## Supplementary material for "Delving into the *Bacillus cereus* group biosynthetic gene clusters cosmos: a comparative-genomics-based classification framework": antiSMASH profiles + BIG-SCAPE output: clusterblastoutput.txt (part 57 of 96)

input|c1|24943-25621|+|ctg1_25|	NZ_JH792285|c16|72475-73152|+|IC1_RS27360|DNA-binding_response_regulator|WP_000565487.1	100.0	225	0	0	1	225	1	225	1.6e-129	466.1
input|c10|3638168-3644354|-|ctg1_3745|	NZ_JXXX01000028|c3|15946-25743|-|TW73_RS05705|non-ribosomal_peptide_synthetase|WP_052702643.1	31.9	1837	1125	41	13	1794	836	2601	4.2e-237	826.6
input|c10|3638168-3644354|-|ctg1_3745|	NZ_LFBV01000007|c31|32828-50665|+|AB852_RS24905|non-ribosomal_peptide_synthetase|WP_073792440.1	30.0	2107	1325	50	13	2044	3903	5935	4.2e-237	826.6
input|c10|3638168-3644354|-|ctg1_3745|	NZ_LLEI02000021|c3|635481-646394|+|APB76_RS08130|non-ribosomal_peptide_synthetase|WP_054962195.1	31.7	1891	1125	49	7	1813	773	2580	4.2e-237	826.6
input|c10|3638168-3644354|-|ctg1_3745|	NZ_LZJA01000137|c17|1-19202|-|A5701_RS12770|non-ribosomal_peptide_synthetase|A5701_RS12770	34.2	1694	1009	41	5	1659	115	1742	4.2e-237	826.6
input|c10|3638168-3644354|-|ctg1_3745|	NC_008268|c7|2316979-2328519|-|RHA1_RS10770|non-ribosomal_peptide_synthetase|WP_011595005.1	33.2	1849	1104	41	11	1785	715	2505	5.5e-237	826.2
input|c10|3638168-3644354|-|ctg1_3745|	NC_008268|c7|2316979-2328519|-|RHA1_RS10770|non-ribosomal_peptide_synthetase|WP_011595005.1	28.0	1335	873	33	761	2044	2530	3827	3.9e-118	431.4
input|c10|3638168-3644354|-|ctg1_3745|	NZ_AP018227|c4|1446465-1449854|-|CA729_RS05480|non-ribosomal_peptide_synthase|WP_096654073.1	40.6	1100	566	18	755	1784	9	1091	5.5e-237	826.2
input|c10|3638168-3644354|-|ctg1_3745|	NZ_CP026681|c18|7973541-7979459|+|NPM_RS33950|non-ribosomal_peptide_synthetase|WP_104901664.1	29.0	2103	925	33	13	2046	359	1962	5.5e-237	826.2
input|c10|3638168-3644354|-|ctg1_3745|	NZ_JZJL01000005|c2|101598-110141|+|VL52_RS04065|non-ribosomal_peptide_synthetase|WP_082113610.1	30.3	2104	1325	45	13	2044	803	2836	5.5e-237	826.2
input|c10|3638168-3644354|-|ctg1_3745|	NZ_LZLW01000001|c1|95-11455|-|A5657_RS00005|non-ribosomal_peptide_synthetase|WP_068155797.1	33.3	1693	1018	42	13	1656	2021	3650	5.5e-237	826.2
input|c10|3638168-3644354|-|ctg1_3745|	NZ_AP018316|c6|3997726-4000971|+|CA730_RS18630|non-ribosomal_peptide_synthetase|WP_096669557.1	41.7	1089	581	17	756	1808	4	1074	7.1e-237	825.9
input|c10|3638168-3644354|-|ctg1_3745|	NZ_FOAP01000001|c14|5387-16294|+|BMZ62_RS00040|D-alanine--poly(phosphoribitol)_ligase_subunit_DltA|WP_083422953.1	32.8	1833	1047	42	11	1813	771	2448	7.1e-237	825.9
input|c10|3638168-3644354|-|ctg1_3745|	NZ_FOYG01000016|c17|26034-31543|+|BM358_RS25805|non-ribosomal_peptide_synthetase|BM358_RS25805	37.8	1269	745	16	5	1250	587	1834	7.1e-237	825.9
input|c10|3638168-3644354|-|ctg1_3745|	NZ_FQZK01000006|c15|14760-25883|-|BUE45_RS12275|D-alanine--poly(phosphoribitol)_ligase_subunit_DltA|WP_073379025.1	32.5	1840	1151	37	7	1810	861	2645	7.1e-237	825.9
input|c10|3638168-3644354|-|ctg1_3745|	NZ_FTNT01000009|c9|77037-110786|+|BW971_RS14780|non-ribosomal_peptide_synthase/polyketide_synthase|WP_076481187.1	32.6	1843	1140	40	7	1785	779	2582	7.1e-237	825.9
input|c10|3638168-3644354|-|ctg1_3745|	NZ_JOJF01000003|c5|19209-34103|+|IG65_RS35730|non-ribosomal_peptide_synthetase|WP_051755404.1	31.0	1863	1178	36	11	1813	1840	3654	7.1e-237	825.9
input|c10|3638168-3644354|-|ctg1_3745|	NZ_LZJW01000129|c16|48219-60914|-|A5681_RS18770|hypothetical_protein|WP_082968429.1	30.6	1976	1216	47	151	2052	2335	4228	7.1e-237	825.9
input|c10|3638168-3644354|-|ctg1_3745|	NZ_LZJW01000129|c16|48219-60914|-|A5681_RS18770|hypothetical_protein|WP_082968429.1	31.0	612	364	14	7	587	733	1317	1.2e-66	260.4
input|c10|3638168-3644354|-|ctg1_3745|	NZ_MLYX02000003|c12|780910-803013|+|BKE56_RS22045|non-ribosomal_peptide_synthetase|WP_083662516.1	32.2	1881	1161	39	13	1813	4226	6072	7.1e-237	825.9
input|c10|3638168-3644354|-|ctg1_3745|	NZ_MLYX02000003|c12|780910-803013|+|BKE56_RS22045|non-ribosomal_peptide_synthetase|WP_083662516.1	28.9	1350	840	34	758	2044	6059	7351	3.8e-129	468.0
input|c10|3638168-3644354|-|ctg1_3745|	NZ_MRTU01000023|c12|1-5509|-|BK143_RS26360|non-ribosomal_peptide_synthetase|BK143_RS26360	37.8	1269	745	16	5	1250	587	1834	7.1e-237	825.9
input|c10|3638168-3644354|-|ctg1_3745|	NZ_AP018268|c14|4538175-4543055|-|CDC39_RS20390|non-ribosomal_peptide_synthetase|WP_096564143.1	41.4	1081	598	13	749	1805	6	1074	9.3e-237	825.5
input|c10|3638168-3644354|-|ctg1_3745|	NZ_BDCD01000043|c36|51816-68654|+|NY1_RS37390|non-ribosomal_peptide_synthetase|WP_084536087.1	31.7	1881	1142	46	11	1811	334	2152	9.3e-237	825.5
input|c10|3638168-3644354|-|ctg1_3745|	NZ_CP015867|c21|331753-339501|+|Spa2297_RS33135|amino_acid_adenylation_domain-containing_protein|WP_064732278.1	32.7	1846	1118	42	11	1785	769	2561	9.3e-237	825.5
input|c10|3638168-3644354|-|ctg1_3745|	NZ_JOII01000008|c7|1-6420|-|IF45_RS31350|non-ribosomal_peptide_synthetase|IF45_RS31350	41.8	1116	619	14	14	1111	901	2003	9.3e-237	825.5
input|c10|3638168-3644354|-|ctg1_3745|	NZ_JOIT01000025|c25|116703-132188|+|IH74_RS0126605|non-ribosomal_peptide_synthetase|WP_030852425.1	32.4	1844	1143	37	11	1811	778	2560	9.3e-237	825.5
input|c10|3638168-3644354|-|ctg1_3745|	NZ_JPRB01000003|c1|175394-185923|-|X546_RS0103860|non-ribosomal_peptide_synthetase|WP_051925351.1	29.5	2113	930	43	11	2057	1886	3505	9.3e-237	825.5
input|c10|3638168-3644354|-|ctg1_3745|	NZ_KE734738|c3|752829-759263|-|N451_RS0103335|D-alanine--poly(phosphoribitol)_ligase_subunit_DltA|WP_026796477.1	41.4	1064	585	13	750	1790	7	1055	9.3e-237	825.5
input|c10|3638168-3644354|-|ctg1_3745|	NZ_MKCS01000004|c12|255832-264414|+|BI347_RS21720|non-ribosomal_peptide_synthetase|WP_083339112.1	30.2	2122	1304	49	13	2044	815	2849	9.3e-237	825.5
input|c10|3638168-3644354|-|ctg1_3745|	NC_008095|c18|5747862-5754008|+|MXAN_RS22305|non-ribosomal_peptide_synthase|WP_011554591.1	39.8	1200	684	15	11	1186	846	2030	1.2e-236	825.1
input|c10|3638168-3644354|-|ctg1_3745|	NZ_MRBZ01000091|c25|1213-7122|-|FACHB389_RS23020|non-ribosomal_peptide_synthetase|WP_084177807.1	29.3	2102	919	40	13	2046	357	1958	1.2e-236	825.1
input|c10|3638168-3644354|-|ctg1_3745|	NZ_CP011341|c9|3060046-3082133|+|AAT18_RS13945|non-ribosomal_peptide_synthetase|AAT18_RS13945	32.2	1881	1161	39	13	1813	4221	6067	1.6e-236	824.7
input|c10|3638168-3644354|-|ctg1_3745|	NZ_CP015529|c9|2437634-2459722|-|A4U64_RS10815|non-ribosomal_peptide_synthetase|WP_065922548.1	32.2	1881	1161	39	13	1813	4221	6067	1.6e-236	824.7
input|c10|3638168-3644354|-|ctg1_3745|	NZ_CP015529|c9|2437634-2459722|-|A4U64_RS10815|non-ribosomal_peptide_synthetase|WP_065922548.1	29.0	1347	843	33	758	2044	6054	7346	2.0e-130	472.2
input|c10|3638168-3644354|-|ctg1_3745|	NZ_CP022088|c11|1543866-1569734|+|CEQ30_RS07145|hypothetical_protein|WP_106386974.1	32.6	1841	1125	44	10	1785	4411	6200	1.6e-236	824.7
input|c10|3638168-3644354|-|ctg1_3745|	NZ_CP025537|c3|2154872-2161594|+|CU052_RS10295|amino_acid_adenylation_domain-containing_protein|WP_101904573.1	31.5	1655	1020	36	203	1782	596	2212	1.6e-236	824.7
input|c10|3638168-3644354|-|ctg1_3745|	NZ_KV757770|c24|143-6064|-|A4S05_RS36095|non-ribosomal_peptide_synthetase|WP_069074562.1	29.2	2103	921	35	13	2046	359	1963	1.6e-236	824.7
input|c10|3638168-3644354|-|ctg1_3745|	NZ_LLTC01000021|c15|1-3766|+|APB09_RS14505|non-ribosomal_peptide_synthetase|APB09_RS14505	37.7	1283	732	22	81	1335	1	1244	1.6e-236	824.7
input|c10|3638168-3644354|-|ctg1_3745|	NZ_BAGC01000041|c18|306399-319637|+|ON33_RS16525|non-ribosomal_peptide_synthetase|WP_040859780.1	32.3	1867	1113	44	11	1788	773	2577	2.1e-236	824.3
input|c10|3638168-3644354|-|ctg1_3745|	NZ_BDCB01000059|c29|61991-86323|+|NS5_RS31755|non-ribosomal_peptide_synthetase|WP_082844314.1	31.3	1862	1166	41	11	1813	5003	6810	2.1e-236	824.3
input|c10|3638168-3644354|-|ctg1_3745|	NZ_BDCB01000059|c29|61991-86323|+|NS5_RS31755|non-ribosomal_peptide_synthetase|WP_082844314.1	28.0	1144	745	29	951	2044	6991	8105	1.0e-105	390.2
input|c10|3638168-3644354|-|ctg1_3745|	NZ_CP020570|c29|7689386-7704874|+|B1H20_RS33360|amino_acid_adenylation_domain-containing_protein|WP_083194041.1	32.4	1844	1142	37	11	1811	778	2560	2.1e-236	824.3
input|c10|3638168-3644354|-|ctg1_3745|	NZ_JOFF01000018|c22|117548-133036|+|IF87_RS0124110|non-ribosomal_peptide_synthetase|WP_030739418.1	32.4	1844	1142	37	11	1811	778	2560	2.1e-236	824.3
input|c10|3638168-3644354|-|ctg1_3745|	NZ_FOAP01000021|c8|77220-83393|-|BMZ62_RS29540|non-ribosomal_peptide_synthetase|WP_075009974.1	39.6	1197	690	14	11	1186	846	2030	2.7e-236	823.9
input|c10|3638168-3644354|-|ctg1_3745|	NZ_FOFF01000001|c23|157186-165234|-|BMZ82_RS00590|amino_acid_adenylation_domain-containing_protein|WP_093770442.1	32.6	1920	1101	42	7	1788	777	2641	2.7e-236	823.9
input|c10|3638168-3644354|-|ctg1_3745|	NZ_KE150270|c1|330177-340811|+|HMPREF9701_RS01670|non-ribosomal_peptide_synthetase|WP_016445285.1	31.6	1823	1142	35	13	1788	845	2609	2.7e-236	823.9
input|c10|3638168-3644354|-|ctg1_3745|	NZ_AQWQ01000005|c8|59552-69547|+|B087_RS0115715|non-ribosomal_peptide_synthetase|WP_018102789.1	33.8	1821	1068	51	13	1789	772	2499	3.5e-236	823.5
input|c10|3638168-3644354|-|ctg1_3745|	NZ_CAVJ010000142|c14|1-7766|+|EBESD8_RS15015|non-ribosomal_peptide_synthetase|EBESD8_RS15015	32.1	1881	1163	39	13	1813	507	2353	3.5e-236	823.5
input|c10|3638168-3644354|-|ctg1_3745|	NZ_LMZE01000038|c11|20766-30302|-|ADL21_RS06555|non-ribosomal_peptide_synthetase|WP_060728544.1	35.4	1642	968	39	212	1785	1	1617	3.5e-236	823.5
input|c10|3638168-3644354|-|ctg1_3745|	NZ_LZJN01000084|c12|42451-63483|+|A5691_RS08640|non-ribosomal_peptide_synthetase|WP_068266527.1	34.2	1703	997	43	5	1659	754	2381	3.5e-236	823.5
input|c10|3638168-3644354|-|ctg1_3745|	NZ_FNAZ01000010|c4|97511-101566|+|BLS15_RS22820|non-ribosomal_peptide_synthetase|BLS15_RS22820	35.8	1367	820	19	451	1785	1	1342	4.6e-236	823.2
input|c10|3638168-3644354|-|ctg1_3745|	NZ_JH720473|c3|449626-456348|+|A3UI_RS0113790|non-ribosomal_peptide_synthetase|WP_017189277.1	31.5	1655	1021	36	203	1782	596	2212	4.6e-236	823.2
input|c10|3638168-3644354|-|ctg1_3745|	NZ_KB659985|c1|426534-433256|+|H272_RS0108340|non-ribosomal_peptide_synthetase|WP_017817782.1	31.5	1655	1021	36	203	1782	596	2212	4.6e-236	823.2
input|c10|3638168-3644354|-|ctg1_3745|	NZ_LISW01000009|c23|463854-473837|-|AMK18_RS32160|amino_acid_adenylation_domain-containing_protein|WP_073865576.1	33.8	1817	1069	51	13	1789	772	2495	4.6e-236	823.2
input|c10|3638168-3644354|-|ctg1_3745|	NZ_LT629789|c10|2475670-2485575|-|BLU53_RS11020|non-ribosomal_peptide_synthetase|WP_072027405.1	34.2	1808	1064	49	7	1785	753	2464	4.6e-236	823.2
input|c10|3638168-3644354|-|ctg1_3745|	NZ_MLYX02000001|c4|2069351-2083096|-|BKE56_RS09495|D-alanine--poly(phosphoribitol)_ligase_subunit_DltA|WP_072633997.1	31.5	1977	1236	46	147	2054	2654	4580	4.6e-236	823.2
input|c10|3638168-3644354|-|ctg1_3745|	NZ_MLYX02000001|c4|2069351-2083096|-|BKE56_RS09495|D-alanine--poly(phosphoribitol)_ligase_subunit_DltA|WP_072633997.1	32.1	489	276	17	11	463	1009	1477	2.0e-45	189.9
input|c10|3638168-3644354|-|ctg1_3745|	NZ_CP011924|c1|345803-355645|-|PPIS_RS01740|D-alanine--poly(phosphoribitol)_ligase_subunit_DltA|WP_096040859.1	31.9	1837	1125	44	13	1794	851	2616	6.0e-236	822.8
input|c10|3638168-3644354|-|ctg1_3745|	NZ_AYKI01000044|c6|20376-27098|+|DY70_RS0121575|non-ribosomal_peptide_synthetase|WP_029790250.1	31.5	1655	1021	36	203	1782	596	2212	7.9e-236	822.4
input|c10|3638168-3644354|-|ctg1_3745|	NZ_CAPS01000020|c15|40531-55170|+|RHODMAR_RS03910|non-ribosomal_peptide_synthetase|WP_008711497.1	32.7	1840	1122	46	1	1785	772	2549	7.9e-236	822.4
input|c10|3638168-3644354|-|ctg1_3745|	NZ_CAVJ010000204|c6|31524-39127|+|EBESD8_RS22645|non-ribosomal_peptide_synthetase|EBESD8_RS22645	33.4	1842	1066	47	10	1772	773	2533	7.9e-236	822.4
input|c10|3638168-3644354|-|ctg1_3745|	NZ_CP011253|c6|3498260-3511612|-|MB84_RS15455|non-ribosomal_peptide_synthetase|WP_046292416.1	31.9	1899	1144	46	13	1829	1536	3366	7.9e-236	822.4
input|c10|3638168-3644354|-|ctg1_3745|	NZ_JAQG01000017|c3|39766-50295|-|AA71_RS0105445|non-ribosomal_peptide_synthetase|WP_024983401.1	29.5	2113	931	43	11	2057	1886	3505	7.9e-236	822.4
input|c10|3638168-3644354|-|ctg1_3745|	NZ_JOJF01000031|c29|20606-45073|-|IG65_RS0128760|non-ribosomal_peptide_synthetase|WP_051757091.1	31.5	1859	1174	38	11	1813	5026	6841	7.9e-236	822.4
input|c10|3638168-3644354|-|ctg1_3745|	NZ_JOJF01000031|c29|20606-45073|-|IG65_RS0128760|non-ribosomal_peptide_synthetase|WP_051757091.1	27.5	1360	864	35	759	2040	6829	8144	2.2e-113	415.6
input|c10|3638168-3644354|-|ctg1_3745|	NZ_LQMT02000004|c21|35806-45711|+|AVR91_RS01970|non-ribosomal_peptide_synthetase|WP_063273853.1	34.2	1808	1065	49	7	1785	753	2464	7.9e-236	822.4
input|c10|3638168-3644354|-|ctg1_3745|	NZ_AP018178|c13|3852417-3857096|-|CA734_RS15440|hypothetical_protein|WP_096600981.1	41.6	1067	581	15	752	1785	2	1059	1.0e-235	822.0
input|c10|3638168-3644354|-|ctg1_3745|	NZ_AYNT01000157|c9|1-18842|-|O982_RS42830|hypothetical_protein|O982_RS42830	34.3	1694	1012	44	13	1664	762	2396	1.0e-235	822.0
input|c10|3638168-3644354|-|ctg1_3745|	NZ_BDBT01000030|c18|34058-47458|-|NS3_RS23605|non-ribosomal_peptide_synthetase|WP_067863663.1	33.1	1866	1111	47	11	1788	776	2591	1.0e-235	822.0
input|c10|3638168-3644354|-|ctg1_3745|	NZ_BDBT01000030|c18|34058-47458|-|NS3_RS23605|non-ribosomal_peptide_synthetase|WP_067863663.1	27.9	262	159	7	1801	2044	4209	4458	3.3e-16	92.8
input|c10|3638168-3644354|-|ctg1_3745|	NZ_BDCM01000010|c15|25947-50414|-|NMI01S_RS13310|non-ribosomal_peptide_synthetase|WP_062997109.1	31.4	1861	1173	38	11	1813	5026	6841	1.0e-235	822.0
input|c10|3638168-3644354|-|ctg1_3745|	NZ_BDCM01000010|c15|25947-50414|-|NMI01S_RS13310|non-ribosomal_peptide_synthetase|WP_062997109.1	27.3	1361	865	36	759	2040	6829	8144	8.4e-113	413.7
input|c10|3638168-3644354|-|ctg1_3745|	NZ_FNET01000010|c22|234461-245956|+|BLR21_RS23350|non-ribosomal_peptide_synthetase|WP_090008212.1	33.0	1907	1134	51	7	1858	748	2565	1.0e-235	822.0
input|c10|3638168-3644354|-|ctg1_3745|	NZ_FNET01000010|c22|234461-245956|+|BLR21_RS23350|non-ribosomal_peptide_synthetase|WP_090008212.1	29.1	1360	854	32	761	2049	2507	3827	7.1e-144	516.9
input|c10|3638168-3644354|-|ctg1_3745|	NC_016887|c16|4475433-4488572|+|NOCYR_RS20310|non-ribosomal_peptide_synthetase|WP_014352274.1	32.7	1860	1139	41	11	1811	774	2579	1.3e-235	821.6
input|c10|3638168-3644354|-|ctg1_3745|	NC_016887|c16|4475433-4488572|+|NOCYR_RS20310|non-ribosomal_peptide_synthetase|WP_014352274.1	24.8	464	302	14	148	579	2433	2881	3.5e-26	125.9
input|c10|3638168-3644354|-|ctg1_3745|	NZ_BAGK01000181|c16|23021-36187|+|ON36_RS19490|non-ribosomal_peptide_synthetase|WP_043655507.1	33.0	1850	1099	49	11	1788	771	2551	1.3e-235	821.6
input|c10|3638168-3644354|-|ctg1_3745|	NZ_BDBD01000018|c20|148729-156942|+|NCO8_RS17825|non-ribosomal_peptide_synthetase|NCO8_RS17825	30.3	2103	1300	52	11	2040	710	2719	1.3e-235	821.6
input|c10|3638168-3644354|-|ctg1_3745|	NZ_CBRG010000200|c25|11580-20183|-|AW19M42_RS19250|non-ribosomal_peptide_synthetase|WP_037777953.1	34.7	1814	1048	54	12	1785	316	2032	1.3e-235	821.6
input|c10|3638168-3644354|-|ctg1_3745|	NZ_JMFD01000013|c12|907171-916446|+|BH89_RS0113635|non-ribosomal_peptide_synthetase|WP_032403525.1	32.2	1850	1146	42	11	1784	922	2738	1.3e-235	821.6
input|c10|3638168-3644354|-|ctg1_3745|	NZ_LFEH01000170|c13|6644-13185|+|ACH49_RS27605|non-ribosomal_peptide_synthetase|ACH49_RS27605	37.3	1393	823	22	9	1369	807	2180	1.3e-235	821.6
input|c10|3638168-3644354|-|ctg1_3745|	NZ_LZLX01000262|c19|120462-141872|-|A5656_RS23235|non-ribosomal_peptide_synthetase|WP_065164462.1	33.5	1697	1019	39	5	1656	1949	3581	1.3e-235	821.6
input|c10|3638168-3644354|-|ctg1_3745|	NZ_APBN01000007|c5|39975-50504|-|I532_RS16440|non-ribosomal_peptide_synthetase|WP_003389551.1	29.6	2114	928	45	11	2057	1886	3505	1.8e-235	821.2
input|c10|3638168-3644354|-|ctg1_3745|	NZ_CP023778|c4|1065517-1082676|+|CRH09_RS04955|D-alanine--poly(phosphoribitol)_ligase_subunit_DltA|WP_098692926.1	31.1	2157	1270	57	10	2035	3620	5691	1.8e-235	821.2
input|c10|3638168-3644354|-|ctg1_3745|	NZ_JMEM01000014|c14|259004-273685|+|AA17_RS0116065|non-ribosomal_peptide_synthetase|WP_032378724.1	31.7	1838	1134	45	1	1781	772	2545	1.8e-235	821.2
input|c10|3638168-3644354|-|ctg1_3745|	NZ_JMEM01000014|c14|259004-273685|+|AA17_RS0116065|non-ribosomal_peptide_synthetase|WP_032378724.1	27.9	1328	867	34	764	2056	3618	4890	9.0e-123	446.8
input|c10|3638168-3644354|-|ctg1_3745|	NZ_LIQZ01000054|c37|36160-44805|-|AOK17_RS07605|FkbM_family_methyltransferase|WP_055611559.1	33.6	1749	995	43	7	1662	767	2441	1.8e-235	821.2
input|c10|3638168-3644354|-|ctg1_3745|	NZ_LIQZ01000054|c37|36160-44805|-|AOK17_RS07605|FkbM_family_methyltransferase|WP_055611559.1	37.9	124	74	1	1662	1785	2740	2860	1.3e-17	97.4
input|c10|3638168-3644354|-|ctg1_3745|	NZ_LMFE01000004|c13|164703-189029|-|ASD42_RS16580|non-ribosomal_peptide_synthetase|WP_084787172.1	31.4	1863	1163	41	11	1813	5001	6808	1.8e-235	821.2
input|c10|3638168-3644354|-|ctg1_3745|	NZ_LMFE01000004|c13|164703-189029|-|ASD42_RS16580|non-ribosomal_peptide_synthetase|WP_084787172.1	28.1	1144	744	29	951	2044	6989	8103	1.3e-105	389.8
input|c10|3638168-3644354|-|ctg1_3745|	NZ_LZHV01000071|c19|74960-87676|-|A5730_RS22730|hypothetical_protein|WP_082946955.1	31.5	1920	1191	49	151	2021	2341	4185	1.8e-235	821.2
input|c10|3638168-3644354|-|ctg1_3745|	NZ_LZHV01000071|c19|74960-87676|-|A5730_RS22730|hypothetical_protein|WP_082946955.1	32.5	548	341	13	11	539	737	1274	1.9e-64	253.1
input|c10|3638168-3644354|-|ctg1_3745|	NZ_LZMD01000102|c23|15-5600|+|A5650_RS22985|hypothetical_protein|WP_082950901.1	30.8	1921	1197	43	186	2049	1	1846	1.8e-235	821.2
input|c10|3638168-3644354|-|ctg1_3745|	NC_019771|c4|2716853-2725639|-|ANACY_RS11915|non-ribosomal_peptide_synthase|WP_015214493.1	30.9	1860	741	27	11	1811	582	1956	2.3e-235	820.8
input|c10|3638168-3644354|-|ctg1_3745|	NZ_BBXP01000029|c12|69543-91598|-|RR2_RS19890|non-ribosomal_peptide_synthetase|WP_059384168.1	33.2	1860	1113	49	13	1791	4205	6015	2.3e-235	820.8
input|c10|3638168-3644354|-|ctg1_3745|	NZ_BBXP01000029|c12|69543-91598|-|RR2_RS19890|non-ribosomal_peptide_synthetase|WP_059384168.1	27.9	1342	848	35	761	2044	6041	7321	1.8e-118	432.6
input|c10|3638168-3644354|-|ctg1_3745|	NZ_BDBG01000028|c22|61990-86322|+|NC5_RS26945|non-ribosomal_peptide_synthetase|WP_084465882.1	31.3	1862	1167	40	11	1813	5003	6810	2.3e-235	820.8
input|c10|3638168-3644354|-|ctg1_3745|	NZ_BDBG01000028|c22|61990-86322|+|NC5_RS26945|non-ribosomal_peptide_synthetase|WP_084465882.1	27.8	1142	750	28	951	2044	6991	8105	1.4e-102	379.8
input|c10|3638168-3644354|-|ctg1_3745|	NZ_CP025018|c1|5373-16796|-|CFP59_RS00035|non-ribosomal_peptide_synthetase|WP_100804455.1	32.4	1875	1097	42	7	1813	772	2544	2.3e-235	820.8
input|c10|3638168-3644354|-|ctg1_3745|	NZ_FNLO01000001|c5|58844-88102|-|BLU54_RS00185|non-ribosomal_peptide_synthase/polyketide_synthase|WP_091903395.1	32.8	1850	1131	46	7	1785	3196	5003	2.3e-235	820.8
input|c10|3638168-3644354|-|ctg1_3745|	NZ_JMEZ01000014|c11|465560-480208|-|BH93_RS16825|non-ribosomal_peptide_synthetase|WP_037175007.1	31.8	1838	1132	45	1	1781	772	2545	2.3e-235	820.8
input|c10|3638168-3644354|-|ctg1_3745|	NZ_JMEZ01000014|c11|465560-480208|-|BH93_RS16825|non-ribosomal_peptide_synthetase|WP_037175007.1	27.6	1330	869	34	764	2056	3607	4879	5.5e-120	437.6
input|c10|3638168-3644354|-|ctg1_3745|	NZ_JTRX01000061|c14|112-4250|+|NS34_RS29045|non-ribosomal_peptide_synthetase|NS34_RS29045	35.7	1422	840	26	173	1563	1	1379	2.3e-235	820.8
input|c10|3638168-3644354|-|ctg1_3745|	NZ_KB217478|c9|2362683-2366018|-|CAL7103_RS0111290|non-ribosomal_peptide_synthetase|WP_019490363.1	42.4	1086	563	16	752	1788	9	1081	2.3e-235	820.8
input|c10|3638168-3644354|-|ctg1_3745|	NZ_LNZF01000021|c17|1-12454|-|AVK83_RS25335|non-ribosomal_peptide_synthetase|WP_058831559.1	38.6	1207	713	14	11	1201	2951	4145	2.3e-235	820.8
input|c10|3638168-3644354|-|ctg1_3745|	NZ_LT906450|c10|2880842-2902897|+|CKW34_RS13310|non-ribosomal_peptide_synthetase|WP_059384168.1	33.2	1860	1113	49	13	1791	4205	6015	2.3e-235	820.8
input|c10|3638168-3644354|-|ctg1_3745|	NZ_LT906450|c10|2880842-2902897|+|CKW34_RS13310|non-ribosomal_peptide_synthetase|WP_059384168.1	27.9	1342	848	35	761	2044	6041	7321	1.8e-118	432.6
input|c10|3638168-3644354|-|ctg1_3745|	NZ_AGVW02000228|c1|24868-46893|-|RHODODRAFT_RS0228145|non-ribosomal_peptide_synthetase|WP_016696435.1	33.0	1854	1124	47	13	1791	4197	6006	3.0e-235	820.5
input|c10|3638168-3644354|-|ctg1_3745|	NZ_AGVW02000228|c1|24868-46893|-|RHODODRAFT_RS0228145|non-ribosomal_peptide_synthetase|WP_016696435.1	27.6	1343	851	35	761	2044	6032	7311	4.0e-115	421.4
input|c10|3638168-3644354|-|ctg1_3745|	NZ_CP016396|c15|4893592-4915080|-|BBJ32_RS22580|non-ribosomal_peptide_synthetase|BBJ32_RS22580	34.2	1698	1009	45	13	1664	762	2396	3.0e-235	820.5
input|c10|3638168-3644354|-|ctg1_3745|	NZ_CP018099|c1|1656215-1662682|-|Cabys_RS06485|non-ribosomal_peptide_synthetase|WP_006929441.1	37.7	1155	680	12	750	1872	4	1151	3.0e-235	820.5
input|c10|3638168-3644354|-|ctg1_3745|	NZ_FOSD01000006|c2|303285-311687|+|BM092_RS14545|non-ribosomal_peptide_synthetase|WP_091004035.1	29.7	2093	1330	44	8	2038	775	2788	3.0e-235	820.5
input|c10|3638168-3644354|-|ctg1_3745|	NZ_LIVY01000013|c9|95740-105702|-|AMK30_RS32510|amino_acid_adenylation_domain-containing_protein|WP_073969688.1	33.3	1819	1072	49	13	1789	770	2488	3.0e-235	820.5
input|c10|3638168-3644354|-|ctg1_3745|	NZ_BAFY01000180|c15|32769-45920|+|RJ05_RS17800|non-ribosomal_peptide_synthetase|WP_036538635.1	32.7	1863	1135	43	11	1811	774	2579	3.9e-235	820.1
input|c10|3638168-3644354|-|ctg1_3745|	NZ_BDBF01000012|c12|77135-101602|-|NE2_RS10390|non-ribosomal_peptide_synthetase|WP_063025733.1	31.5	1859	1175	39	11	1813	5026	6841	3.9e-235	820.1
input|c10|3638168-3644354|-|ctg1_3745|	NZ_BDBF01000012|c12|77135-101602|-|NE2_RS10390|non-ribosomal_peptide_synthetase|WP_063025733.1	27.4	1357	865	34	761	2040	6831	8144	7.6e-114	417.2
input|c10|3638168-3644354|-|ctg1_3745|	NZ_BDCC01000080|c28|6510-19616|+|NV1_RS38300|non-ribosomal_peptide_synthetase|WP_067903435.1	33.3	1845	1100	46	11	1788	774	2555	3.9e-235	820.1
input|c10|3638168-3644354|-|ctg1_3745|	NZ_CP008953|c14|4550446-4560351|-|AJAP_RS21135|non-ribosomal_peptide_synthetase|WP_038514445.1	34.3	1806	1066	48	7	1785	753	2464	3.9e-235	820.1
input|c10|3638168-3644354|-|ctg1_3745|	NZ_JOJY01000001|c3|4140590-4146767|-|GT93_RS19110|non-ribosomal_peptide_synthase|GT93_RS19110	37.5	1281	747	22	9	1266	809	2059	3.9e-235	820.1
input|c10|3638168-3644354|-|ctg1_3745|	NZ_JQNA01000002|c10|5584972-5597187|-|FA94_RS32895|hypothetical_protein|WP_081936279.1	32.1	1909	1139	46	13	1817	1770	3624	3.9e-235	820.1
input|c10|3638168-3644354|-|ctg1_3745|	NZ_LLOE01000051|c11|1-3593|+|AO965_RS21365|non-ribosomal_peptide_synthetase|AO965_RS21365	38.5	1235	694	21	51	1259	1	1196	3.9e-235	820.1
input|c10|3638168-3644354|-|ctg1_3745|	NZ_LZLK01000273|c21|46194-67601|+|A9W97_RS29160|non-ribosomal_peptide_synthetase|WP_065049405.1	33.7	1696	1020	38	5	1656	1949	3584	3.9e-235	820.1
input|c10|3638168-3644354|-|ctg1_3745|	NC_009921|c26|7217110-7238262|-|FRANEAN1_RS29395|non-ribosomal_peptide_synthetase|WP_041254909.1	32.0	1774	1062	33	13	1657	1982	3740	5.1e-235	819.7
input|c10|3638168-3644354|-|ctg1_3745|	NC_009921|c26|7217110-7238262|-|FRANEAN1_RS29395|non-ribosomal_peptide_synthetase|WP_041254909.1	35.5	152	86	3	1666	1811	4173	4318	1.4e-14	87.4
input|c10|3638168-3644354|-|ctg1_3745|	NZ_AUEQ01000025|c18|1418-23332|-|H977_RS0128230|non-ribosomal_peptide_synthetase|WP_029110997.1	32.9	1796	1064	46	84	1813	4	1723	5.1e-235	819.7
input|c10|3638168-3644354|-|ctg1_3745|	NZ_BDBP01000062|c25|7847-19570|-|NL1_RS22655|non-ribosomal_peptide_synthetase|WP_084510868.1	31.9	1849	1138	42	33	1813	798	2592	5.1e-235	819.7
input|c10|3638168-3644354|-|ctg1_3745|	NZ_BDBP01000062|c25|7847-19570|-|NL1_RS22655|non-ribosomal_peptide_synthetase|WP_084510868.1	27.9	1367	869	39	759	2048	2580	3907	1.1e-115	423.3
input|c10|3638168-3644354|-|ctg1_3745|	NZ_JMIQ01000036|c19|1-5490|-|EL23_RS24410|non-ribosomal_peptide_synthetase|WP_080710768.1	37.5	1267	748	16	3	1246	585	1830	5.1e-235	819.7
input|c10|3638168-3644354|-|ctg1_3745|	NZ_KQ976354|c6|3619637-3622864|-|WA1_RS15360|non-ribosomal_peptide_synthetase|WP_017742641.1	43.2	1052	559	14	756	1785	4	1038	5.1e-235	819.7
input|c10|3638168-3644354|-|ctg1_3745|	NZ_LMRR01000023|c11|134737-149313|+|ASG84_RS17815|non-ribosomal_peptide_synthetase|WP_057478343.1	32.0	1845	1128	47	1	1785	754	2531	5.1e-235	819.7
input|c10|3638168-3644354|-|ctg1_3745|	NZ_LXJQ01000106|c8|44-3914|+|A7D27_RS26660|non-ribosomal_peptide_synthetase|A7D27_RS26660	39.6	1219	673	21	11	1201	107	1290	5.1e-235	819.7
input|c10|3638168-3644354|-|ctg1_3745|	NZ_MIHG01000270|c25|3-7745|+|BHQ23_RS30300|non-ribosomal_peptide_synthetase|BHQ23_RS30300	33.9	1669	985	40	11	1627	979	2580	5.1e-235	819.7
input|c10|3638168-3644354|-|ctg1_3745|	NZ_MRTV01000021|c10|33765-39254|+|BK145_RS26595|non-ribosomal_peptide_synthetase|BK145_RS26595	37.7	1264	743	16	5	1245	588	1830	5.1e-235	819.7
input|c10|3638168-3644354|-|ctg1_3745|	NZ_BAGA01000044|c20|32954-46363|+|ON26_RS05245|non-ribosomal_peptide_synthetase|WP_040794829.1	33.3	1893	1120	48	11	1811	776	2617	6.7e-235	819.3
input|c10|3638168-3644354|-|ctg1_3745|	NZ_CP020369|c4|2675436-2681282|+|B5P22_RS12420|hypothetical_protein|WP_080520137.1	35.4	1529	908	36	289	1784	3	1485	6.7e-235	819.3
input|c10|3638168-3644354|-|ctg1_3745|	NZ_MOEP01000049|c21|1-8140|-|BLK03_RS12520|non-ribosomal_peptide_synthetase|BLK03_RS12520	32.3	1837	1109	41	11	1811	771	2508	6.7e-235	819.3
input|c10|3638168-3644354|-|ctg1_3745|	NZ_ASJB01000028|c8|264097-274053|-|L324_RS07695|non-ribosomal_peptide_synthetase|WP_037305334.1	33.6	1821	1073	46	7	1785	753	2478	8.7e-235	818.9
input|c10|3638168-3644354|-|ctg1_3745|	NZ_AOPZ01000014|c4|13008-21656|+|STRAU_RS01650|non-ribosomal_peptide_synthetase|WP_016638469.1	33.1	1732	1009	38	13	1659	776	2443	1.1e-234	818.5
input|c10|3638168-3644354|-|ctg1_3745|	NZ_AOPZ01000014|c4|13008-21656|+|STRAU_RS01650|non-ribosomal_peptide_synthetase|WP_016638469.1	39.2	120	70	1	1666	1785	2747	2863	2.3e-17	96.7
input|c10|3638168-3644354|-|ctg1_3745|	NZ_ASZB01000008|c7|757-8123|+|L580_RS09090|non-ribosomal_peptide_synthase|WP_039995579.1	33.2	1749	1041	45	4	1680	762	2454	1.1e-234	818.5
input|c10|3638168-3644354|-|ctg1_3745|	NZ_AVDY02000185|c9|6-3734|-|N027_RS0212420|non-ribosomal_peptide_synthetase|N027_RS0212420	37.6	1277	742	24	11	1266	1	1243	1.1e-234	818.5
input|c10|3638168-3644354|-|ctg1_3745|	NZ_FNTA01000004|c3|190094-200047|-|BLW75_RS06240|non-ribosomal_peptide_synthase|WP_034306108.1	33.8	1823	1065	50	7	1785	753	2478	1.1e-234	818.5
input|c10|3638168-3644354|-|ctg1_3745|	NZ_JOAR01000017|c21|173424-182351|+|IO26_RS47945|non-ribosomal_peptide_synthetase|WP_107054963.1	33.5	1706	1029	35	11	1657	778	2436	1.1e-234	818.5
input|c10|3638168-3644354|-|ctg1_3745|	NZ_LGKU01000006|c8|1-3899|-|AC517_RS07380|non-ribosomal_peptide_synthetase|AC517_RS07380	37.4	1344	769	28	317	1637	5	1298	1.1e-234	818.5
input|c10|3638168-3644354|-|ctg1_3745|	NZ_AJYC02000132|c14|123118-141426|-|WSS_RS34945|non-ribosomal_peptide_synthetase|WP_037206820.1	32.0	1891	1129	47	11	1809	2954	4779	1.5e-234	818.1
input|c10|3638168-3644354|-|ctg1_3745|	NZ_AJYC02000132|c14|123118-141426|-|WSS_RS34945|non-ribosomal_peptide_synthetase|WP_037206820.1	31.0	1209	749	32	761	1917	4784	5959	2.7e-135	488.4
input|c10|3638168-3644354|-|ctg1_3745|	NZ_CP017780|c15|3455922-3465938|-|BKN51_RS15025|non-ribosomal_peptide_synthetase|WP_101608252.1	33.6	1838	1067	47	7	1785	754	2496	1.5e-234	818.1
input|c10|3638168-3644354|-|ctg1_3745|	NZ_FULE01000011|c11|18191-32863|-|VR7878_RS03365|non-ribosomal_peptide_synthetase|WP_077333449.1	29.1	2154	1211	43	12	1911	2567	4657	1.5e-234	818.1
input|c10|3638168-3644354|-|ctg1_3745|	NZ_LQQX01000150|c16|1-5583|-|AV545_RS21115|non-ribosomal_peptide_synthetase|AV545_RS21115	36.8	1333	749	25	11	1275	555	1861	1.5e-234	818.1
input|c10|3638168-3644354|-|ctg1_3745|	NZ_LZLS01000003|c2|127897-145968|-|A5634_RS00720|non-ribosomal_peptide_synthetase|WP_065142161.1	33.7	1703	1011	43	7	1656	1920	3557	1.5e-234	818.1
input|c10|3638168-3644354|-|ctg1_3745|	NC_014666|c18|5541039-5560136|-|FRAEUI1C_RS22480|non-ribosomal_peptide_synthetase|WP_013425644.1	33.2	1745	1045	29	9	1657	1944	3664	1.9e-234	817.8
input|c10|3638168-3644354|-|ctg1_3745|	NC_014666|c18|5541039-5560136|-|FRAEUI1C_RS22480|non-ribosomal_peptide_synthetase|WP_013425644.1	31.5	146	97	1	1666	1811	4079	4221	1.2e-10	74.3
input|c10|3638168-3644354|-|ctg1_3745|	NZ_AXVD01000003|c6|10868-24211|-|K940_RS26785|non-ribosomal_peptide_synthetase|WP_081706131.1	32.5	1842	1110	47	10	1781	775	2553	1.9e-234	817.8
input|c10|3638168-3644354|-|ctg1_3745|	NZ_AXVD01000003|c6|10868-24211|-|K940_RS26785|non-ribosomal_peptide_synthetase|WP_081706131.1	27.9	244	154	6	1813	2044	4169	4402	1.5e-16	94.0
input|c10|3638168-3644354|-|ctg1_3745|	NZ_JH992901|c1|436093-442101|-|MAS10914_RS0104045|non-ribosomal_peptide_synthetase|WP_017314620.1	28.9	2129	924	40	4	2041	354	1984	1.9e-234	817.8
input|c10|3638168-3644354|-|ctg1_3745|	NZ_JWIH01000005|c17|82754-90550|-|QT15_RS01065|non-ribosomal_peptide_synthetase|WP_052258147.1	31.9	1839	1123	44	13	1794	169	1934	1.9e-234	817.8
input|c10|3638168-3644354|-|ctg1_3745|	NZ_LKTM01000339|c14|134404-155733|-|AO501_RS23995|non-ribosomal_peptide_synthase|WP_055580068.1	33.7	1696	1012	41	5	1656	1948	3574	1.9e-234	817.8
input|c10|3638168-3644354|-|ctg1_3745|	NZ_MUAQ01000138|c5|5-1579|+|BLX05_RS30515|hypothetical_protein|BLX05_RS30515	76.3	524	124	0	1538	2061	1	524	1.9e-234	817.8
input|c10|3638168-3644354|-|ctg1_3745|	NZ_BDCE01000064|c19|39542-52768|+|NU1_RS22850|non-ribosomal_peptide_synthetase|WP_067523938.1	31.9	1894	1138	45	11	1811	775	2610	2.5e-234	817.4
input|c10|3638168-3644354|-|ctg1_3745|	NZ_BDCE01000064|c19|39542-52768|+|NU1_RS22850|non-ribosomal_peptide_synthetase|WP_067523938.1	30.8	250	150	8	1813	2050	4168	4406	1.7e-20	107.1
input|c10|3638168-3644354|-|ctg1_3745|	NZ_CP020821|c5|988933-1020238|+|B9D87_RS04665|non-ribosomal_peptide_synthetase|B9D87_RS04665	34.0	1695	1016	39	7	1659	756	2389	2.5e-234	817.4
input|c10|3638168-3644354|-|ctg1_3745|	NZ_JMLQ01000010|c12|20316-36422|-|BR07_RS25645|non-ribosomal_peptide_synthetase|WP_037186926.1	32.2	1842	1130	42	11	1810	2193	3957	2.5e-234	817.4
input|c10|3638168-3644354|-|ctg1_3745|	NZ_JOAR01000076|c40|1-6135|-|IO26_RS0138365|non-ribosomal_peptide_synthetase|IO26_RS0138365	33.8	1758	1019	44	11	1657	295	2018	2.5e-234	817.4
input|c10|3638168-3644354|-|ctg1_3745|	NZ_KB912948|c9|155370-165371|-|B065_RS0107560|non-ribosomal_peptide_synthetase|WP_019981171.1	33.7	1844	1066	51	12	1804	771	2508	2.5e-234	817.4
input|c10|3638168-3644354|-|ctg1_3745|	NZ_MKZR01000001|c4|825073-830925|+|BI334_RS03680|non-ribosomal_peptide_synthetase|WP_008190234.1	29.2	2100	930	38	13	2044	333	1944	2.5e-234	817.4
input|c10|3638168-3644354|-|ctg1_3745|	NZ_CP019636|c9|2475096-2478392|+|BZZ01_RS09775|hypothetical_protein|WP_087539201.1	40.7	1076	602	14	756	1804	6	1072	3.3e-234	817.0
input|c10|3638168-3644354|-|ctg1_3745|	NZ_MIHG01000005|c5|43088-64405|+|BHQ23_RS02365|non-ribosomal_peptide_synthetase|WP_069432864.1	33.5	1701	999	42	7	1656	1950	3568	3.3e-234	817.0
input|c10|3638168-3644354|-|ctg1_3745|	NZ_MRTV01000026|c14|1-6329|+|BK145_RS26710|non-ribosomal_peptide_synthetase|BK145_RS26710	38.2	1229	732	14	11	1223	893	2109	3.3e-234	817.0
input|c10|3638168-3644354|-|ctg1_3745|	NC_011738|c10|137923-142287|-|PCC7424_RS26955|non-ribosomal_peptide_synthetase|WP_012599716.1	42.8	1046	566	15	756	1781	6	1039	4.3e-234	816.6
input|c10|3638168-3644354|-|ctg1_3745|	NZ_AJJH01000135|c10|32792-42532|-|W59_RS38815|non-ribosomal_peptide_synthetase|WP_007299326.1	29.6	2099	1097	36	13	1785	800	2843	4.3e-234	816.6
input|c10|3638168-3644354|-|ctg1_3745|	NZ_JXQS01000034|c10|4878-31367|+|RU01_RS15200|non-ribosomal_peptide_synthetase|WP_052493303.1	31.7	1882	1168	44	14	1813	2497	4343	4.3e-234	816.6
input|c10|3638168-3644354|-|ctg1_3745|	NZ_LZKC01000484|c25|11-13441|-|A5714_RS24840|non-ribosomal_peptide_synthetase|A5714_RS24840	34.0	1701	1020	38	13	1664	762	2408	4.3e-234	816.6
input|c10|3638168-3644354|-|ctg1_3745|	NZ_MPPI01000022|c3|57623-61666|-|BRW63_RS17510|non-ribosomal_peptide_synthetase|WP_073073470.1	35.5	1355	786	27	755	2041	5	1339	4.3e-234	816.6
input|c10|3638168-3644354|-|ctg1_3745|	NZ_MRTN01000028|c14|1-5480|-|BK135_RS26285|non-ribosomal_peptide_synthetase|BK135_RS26285	37.7	1272	748	18	5	1253	576	1826	4.3e-234	816.6
input|c10|3638168-3644354|-|ctg1_3745|	NZ_BAFU01000076|c13|66584-91030|-|ON20_RS22270|non-ribosomal_peptide_synthetase|WP_051163093.1	32.1	1864	1158	40	11	1813	5019	6835	5.6e-234	816.2
input|c10|3638168-3644354|-|ctg1_3745|	NZ_BAFU01000076|c13|66584-91030|-|ON20_RS22270|non-ribosomal_peptide_synthetase|WP_051163093.1	28.9	1109	698	26	983	2031	7051	8128	1.2e-106	393.3
input|c10|3638168-3644354|-|ctg1_3745|	NZ_BBPM01000107|c6|1392-7967|-|TR46_RS36860|non-ribosomal_peptide_synthetase|WP_052433450.1	32.0	1894	1143	46	7	1795	324	2177	5.6e-234	816.2
input|c10|3638168-3644354|-|ctg1_3745|	NZ_CP009111|c24|7621762-7647462|+|R1CP_RS34695|non-ribosomal_peptide_synthetase|WP_065492801.1	31.9	1891	1131	47	11	1809	5418	7243	5.6e-234	816.2
input|c10|3638168-3644354|-|ctg1_3745|	NZ_CP009111|c24|7621762-7647462|+|R1CP_RS34695|non-ribosomal_peptide_synthetase|WP_065492801.1	31.1	1209	748	32	761	1917	7248	8423	9.3e-136	490.0
input|c10|3638168-3644354|-|ctg1_3745|	NZ_LLPU01000072|c16|1-3840|+|APA20_RS23390|non-ribosomal_peptide_synthetase|APA20_RS23390	37.3	1297	745	23	111	1379	1	1257	5.6e-234	816.2
input|c10|3638168-3644354|-|ctg1_3745|	NZ_LZLA01000225|c18|14095-22641|+|A5620_RS12650|non-ribosomal_peptide_synthetase|A5620_RS12650	34.0	1692	1024	41	5	1659	754	2389	5.6e-234	816.2
input|c10|3638168-3644354|-|ctg1_3745|	NZ_AZXY01000010|c12|184481-198217|+|Z045_RS19350|non-ribosomal_peptide_synthetase|WP_060653293.1	31.0	1974	1223	47	136	2037	2658	4563	7.4e-234	815.8
input|c10|3638168-3644354|-|ctg1_3745|	NZ_AZXY01000010|c12|184481-198217|+|Z045_RS19350|non-ribosomal_peptide_synthetase|WP_060653293.1	49.7	143	61	3	11	142	2111	2253	1.3e-28	134.0
input|c10|3638168-3644354|-|ctg1_3745|	NZ_CP017014|c8|2958615-2970170|-|BFN03_RS13355|non-ribosomal_peptide_synthetase|WP_070379407.1	33.3	1847	1097	44	11	1785	723	2506	7.4e-234	815.8
input|c10|3638168-3644354|-|ctg1_3745|	NZ_CP017014|c8|2958615-2970170|-|BFN03_RS13355|non-ribosomal_peptide_synthetase|WP_070379407.1	27.1	1346	875	39	761	2044	2531	3832	5.1e-110	404.4
input|c10|3638168-3644354|-|ctg1_3745|	NZ_JHEG02000042|c15|26224-29469|-|DA73_RS13805|non-ribosomal_peptide_synthetase|WP_050045610.1	42.1	1064	575	14	754	1791	2	1050	7.4e-234	815.8
input|c10|3638168-3644354|-|ctg1_3745|	NZ_LZJS01000132|c17|18639-49919|-|A5685_RS18645|non-ribosomal_peptide_synthetase|WP_064953309.1	33.9	1690	1028	39	5	1659	754	2389	7.4e-234	815.8
input|c10|3638168-3644354|-|ctg1_3745|	NZ_LZLI01000077|c9|1-7674|+|A5626_RS08790|non-ribosomal_peptide_synthetase|WP_067168687.1	34.5	1699	992	49	118	1763	2	1632	7.4e-234	815.8
input|c10|3638168-3644354|-|ctg1_3745|	NC_013161|c5|3128781-3134393|-|CYAN8802_RS14825|non-ribosomal_peptide_synthetase|WP_015784516.1	39.1	1140	635	17	745	1850	4	1118	9.6e-234	815.5
input|c10|3638168-3644354|-|ctg1_3745|	NZ_BAGH01000050|c62|11763-37502|+|ON39_RS45605|non-ribosomal_peptide_synthetase|WP_051186288.1	32.4	1833	1133	41	11	1785	4390	6174	9.6e-234	815.5
input|c10|3638168-3644354|-|ctg1_3745|	NZ_CTEC01000002|c12|240633-271775|+|BN2760_RS16090|non-ribosomal_peptide_synthase/polyketide_synthase|WP_090421823.1	34.3	1687	1004	43	13	1659	762	2384	9.6e-234	815.5
input|c10|3638168-3644354|-|ctg1_3745|	NZ_FMCK01000021|c21|57-20717|+|GA0115238_RS01295|amino_acid_adenylation_domain-containing_protein|WP_093544905.1	33.7	1826	1085	46	11	1785	2454	4204	9.6e-234	815.5
input|c10|3638168-3644354|-|ctg1_3745|	NZ_JAOS01000004|c3|7514-38775|+|NF20_RS02940|non-ribosomal_peptide_synthetase|NF20_RS02940	34.0	1692	1019	44	13	1664	762	2396	9.6e-234	815.5
input|c10|3638168-3644354|-|ctg1_3745|	NZ_LNBR01000028|c14|50988-65885|+|A4U18_RS13355|non-ribosomal_peptide_synthetase|A4U18_RS13355	34.0	1692	1019	44	13	1664	762	2396	9.6e-234	815.5
input|c10|3638168-3644354|-|ctg1_3745|	NZ_LZKZ01000393|c29|1-10853|-|A5621_RS27485|non-ribosomal_peptide_synthetase|A5621_RS27485	34.0	1692	1023	41	5	1659	754	2389	9.6e-234	815.5
input|c10|3638168-3644354|-|ctg1_3745|	NC_021985|c3|361018-368952|+|B446_RS01450|non-ribosomal_peptide_synthetase|WP_020937616.1	32.9	1883	1111	49	7	1788	766	2596	1.3e-233	815.1
input|c10|3638168-3644354|-|ctg1_3745|	NC_021985|c31|7903973-7911907|-|B446_RS33910|non-ribosomal_peptide_synthetase|WP_020937616.1	32.9	1883	1111	49	7	1788	766	2596	1.3e-233	815.1
input|c10|3638168-3644354|-|ctg1_3745|	NZ_AP018222|c1|208681-214251|+|CA726_RS00800|non-ribosomal_peptide_synthetase|WP_096534115.1	39.8	1122	636	14	756	1851	4	1111	1.3e-233	815.1
input|c10|3638168-3644354|-|ctg1_3745|	NZ_BAGJ01000162|c14|4297-14898|-|ON38_RS34275|non-ribosomal_peptide_synthetase|WP_051165053.1	32.2	1869	1149	40	11	1813	406	2222	1.3e-233	815.1
input|c10|3638168-3644354|-|ctg1_3745|	NZ_BAGJ01000162|c14|4297-14898|-|ON38_RS34275|non-ribosomal_peptide_synthetase|WP_051165053.1	30.1	1104	685	36	983	2033	2438	3507	2.3e-102	379.0
input|c10|3638168-3644354|-|ctg1_3745|	NZ_CP008726|c4|1913805-1924982|+|DM82_RS08555|non-ribosomal_peptide_synthetase|WP_059447054.1	31.7	1879	1138	40	12	1810	1881	3693	1.3e-233	815.1
input|c10|3638168-3644354|-|ctg1_3745|	NZ_JMLQ01000002|c3|179810-206317|+|BR07_RS23520|non-ribosomal_peptide_synthetase|WP_051613100.1	32.3	1847	1144	40	14	1785	2504	4318	1.3e-233	815.1
input|c10|3638168-3644354|-|ctg1_3745|	NZ_LVHI01000038|c13|1980-16427|-|A3K89_RS21740|non-ribosomal_peptide_synthetase|WP_068430618.1	32.0	1864	1103	52	7	1810	777	2535	1.3e-233	815.1
input|c10|3638168-3644354|-|ctg1_3745|	NC_015564|c11|4553351-4575796|-|AS9A_RS21150|non-ribosomal_peptide_synthetase|WP_013809206.1	32.5	1863	1111	50	4	1785	763	2560	1.6e-233	814.7
input|c10|3638168-3644354|-|ctg1_3745|	NZ_AP018227|c5|1520456-1528474|+|CA729_RS05610|D-alanine--poly(phosphoribitol)_ligase_subunit_DltA|WP_096654107.1	40.2	1145	582	20	754	1813	2	1128	1.6e-233	814.7
input|c10|3638168-3644354|-|ctg1_3745|	NZ_CP023778|c31|5390475-5420585|-|CRH09_RS23845|non-ribosomal_peptide_synthetase|WP_098695832.1	31.8	1876	1149	43	11	1813	5843	7660	1.6e-233	814.7
input|c10|3638168-3644354|-|ctg1_3745|	NZ_FNTD01000004|c25|7241537-7258252|+|BLW85_RS34150|amino_acid_adenylation_domain-containing_protein|WP_079172514.1	32.1	1915	1151	44	217	2040	3698	5554	1.6e-233	814.7
input|c10|3638168-3644354|-|ctg1_3745|	NZ_FNTD01000004|c25|7241537-7258252|+|BLW85_RS34150|amino_acid_adenylation_domain-containing_protein|WP_079172514.1	35.5	501	296	13	11	493	1870	2361	1.5e-64	253.4
input|c10|3638168-3644354|-|ctg1_3745|	NZ_LOCL01000029|c12|220471-227498|-|AT728_RS41895|non-ribosomal_peptide_synthetase|AT728_RS41895	37.0	1399	821	25	10	1372	969	2342	1.6e-233	814.7
input|c10|3638168-3644354|-|ctg1_3745|	NZ_LZLH01000260|c23|70-21186|-|A5627_RS23140|non-ribosomal_peptide_synthetase|A5627_RS23140	34.0	1692	1024	41	5	1659	754	2389	1.6e-233	814.7
input|c10|3638168-3644354|-|ctg1_3745|	NZ_MIHB01000007|c6|71502-89957|+|BHQ20_RS06275|non-ribosomal_peptide_synthetase|WP_069418256.1	32.7	1702	1022	42	13	1656	2034	3669	1.6e-233	814.7
input|c10|3638168-3644354|-|ctg1_3745|	NZ_MKKD01000008|c2|1-5650|-|BJF84_RS00295|hypothetical_protein|BJF84_RS00295	33.1	1789	1090	41	88	1811	1	1747	1.6e-233	814.7
input|c10|3638168-3644354|-|ctg1_3745|	NC_008278|c11|2772726-2780624|+|FRAAL_RS11130|non-ribosomal_peptide_synthetase|WP_011603703.1	31.4	1917	1139	45	7	1806	776	2632	2.1e-233	814.3
input|c10|3638168-3644354|-|ctg1_3745|	NZ_BDCT01000034|c20|90197-103447|-|NAR01S_RS24095|non-ribosomal_peptide_synthetase|WP_054811157.1	33.2	1852	1106	46	11	1785	775	2571	2.1e-233	814.3
input|c10|3638168-3644354|-|ctg1_3745|	NZ_FNIX01000049|c17|1-4403|-|BLQ91_RS39845|hypothetical_protein|BLQ91_RS39845	35.5	1543	897	35	74	1594	1	1467	2.1e-233	814.3
input|c10|3638168-3644354|-|ctg1_3745|	NZ_FNSY01000001|c16|6561843-6571817|+|BLW14_RS29250|amino_acid_adenylation_domain-containing_protein|WP_093710120.1	33.5	1827	1070	51	7	1789	766	2491	2.1e-233	814.3
input|c10|3638168-3644354|-|ctg1_3745|	NZ_FOTX01000007|c8|165093-178301|+|BM168_RS24430|non-ribosomal_peptide_synthetase|WP_019048426.1	33.0	1847	1105	46	11	1788	775	2557	2.1e-233	814.3
input|c10|3638168-3644354|-|ctg1_3745|	NZ_JOJL01000014|c5|144046-156231|-|IH26_RS0120790|non-ribosomal_peptide_synthetase|WP_030437892.1	32.7	1817	1116	36	13	1789	767	2517	2.1e-233	814.3
input|c10|3638168-3644354|-|ctg1_3745|	NZ_KB904870|c21|14346-31967|-|C581_RS26535|non-ribosomal_peptide_synthetase|WP_018812915.1	33.4	1810	1063	39	13	1785	2769	4472	2.1e-233	814.3
input|c10|3638168-3644354|-|ctg1_3745|	NZ_KE150412|c3|301609-307661|-|HMPREF1207_RS01105|non-ribosomal_peptide_synthetase|HMPREF1207_RS01105	37.5	1277	765	15	2	1261	757	2017	2.1e-233	814.3
input|c10|3638168-3644354|-|ctg1_3745|	NZ_LZJR01000048|c6|10058-25843|+|A5686_RS05275|non-ribosomal_peptide_synthetase|A5686_RS05275	33.7	1686	1018	43	13	1656	762	2390	2.1e-233	814.3
input|c10|3638168-3644354|-|ctg1_3745|	NC_011726|c7|3164141-3169753|+|PCC8801_RS14805|non-ribosomal_peptide_synthetase|WP_012596276.1	39.1	1152	634	18	733	1850	1	1118	2.8e-233	813.9
input|c10|3638168-3644354|-|ctg1_3745|	NZ_CP022095|c13|4004727-4023881|-|CEP84_RS19180|non-ribosomal_peptide_synthetase|WP_010949191.1	34.0	1693	1019	44	13	1664	762	2397	2.8e-233	813.9
input|c10|3638168-3644354|-|ctg1_3745|	NZ_CP022095|c13|4004727-4023881|-|CEP84_RS19180|non-ribosomal_peptide_synthetase|WP_010949191.1	29.4	1317	832	34	785	2044	5079	6354	2.6e-130	471.9
input|c10|3638168-3644354|-|ctg1_3745|	NZ_FPBZ01000042|c11|1-4345|+|BM324_RS16200|non-ribosomal_peptide_synthetase|BM324_RS16200	38.9	1290	718	26	7	1253	185	1447	2.8e-233	813.9
input|c10|3638168-3644354|-|ctg1_3745|	NZ_LAKD02000014|c17|1-8454|-|VT50_RS07625|non-ribosomal_peptide_synthetase|VT50_RS07625	31.9	1889	1117	40	11	1811	310	2117	2.8e-233	813.9
input|c10|3638168-3644354|-|ctg1_3745|	NZ_LXYR01000019|c4|45557-49738|-|A8707_RS12290|non-ribosomal_peptide_synthetase|WP_082906339.1	35.6	1350	795	24	755	2041	48	1385	2.8e-233	813.9
input|c10|3638168-3644354|-|ctg1_3745|	NZ_MRBZ01000009|c24|89342-94912|-|FACHB389_RS04525|non-ribosomal_peptide_synthetase|WP_073639680.1	39.7	1122	637	14	756	1851	4	1111	2.8e-233	813.9
input|c10|3638168-3644354|-|ctg1_3745|	NC_016935|c10|5433750-5438852|-|PM3016_RS36815|non-ribosomal_peptide_synthetase|WP_051044991.1	37.3	1287	747	24	547	1805	12	1266	3.7e-233	813.5
input|c10|3638168-3644354|-|ctg1_3745|	NZ_ALVY01000207|c6|19372-22527|+|GLO73106_RS13030|non-ribosomal_peptide_synthetase|WP_006529539.1	41.5	1036	571	16	756	1785	4	1010	3.7e-233	813.5
input|c10|3638168-3644354|-|ctg1_3745|	NZ_JTOZ01000063|c15|1-3560|-|NT10_RS28730|non-ribosomal_peptide_synthetase|NT10_RS28730	38.7	1221	683	21	26	1220	1	1182	3.7e-233	813.5
input|c10|3638168-3644354|-|ctg1_3745|	NZ_JTSI01000069|c12|1-3588|+|NS23_RS29525|non-ribosomal_peptide_synthetase|NS23_RS29525	38.3	1220	700	19	66	1261	3	1193	3.7e-233	813.5
input|c10|3638168-3644354|-|ctg1_3745|	NZ_KB894417|c16|149174-158149|-|C503_RS39970|hypothetical_protein|WP_084477208.1	33.1	1832	1058	47	13	1801	758	2465	3.7e-233	813.5
input|c10|3638168-3644354|-|ctg1_3745|	NZ_LDPF01000042|c5|1-6158|-|ACI78_RS12050|non-ribosomal_peptide_synthase|ACI78_RS12050	37.6	1274	742	22	9	1259	809	2052	3.7e-233	813.5
input|c10|3638168-3644354|-|ctg1_3745|	NZ_LIWC01000001|c3|521440-531345|+|AMK34_RS02265|non-ribosomal_peptide_synthetase|WP_073842583.1	34.3	1806	1066	48	7	1785	753	2464	3.7e-233	813.5
input|c10|3638168-3644354|-|ctg1_3745|	NZ_LZLG01000113|c17|70-21186|-|A5628_RS20415|non-ribosomal_peptide_synthetase|A5628_RS20415	33.9	1692	1025	41	5	1659	754	2389	3.7e-233	813.5
input|c10|3638168-3644354|-|ctg1_3745|	NZ_BBUZ01000027|c14|28990-40596|+|ASC60_RS17435|non-ribosomal_peptide_synthetase|WP_055551908.1	32.4	1838	1109	42	11	1785	776	2543	4.8e-233	813.1
input|c10|3638168-3644354|-|ctg1_3745|	NZ_FNTL01000005|c3|549496-565227|-|BLW42_RS43685|D-alanine--poly(phosphoribitol)_ligase_subunit_DltA|WP_083400819.1	32.3	1839	1139	36	11	1790	3186	4977	4.8e-233	813.1
input|c10|3638168-3644354|-|ctg1_3745|	NZ_KB894431|c24|33692-43888|+|C503_RS0127735|non-ribosomal_peptide_synthase|WP_018685484.1	32.4	1834	1109	46	7	1785	788	2545	4.8e-233	813.1
input|c10|3638168-3644354|-|ctg1_3745|	NZ_KL503830|c11|5727612-5748272|+|DJ64_RS25925|non-ribosomal_peptide_synthase/polyketide_synthase|WP_078493029.1	33.6	1826	1087	46	11	1785	2454	4204	4.8e-233	813.1
input|c10|3638168-3644354|-|ctg1_3745|	NZ_LAVM01000122|c3|43-11240|+|ADX84_RS25835|non-ribosomal_peptide_synthetase|WP_082206753.1	30.8	1967	1149	40	6	1810	767	2683	4.8e-233	813.1
input|c10|3638168-3644354|-|ctg1_3745|	NZ_LLUL01000031|c12|1-3600|+|APB44_RS18165|non-ribosomal_peptide_synthetase|APB44_RS18165	38.3	1237	698	21	66	1276	1	1198	4.8e-233	813.1
input|c10|3638168-3644354|-|ctg1_3745|	NC_008268|c3|277548-304163|+|RHA1_RS01180|non-ribosomal_peptide_synthase/polyketide_synthase|WP_011593531.1	32.3	1886	1149	40	6	1813	5748	7584	6.2e-233	812.8
input|c10|3638168-3644354|-|ctg1_3745|	NC_008268|c3|277548-304163|+|RHA1_RS01180|non-ribosomal_peptide_synthase/polyketide_synthase|WP_011593531.1	26.3	1352	884	28	758	2050	7571	8868	4.6e-103	381.3
input|c10|3638168-3644354|-|ctg1_3745|	NZ_CP009555|c6|3366385-3377562|-|BG90_RS15055|non-ribosomal_peptide_synthetase|WP_052712368.1	31.6	1879	1140	40	12	1810	1881	3693	6.2e-233	812.8
input|c10|3638168-3644354|-|ctg1_3745|	NZ_CVQP01000007|c12|382399-403554|+|RHCRD62_RS15450|non-ribosomal_peptide_synthetase|WP_050065590.1	31.8	1861	1127	48	6	1788	749	2544	6.2e-233	812.8
input|c10|3638168-3644354|-|ctg1_3745|	NZ_KB911568|c19|8051-20107|+|H292_RS0126395|non-ribosomal_peptide_synthetase|WP_020113402.1	31.8	1860	1137	46	7	1791	2213	4015	6.2e-233	812.8
input|c10|3638168-3644354|-|ctg1_3745|	NZ_LZKX01000226|c17|593-11445|+|A9W93_RS16335|non-ribosomal_peptide_synthetase|A9W93_RS16335	33.9	1692	1025	41	5	1659	754	2389	6.2e-233	812.8
input|c10|3638168-3644354|-|ctg1_3745|	NZ_CP017708|c34|7682324-7689646|+|BJP36_RS29000|non-ribosomal_peptide_synthetase|WP_071106564.1	29.8	2105	904	44	13	2041	823	2429	8.2e-233	812.4
input|c10|3638168-3644354|-|ctg1_3745|	NZ_FMTT01000076|c15|5-8743|-|BLO51_RS27400|non-ribosomal_peptide_synthetase|BLO51_RS27400	37.8	1270	758	15	7	1258	1658	2913	8.2e-233	812.4
input|c10|3638168-3644354|-|ctg1_3745|	NZ_FNPI01000005|c3|266040-277511|-|BLU90_RS11710|D-alanine--poly(phosphoribitol)_ligase_subunit_DltA|WP_090889489.1	31.6	1821	1134	45	10	1781	779	2536	8.2e-233	812.4
input|c10|3638168-3644354|-|ctg1_3745|	NZ_LEKF01000054|c10|55-3748|+|ABX75_RS27910|non-ribosomal_peptide_synthetase|ABX75_RS27910	37.5	1265	715	24	195	1426	2	1224	8.2e-233	812.4
input|c10|3638168-3644354|-|ctg1_3745|	NZ_LMRI01000002|c9|461935-488424|-|ASG56_RS11590|non-ribosomal_peptide_synthase|WP_056073708.1	31.7	1882	1169	44	14	1813	2497	4343	8.2e-233	812.4
input|c10|3638168-3644354|-|ctg1_3745|	NC_019427|c7|3473571-3482117|+|ANA_RS15080|non-ribosomal_peptide_synthetase|WP_015080907.1	29.9	2151	1278	62	4	2040	803	2838	1.1e-232	812.0
input|c10|3638168-3644354|-|ctg1_3745|	NZ_AUXS01000013|c2|181112-193183|+|N483_RS02705|non-ribosomal_peptide_synthase|WP_023400716.1	30.0	1973	1281	39	13	1914	1927	3869	1.1e-232	812.0
input|c10|3638168-3644354|-|ctg1_3745|	NZ_BAGJ01000086|c21|58575-76715|+|ON38_RS11065|non-ribosomal_peptide_synthetase|WP_051164605.1	32.3	1852	1137	44	11	1793	789	2593	1.1e-232	812.0
input|c10|3638168-3644354|-|ctg1_3745|	NZ_BDBS01000080|c42|9828-20786|-|NP4_RS38915|non-ribosomal_peptide_synthetase|WP_082876628.1	30.2	2177	1308	53	10	2044	1512	3618	1.1e-232	812.0
input|c10|3638168-3644354|-|ctg1_3745|	NZ_CP027022|c19|6725735-6733015|-|C5L38_RS30505|non-ribosomal_peptide_synthetase|WP_062757590.1	30.1	2094	937	35	13	2054	789	2407	1.1e-232	812.0
input|c10|3638168-3644354|-|ctg1_3745|	NZ_LAKD02000048|c45|1-6280|+|VT50_RS19435|non-ribosomal_peptide_synthetase|VT50_RS19435	32.7	1759	997	39	14	1618	367	2093	1.1e-232	812.0
input|c10|3638168-3644354|-|ctg1_3745|	NZ_LQYF01000002|c18|409999-417279|+|AWI43_RS23595|non-ribosomal_peptide_synthetase|WP_062757590.1	30.1	2094	937	35	13	2054	789	2407	1.1e-232	812.0
input|c10|3638168-3644354|-|ctg1_3745|	NZ_LZJF01000192|c22|1-21146|-|A5697_RS23755|non-ribosomal_peptide_synthetase|WP_082953562.1	34.2	1686	1002	45	13	1659	762	2378	1.1e-232	812.0
input|c10|3638168-3644354|-|ctg1_3745|	NZ_MQUQ01000018|c9|173090-183046|+|BS329_RS31420|non-ribosomal_peptide_synthetase|WP_076165271.1	33.4	1821	1075	46	7	1785	753	2478	1.1e-232	812.0
input|c10|3638168-3644354|-|ctg1_3745|	NZ_FKJI03000020|c10|18652-28355|+|A7P67_RS26945|non-ribosomal_peptide_synthetase|WP_071828772.1	32.2	1912	1154	44	217	2040	1360	3216	1.4e-232	811.6
input|c10|3638168-3644354|-|ctg1_3745|	NZ_FKJI03000020|c10|18652-28355|+|A7P67_RS26945|non-ribosomal_peptide_synthetase|WP_071828772.1	31.9	614	379	17	11	602	582	1178	1.5e-56	226.9
input|c10|3638168-3644354|-|ctg1_3745|	NZ_JALM01000009|c6|233265-241961|+|AD72_RS04425|non-ribosomal_peptide_synthetase|WP_051897900.1	32.9	1783	1036	44	13	1764	773	2426	1.4e-232	811.6
input|c10|3638168-3644354|-|ctg1_3745|	NZ_KB907582|c15|116041-128073|+|G416_RS0123570|non-ribosomal_peptide_synthase|G416_RS0123570	31.8	1852	1139	45	7	1787	2213	4011	1.4e-232	811.6
input|c10|3638168-3644354|-|ctg1_3745|	NZ_LATL02000192|c5|9032-12268|+|WN50_RS16545|non-ribosomal_peptide_synthetase|WP_046278145.1	40.4	1059	594	13	752	1785	3	1049	1.4e-232	811.6
input|c10|3638168-3644354|-|ctg1_3745|	NZ_CP007142|c5|2118329-2128180|+|YC6258_RS27210|non-ribosomal_peptide_synthetase|WP_052830181.1	36.8	1374	808	25	13	1348	1922	3273	1.8e-232	811.2
input|c10|3638168-3644354|-|ctg1_3745|	NZ_CP017968|c9|2807261-2818369|+|PPYC2_RS12640|hypothetical_protein|WP_104411511.1	31.7	1854	955	43	2	1785	1675	3287	1.8e-232	811.2
input|c10|3638168-3644354|-|ctg1_3745|	NZ_FOPQ01000011|c21|113660-123625|+|BM104_RS26745|non-ribosomal_peptide_synthetase|WP_061983001.1	33.5	1826	1070	46	7	1785	753	2481	1.8e-232	811.2
input|c10|3638168-3644354|-|ctg1_3745|	NZ_LKGZ01000064|c6|6-4847|+|AO392_RS21655|hypothetical_protein|WP_081315198.1	34.4	1524	919	32	444	1928	4	1485	1.8e-232	811.2
input|c10|3638168-3644354|-|ctg1_3745|	NZ_LNYR01000034|c8|193357-204738|+|Lqua_RS12205|hypothetical_protein|WP_083501328.1	27.8	2251	1098	33	12	1765	845	3064	1.8e-232	811.2
input|c10|3638168-3644354|-|ctg1_3745|	NZ_LOCL01000028|c10|197409-205052|+|AT728_RS07225|non-ribosomal_peptide_synthetase|AT728_RS07225	32.0	1869	1083	40	13	1785	769	2545	1.8e-232	811.2
input|c10|3638168-3644354|-|ctg1_3745|	NC_010630|c23|82034-95848|-|NPUN_RS36790|non-ribosomal_peptide_synthetase|WP_012412905.1	30.2	2095	905	45	7	2041	2995	4591	2.4e-232	810.8
input|c10|3638168-3644354|-|ctg1_3745|	NZ_LZKY01000201|c16|1-10745|-|A5622_RS12660|non-ribosomal_peptide_synthetase|A5622_RS12660	33.8	1694	1018	42	13	1664	762	2394	2.4e-232	810.8
input|c10|3638168-3644354|-|ctg1_3745|	NZ_CP013142|c11|5940814-5961474|+|ASR50_RS26605|hypothetical_protein|WP_079031546.1	33.5	1826	1088	46	11	1785	2454	4204	3.1e-232	810.4
input|c10|3638168-3644354|-|ctg1_3745|	NZ_JTUN01000049|c13|2-3870|+|NR65_RS28100|non-ribosomal_peptide_synthetase|NR65_RS28100	37.4	1273	733	22	135	1379	7	1243	3.1e-232	810.4
input|c10|3638168-3644354|-|ctg1_3745|	NZ_JYHC01000212|c10|705-6785|+|PAVEPAVT10_RS24010|non-ribosomal_peptide_synthetase|WP_044424810.1	37.3	1256	734	23	9	1245	806	2027	3.1e-232	810.4
input|c10|3638168-3644354|-|ctg1_3745|	NC_021252|c12|3881348-3891253|+|AORI_RS58700|non-ribosomal_peptide_synthetase|WP_016333898.1	34.0	1808	1068	50	7	1785	753	2464	4.0e-232	810.1
input|c10|3638168-3644354|-|ctg1_3745|	NZ_BDAU01000011|c7|57581-75760|+|NAM01S_RS10555|non-ribosomal_peptide_synthetase|WP_067783141.1	32.5	1884	1119	53	12	1810	807	2623	4.0e-232	810.1
input|c10|3638168-3644354|-|ctg1_3745|	NZ_CP020563|c10|1069904-1085551|-|B7C62_RS04555|amino_acid_adenylation_domain-containing_protein|WP_084744991.1	33.0	1890	1092	43	11	1785	2102	3931	4.0e-232	810.1
input|c10|3638168-3644354|-|ctg1_3745|	NZ_CVTX01000193|c1|1-6045|-|BFP96_RS27895|non-ribosomal_peptide_synthetase|BFP96_RS27895	38.9	1247	691	25	11	1241	824	2015	4.0e-232	810.1
input|c10|3638168-3644354|-|ctg1_3745|	NZ_JOFH01000013|c21|106659-116759|+|IG94_RS0115745|non-ribosomal_peptide_synthetase|WP_031036057.1	33.6	1860	1080	51	12	1804	770	2541	4.0e-232	810.1
input|c10|3638168-3644354|-|ctg1_3745|	NZ_LZIF01000074|c15|18391-35948|+|A5753_RS07975|non-ribosomal_peptide_synthetase|A5753_RS07975	33.8	1697	1002	41	13	1656	762	2389	4.0e-232	810.1
input|c10|3638168-3644354|-|ctg1_3745|	NZ_CM001973|c7|2945382-2953916|-|DXXRW240_RS13610|non-ribosomal_peptide_synthetase|WP_035343297.1	30.7	2114	1288	59	13	2036	804	2829	5.3e-232	809.7
input|c10|3638168-3644354|-|ctg1_3745|	NZ_CP006850|c13|3828809-3853252|+|NONO_RS17260|non-ribosomal_peptide_synthetase|WP_025349723.1	31.8	1829	1142	42	11	1785	5027	6803	5.3e-232	809.7
input|c10|3638168-3644354|-|ctg1_3745|	NZ_CP006850|c13|3828809-3853252|+|NONO_RS17260|non-ribosomal_peptide_synthetase|WP_025349723.1	28.7	1086	702	28	995	2031	7065	8127	9.0e-107	393.7
input|c10|3638168-3644354|-|ctg1_3745|	NZ_CP023257|c3|1677518-1681582|+|CLD04_RS08950|hypothetical_protein|WP_095843686.1	39.3	1167	676	16	10	1158	193	1345	5.3e-232	809.7
input|c10|3638168-3644354|-|ctg1_3745|	NZ_MBDZ01000128|c11|6417-17575|+|A5689_RS10780|non-ribosomal_peptide_synthetase|A5689_RS10780	33.9	1697	1008	41	13	1659	763	2395	5.3e-232	809.7
input|c10|3638168-3644354|-|ctg1_3745|	NZ_AP018288|c24|5703992-5706847|+|CDC32_RS23015|non-ribosomal_peptide_synthetase|CDC32_RS23015	45.2	943	489	11	759	1679	16	952	6.9e-232	809.3
input|c10|3638168-3644354|-|ctg1_3745|	NZ_CP009111|c18|6171856-6183393|-|R1CP_RS28130|D-alanine--poly(phosphoribitol)_ligase_subunit_DltA|WP_065492112.1	32.7	1852	1109	39	11	1785	715	2505	6.9e-232	809.3
input|c10|3638168-3644354|-|ctg1_3745|	NZ_CP009111|c18|6171856-6183393|-|R1CP_RS28130|D-alanine--poly(phosphoribitol)_ligase_subunit_DltA|WP_065492112.1	28.6	1339	859	35	761	2044	2530	3826	2.1e-119	435.6
input|c10|3638168-3644354|-|ctg1_3745|	NZ_MBLM01000108|c15|446305-467991|+|CC117_RS13060|D-alanine--poly(phosphoribitol)_ligase_subunit_DltA|WP_084132010.1	31.7	1778	1060	34	13	1657	2085	3840	6.9e-232	809.3
input|c10|3638168-3644354|-|ctg1_3745|	NZ_MBLM01000108|c15|446305-467991|+|CC117_RS13060|D-alanine--poly(phosphoribitol)_ligase_subunit_DltA|WP_084132010.1	36.3	124	69	2	1666	1785	4286	4403	1.9e-11	77.0
input|c10|3638168-3644354|-|ctg1_3745|	NZ_MOME01000040|c13|26159-52729|+|BL254_RS19520|non-ribosomal_peptide_synthetase|WP_076844458.1	30.1	2122	1112	44	11	1788	442	2536	6.9e-232	809.3
input|c10|3638168-3644354|-|ctg1_3745|	NZ_AOUR02000139|c1|143803-150619|+|O999_RS50550|non-ribosomal_peptide_synthetase|O999_RS50550	37.8	1285	738	22	116	1371	3	1255	9.0e-232	808.9
input|c10|3638168-3644354|-|ctg1_3745|	NZ_CAFH01000079|c11|4581-12488|+|BRAO285_RS12385|non-ribosomal_peptide_synthetase|BRAO285_RS12385	31.3	1897	1081	43	7	1805	798	2570	9.0e-232	808.9
input|c10|3638168-3644354|-|ctg1_3745|	NZ_FNTL01000004|c14|5130899-5156599|+|BLW42_RS29285|non-ribosomal_peptide_synthetase|WP_074873079.1	31.1	1892	1144	45	11	1809	5418	7243	9.0e-232	808.9
input|c10|3638168-3644354|-|ctg1_3745|	NZ_FNTL01000004|c14|5130899-5156599|+|BLW42_RS29285|non-ribosomal_peptide_synthetase|WP_074873079.1	30.2	1212	755	33	761	1917	7248	8423	3.8e-129	468.0
input|c10|3638168-3644354|-|ctg1_3745|	NZ_JPMW01000001|c26|8117255-8133658|-|EV45_RS35820|D-alanine--poly(phosphoribitol)_ligase_subunit_DltA|WP_084781115.1	32.6	1926	1102	45	11	1763	827	2728	9.0e-232	808.9
input|c10|3638168-3644354|-|ctg1_3745|	NZ_LGIS01000012|c1|546408-559715|-|AC790_RS04305|non-ribosomal_peptide_synthetase|WP_049851004.1	32.3	1830	1110	47	11	1791	1802	3552	9.0e-232	808.9
input|c10|3638168-3644354|-|ctg1_3745|	NZ_LMRQ01000001|c2|783124-803331|+|ASH03_RS03775|non-ribosomal_peptide_synthase|WP_056441813.1	31.8	1853	1151	40	11	1785	2501	4318	9.0e-232	808.9
input|c10|3638168-3644354|-|ctg1_3745|	NZ_MUXN01000010|c4|36609-46565|-|B0293_RS14255|non-ribosomal_peptide_synthetase|WP_005167330.1	33.8	1820	1068	51	7	1785	753	2477	9.0e-232	808.9
input|c10|3638168-3644354|-|ctg1_3745|	NZ_BAGB01000027|c25|92138-110206|+|ON40_RS08950|non-ribosomal_peptide_synthetase|WP_051192869.1	31.9	1883	1139	48	12	1808	774	2599	1.2e-231	808.5
input|c10|3638168-3644354|-|ctg1_3745|	NZ_JPOC01000021|c7|6548-31093|-|IJ15_RS24850|non-ribosomal_peptide_synthetase|WP_081880640.1	32.8	1927	1153	49	11	1854	2438	4306	1.2e-231	808.5
input|c10|3638168-3644354|-|ctg1_3745|	NZ_LJFZ01000063|c35|626-8524|+|UK94_RS31575|non-ribosomal_peptide_synthetase|WP_055752727.1	31.5	1910	1146	47	7	1806	776	2632	1.2e-231	808.5
input|c10|3638168-3644354|-|ctg1_3745|	NZ_LZJI01000183|c18|1-9876|+|A5695_RS17110|hypothetical_protein|A5695_RS17110	31.1	1895	1182	44	151	2001	1399	3214	1.2e-231	808.5
input|c10|3638168-3644354|-|ctg1_3745|	NZ_LZJI01000183|c18|1-9876|+|A5695_RS17110|hypothetical_protein|A5695_RS17110	53.0	132	60	2	11	141	853	983	1.7e-28	133.7
input|c10|3638168-3644354|-|ctg1_3745|	NZ_MBDX01000236|c17|6431-18803|+|A5644_RS20610|non-ribosomal_peptide_synthetase|A5644_RS20610	33.9	1697	1008	41	13	1659	763	2395	1.2e-231	808.5
input|c10|3638168-3644354|-|ctg1_3745|	NZ_MPOI01000004|c26|643927-676497|-|BO221_RS16105|non-ribosomal_peptide_synthetase|WP_083681071.1	29.8	2078	914	38	10	2041	9261	10840	1.2e-231	808.5
input|c10|3638168-3644354|-|ctg1_3745|	NZ_LZMJ01000026|c5|14002-36063|-|A5767_RS05270|non-ribosomal_peptide_synthetase|WP_064851846.1	33.0	1856	1121	48	13	1791	4204	6013	1.5e-231	808.1
input|c10|3638168-3644354|-|ctg1_3745|	NZ_LZMJ01000026|c5|14002-36063|-|A5767_RS05270|non-ribosomal_peptide_synthetase|WP_064851846.1	27.8	1348	842	37	761	2044	6039	7319	1.2e-119	436.4
input|c10|3638168-3644354|-|ctg1_3745|	NZ_LZMJ01000026|c5|40282-62343|+|A5767_RS05305|non-ribosomal_peptide_synthetase|WP_064851846.1	33.0	1856	1121	48	13	1791	4204	6013	1.5e-231	808.1
input|c10|3638168-3644354|-|ctg1_3745|	NZ_LZMJ01000026|c5|40282-62343|+|A5767_RS05305|non-ribosomal_peptide_synthetase|WP_064851846.1	27.8	1348	842	37	761	2044	6039	7319	1.2e-119	436.4
input|c10|3638168-3644354|-|ctg1_3745|	NZ_BAGG01000061|c19|78163-102603|+|ON30_RS12720|non-ribosomal_peptide_synthetase|WP_083911346.1	32.4	1861	1153	44	10	1813	5018	6830	2.0e-231	807.7
input|c10|3638168-3644354|-|ctg1_3745|	NZ_BAGG01000061|c19|78163-102603|+|ON30_RS12720|non-ribosomal_peptide_synthetase|WP_083911346.1	28.9	1159	750	29	947	2056	7007	8140	4.2e-112	411.4
input|c10|3638168-3644354|-|ctg1_3745|	NZ_BCSY01000036|c7|54334-77025|+|APK38_RS09765|non-ribosomal_peptide_synthetase|WP_062656581.1	32.8	1864	1084	50	7	1785	2910	4689	2.0e-231	807.7
input|c10|3638168-3644354|-|ctg1_3745|	NZ_CP018063|c5|1959364-1981413|+|BO226_RS09225|non-ribosomal_peptide_synthetase|WP_071935065.1	33.2	1848	1116	49	13	1785	4204	6007	2.0e-231	807.7
input|c10|3638168-3644354|-|ctg1_3745|	NZ_CP018063|c5|1959364-1981413|+|BO226_RS09225|non-ribosomal_peptide_synthetase|WP_071935065.1	27.7	1345	848	35	761	2044	6039	7319	1.8e-118	432.6
input|c10|3638168-3644354|-|ctg1_3745|	NZ_CP018627|c16|2647027-2659395|-|SHXM_RS10835|non-ribosomal_peptide_synthetase|WP_078639598.1	31.6	1900	1139	39	7	1785	822	2681	2.0e-231	807.7
input|c10|3638168-3644354|-|ctg1_3745|	NZ_FNRX01000002|c7|2777120-2799160|-|BLV31_RS13285|non-ribosomal_peptide_synthetase|WP_072740590.1	33.1	1851	1113	50	13	1785	4201	6004	2.0e-231	807.7
input|c10|3638168-3644354|-|ctg1_3745|	NZ_FNRX01000002|c7|2777120-2799160|-|BLV31_RS13285|non-ribosomal_peptide_synthetase|WP_072740590.1	28.0	1348	839	37	761	2044	6036	7316	1.1e-120	439.9
input|c10|3638168-3644354|-|ctg1_3745|	NZ_JH993797|c7|4997035-5004150|-|LEPTO7375_RS26470|non-ribosomal_peptide_synthase|WP_006517624.1	30.2	2132	1264	56	13	2044	347	2353	2.0e-231	807.7
input|c10|3638168-3644354|-|ctg1_3745|	NZ_KB913032|c33|8034706-8044653|-|AMYAL_RS0137440|non-ribosomal_peptide_synthetase|WP_020636427.1	34.0	1823	1062	50	7	1785	753	2477	2.0e-231	807.7
input|c10|3638168-3644354|-|ctg1_3745|	NZ_LZIO01000077|c9|1-10385|-|A5769_RS12995|non-ribosomal_peptide_synthetase|A5769_RS12995	33.8	1690	1015	41	13	1659	763	2391	2.0e-231	807.7
input|c10|3638168-3644354|-|ctg1_3745|	NZ_BAFY01000038|c30|1-10566|+|RJ05_RS03685|non-ribosomal_peptide_synthetase|RJ05_RS03685	33.7	1654	976	35	11	1574	1899	3522	2.6e-231	807.4
input|c10|3638168-3644354|-|ctg1_3745|	NZ_JNYO01000036|c32|69782-80533|-|OQ01_RS33200|hypothetical_protein|WP_084716845.1	32.4	1915	1085	50	11	1813	768	2585	2.6e-231	807.4
input|c10|3638168-3644354|-|ctg1_3745|	NZ_KB905382|c7|97223-105964|+|A37U_RS0110800|non-ribosomal_peptide_synthetase|WP_020496656.1	33.1	1789	1031	48	13	1764	777	2436	2.6e-231	807.4
input|c10|3638168-3644354|-|ctg1_3745|	NZ_LFCW01000004|c21|740910-760685|-|ACG83_RS20405|non-ribosomal_peptide_synthetase|WP_054567772.1	33.4	1814	1020	36	8	1657	1987	3775	2.6e-231	807.4
input|c10|3638168-3644354|-|ctg1_3745|	NZ_LUTX01000003|c13|264318-286367|+|A1E04_RS04930|non-ribosomal_peptide_synthetase|WP_064255709.1	33.1	1851	1113	50	13	1785	4204	6007	2.6e-231	807.4
input|c10|3638168-3644354|-|ctg1_3745|	NZ_LUTX01000003|c13|264318-286367|+|A1E04_RS04930|non-ribosomal_peptide_synthetase|WP_064255709.1	27.7	1345	847	35	761	2044	6039	7319	2.7e-119	435.3
input|c10|3638168-3644354|-|ctg1_3745|	NZ_LZJX01000129|c23|1942-8182|-|A5680_RS23770|non-ribosomal_peptide_synthetase|A5680_RS23770	34.1	1621	967	36	13	1597	343	1898	2.6e-231	807.4
input|c10|3638168-3644354|-|ctg1_3745|	NZ_AJXG01000063|c7|158000-162235|-|PTOL117_RS0107270|non-ribosomal_peptide_synthetase|PTOL117_RS0107270	35.1	1403	853	22	419	1785	1	1382	3.4e-231	807.0
input|c10|3638168-3644354|-|ctg1_3745|	NC_023150|c3|879328-901377|+|Y013_RS04125|non-ribosomal_peptide_synthetase|WP_041803372.1	33.2	1848	1116	49	13	1785	4204	6007	4.5e-231	806.6
input|c10|3638168-3644354|-|ctg1_3745|	NC_023150|c3|879328-901377|+|Y013_RS04125|non-ribosomal_peptide_synthetase|WP_041803372.1	28.0	1348	840	37	761	2044	6039	7319	1.6e-119	436.0
input|c10|3638168-3644354|-|ctg1_3745|	NZ_BDAU01000010|c5|15003-39437|-|NAM01S_RS10085|non-ribosomal_peptide_synthetase|WP_084482758.1	31.3	1849	1164	38	24	1813	5035	6836	4.5e-231	806.6
input|c10|3638168-3644354|-|ctg1_3745|	NZ_BDAU01000010|c5|15003-39437|-|NAM01S_RS10085|non-ribosomal_peptide_synthetase|WP_084482758.1	28.8	1350	857	38	761	2044	6826	8137	1.5e-122	446.0
input|c10|3638168-3644354|-|ctg1_3745|	NZ_LN868938|c13|3545283-3562022|-|AMO33_RS16680|non-ribosomal_peptide_synthase/polyketide_synthase|WP_060593172.1	30.9	2123	1284	54	7	2044	3537	5561	4.5e-231	806.6
input|c10|3638168-3644354|-|ctg1_3745|	NZ_MOWP01000006|c34|518906-538786|-|CcI49_RS06320|D-alanine--poly(phosphoribitol)_ligase_subunit_DltA|WP_076824892.1	33.4	1814	1020	36	8	1657	2014	3802	4.5e-231	806.6
input|c10|3638168-3644354|-|ctg1_3745|	NZ_JH951845|c4|14874-21202|+|PAV013_RS14275|pyoverdine_sidechain_peptide_synthetase_II,_D-Asp-L-Thr_component|WP_003409776.1	37.5	1293	741	24	9	1279	861	2108	5.8e-231	806.2
input|c10|3638168-3644354|-|ctg1_3745|	NZ_JOIJ01000019|c7|32255-42781|-|IF64_RS0121025|non-ribosomal_peptide_synthetase|WP_084705998.1	33.1	1845	1097	48	13	1784	782	2562	5.8e-231	806.2
input|c10|3638168-3644354|-|ctg1_3745|	NZ_JXYA01000004|c1|39249-51260|+|TW77_RS02315|non-ribosomal_peptide_synthetase|WP_046003367.1	29.9	2126	1333	54	13	2037	1922	3990	5.8e-231	806.2
input|c10|3638168-3644354|-|ctg1_3745|	NZ_JYCM01000133|c10|1-8642|-|LG48_RS29390|non-ribosomal_peptide_synthase|LG48_RS29390	31.0	2091	828	43	5	1496	805	2880	5.8e-231	806.2
input|c10|3638168-3644354|-|ctg1_3745|	NZ_LZRD01000071|c37|1-6898|-|A3Q37_RS35065|non-ribosomal_peptide_synthetase|A3Q37_RS35065	36.3	1453	845	27	13	1412	862	2287	5.8e-231	806.2
input|c10|3638168-3644354|-|ctg1_3745|	NZ_MAPV01000120|c3|20042-29638|+|BFF76_RS18355|amino_acid_adenylation_domain-containing_protein|WP_065848646.1	33.6	1841	1054	51	7	1789	766	2496	5.8e-231	806.2
input|c10|3638168-3644354|-|ctg1_3745|	NZ_BAFP01000026|c39|1-8817|+|ON19_RS04375|non-ribosomal_peptide_synthetase|ON19_RS04375	30.0	2151	1254	55	11	2040	896	2916	7.6e-231	805.8
input|c10|3638168-3644354|-|ctg1_3745|	NZ_JH951881|c4|253986-260038|+|PAV037_RS0124160|non-ribosomal_peptide_synthetase|WP_080052524.1	38.1	1246	706	25	9	1229	813	2018	7.6e-231	805.8
input|c10|3638168-3644354|-|ctg1_3745|	NZ_LAVH01000047|c7|30020-40162|-|UF15_RS15690|non-ribosomal_peptide_synthetase|WP_046527510.1	36.1	1248	759	15	5	1237	2091	3315	7.6e-231	805.8
input|c10|3638168-3644354|-|ctg1_3745|	NC_006361|c3|765186-781865|+|NFA_RS03655|non-ribosomal_peptide_synthetase|NFA_RS03655	30.8	2123	1286	53	7	2044	3517	5541	1.0e-230	805.4
input|c10|3638168-3644354|-|ctg1_3745|	NC_010546|c4|3124694-3132370|-|CCE_RS14455|non-ribosomal_peptide_synthetase|WP_012362053.1	40.5	1053	578	14	756	1785	4	1030	1.0e-230	805.4
input|c10|3638168-3644354|-|ctg1_3745|	NZ_BDAM01000001|c1|125579-147673|-|RDCOP1_RS00615|non-ribosomal_peptide_synthase/polyketide_synthase|WP_072698155.1	32.3	1858	1125	50	13	1785	4213	6023	1.0e-230	805.4
input|c10|3638168-3644354|-|ctg1_3745|	NZ_CP024954|c3|1183212-1200347|+|CV702_RS05755|non-ribosomal_peptide_synthetase|WP_017864454.1	29.3	1821	1190	33	4	1788	1259	3018	1.0e-230	805.4
input|c10|3638168-3644354|-|ctg1_3745|	NZ_FAOZ01000009|c15|16831-36603|+|AWX74_RS16475|D-alanine--poly(phosphoribitol)_ligase_subunit_DltA|WP_091277575.1	33.4	1817	1018	36	8	1657	1987	3778	1.0e-230	805.4
input|c10|3638168-3644354|-|ctg1_3745|	NZ_JOAU01000012|c11|231127-238419|+|IF59_RS0117010|non-ribosomal_peptide_synthetase|WP_030213674.1	30.4	2094	931	37	13	2054	793	2411	1.0e-230	805.4
input|c10|3638168-3644354|-|ctg1_3745|	NZ_CP015272|c12|3499517-3525861|-|MYCOZU1_RS16450|non-ribosomal_peptide_synthetase|MYCOZU1_RS16450	33.8	1697	1010	41	13	1659	763	2395	1.3e-230	805.1
input|c10|3638168-3644354|-|ctg1_3745|	NZ_CP016819|c11|3988333-4010406|+|IM25_RS18465|non-ribosomal_peptide_synthetase|WP_065996553.1	33.0	1851	1115	49	13	1785	4212	6015	1.3e-230	805.1
input|c10|3638168-3644354|-|ctg1_3745|	NZ_CP016819|c11|3988333-4010406|+|IM25_RS18465|non-ribosomal_peptide_synthetase|WP_065996553.1	28.0	1348	839	37	761	2044	6047	7327	6.5e-121	440.7
input|c10|3638168-3644354|-|ctg1_3745|	NZ_KE734720|c3|2872050-2875286|+|N317_RS0113305|non-ribosomal_peptide_synthetase|WP_026795613.1	41.0	1061	576	15	754	1785	2	1041	1.3e-230	805.1
input|c10|3638168-3644354|-|ctg1_3745|	NZ_LZSC01000009|c3|20061-51215|+|A5647_RS02565|non-ribosomal_peptide_synthetase|WP_066814322.1	33.7	1698	1000	46	11	1656	758	2381	1.3e-230	805.1
input|c10|3638168-3644354|-|ctg1_3745|	NZ_LZSF01000048|c2|39-11633|+|A5642_RS04435|non-ribosomal_peptide_synthetase|WP_082934556.1	33.9	1687	1012	43	13	1656	143	1769	1.3e-230	805.1
input|c10|3638168-3644354|-|ctg1_3745|	NZ_LZSZ01000052|c4|2-12074|+|A5781_RS05560|non-ribosomal_peptide_synthetase|A5781_RS05560	34.2	1675	995	45	23	1659	2	1607	1.3e-230	805.1
input|c10|3638168-3644354|-|ctg1_3745|	NZ_LZZM01000212|c13|23966-30799|-|CLPUN_RS21810|non-ribosomal_peptide_synthetase|WP_077849332.1	29.8	1828	1210	38	4	1805	498	2277	1.3e-230	805.1
input|c10|3638168-3644354|-|ctg1_3745|	NC_010546|c4|3171623-3174859|-|CCE_RS14540|non-ribosomal_peptide_synthase|WP_041231847.1	41.5	1055	564	17	759	1785	9	1038	1.7e-230	804.7
input|c10|3638168-3644354|-|ctg1_3745|	NZ_ADGX01000035|c26|41325-61283|-|FREUN1FDRAFT_RS13205|non-ribosomal_peptide_synthetase|WP_006540556.1	33.2	1800	1024	34	8	1657	2054	3824	1.7e-230	804.7
input|c10|3638168-3644354|-|ctg1_3745|	NZ_AOHO01000028|c7|155108-165070|-|H074_RS06110|non-ribosomal_peptide_synthetase|WP_039921680.1	33.5	1825	1071	46	7	1785	752	2480	1.7e-230	804.7
input|c10|3638168-3644354|-|ctg1_3745|	NZ_BDCH01000041|c33|25132-33147|-|NC4_RS35625|non-ribosomal_peptide_synthetase|WP_067547956.1	32.8	1791	1080	40	98	1803	1	1752	1.7e-230	804.7
input|c10|3638168-3644354|-|ctg1_3745|	NZ_CP011150|c1|376907-387049|+|VT48_RS01865|non-ribosomal_peptide_synthetase|WP_046342614.1	36.2	1248	758	15	5	1237	2091	3315	1.7e-230	804.7
input|c10|3638168-3644354|-|ctg1_3745|	NZ_CP016795|c30|7115347-7125420|+|BC342_RS30950|amino_acid_adenylation_domain-containing_protein|WP_070389726.1	33.6	1849	1086	50	12	1804	770	2532	1.7e-230	804.7
input|c10|3638168-3644354|-|ctg1_3745|	NZ_JOKB01000036|c11|6387-18969|+|GZ74_RS14650|non-ribosomal_peptide_synthase|GZ74_RS14650	31.5	1855	1145	44	7	1788	2208	4009	1.7e-230	804.7
input|c10|3638168-3644354|-|ctg1_3745|	NZ_LFMM01000008|c8|37878-48020|-|ACR53_RS02155|non-ribosomal_peptide_synthetase|WP_052320322.1	36.2	1248	758	15	5	1237	2091	3315	1.7e-230	804.7
input|c10|3638168-3644354|-|ctg1_3745|	NZ_LGAR01000086|c5|3-3932|+|ABJ98_RS11855|non-ribosomal_peptide_synthetase|ABJ98_RS11855	36.5	1342	779	27	163	1485	1	1288	1.7e-230	804.7
input|c10|3638168-3644354|-|ctg1_3745|	NZ_LKLJ01000015|c1|285184-302319|-|KF134_RS08710|non-ribosomal_peptide_synthetase|WP_058211085.1	29.3	1821	1190	33	4	1788	1259	3018	1.7e-230	804.7
input|c10|3638168-3644354|-|ctg1_3745|	NZ_LKLL01000009|c3|68079-85214|-|KF196_RS03605|non-ribosomal_peptide_synthetase|WP_058218627.1	29.3	1821	1190	33	4	1788	1259	3018	1.7e-230	804.7
input|c10|3638168-3644354|-|ctg1_3745|	NZ_LKLO01000008|c2|277198-294333|+|Li1_RS03360|non-ribosomal_peptide_synthetase|WP_058220773.1	29.3	1821	1190	33	4	1788	1259	3018	1.7e-230	804.7
input|c10|3638168-3644354|-|ctg1_3745|	NZ_LZJQ01000087|c24|1-10361|-|A5687_RS14785|non-ribosomal_peptide_synthetase|A5687_RS14785	33.8	1706	1021	42	6	1664	755	2398	1.7e-230	804.7
input|c10|3638168-3644354|-|ctg1_3745|	NZ_LZKP01000033|c3|44-5301|+|A5663_RS03265|non-ribosomal_peptide_synthetase|WP_082973910.1	32.8	1795	1081	41	73	1813	1	1723	1.7e-230	804.7
input|c10|3638168-3644354|-|ctg1_3745|	NZ_BDCC01000081|c29|4773-29234|+|NV1_RS38465|non-ribosomal_peptide_synthetase|WP_067903467.1	31.0	1861	1187	36	8	1813	5024	6841	2.2e-230	804.3
input|c10|3638168-3644354|-|ctg1_3745|	NZ_BDCC01000081|c29|4773-29234|+|NV1_RS38465|non-ribosomal_peptide_synthetase|WP_067903467.1	28.4	1350	867	36	761	2044	6831	8146	3.8e-121	441.4
input|c10|3638168-3644354|-|ctg1_3745|	NZ_JOAJ01000001|c7|1239362-1263790|-|IG75_RS0105570|non-ribosomal_peptide_synthetase|IG75_RS0105570	32.4	1863	1154	41	11	1813	5015	6831	2.2e-230	804.3
input|c10|3638168-3644354|-|ctg1_3745|	NZ_JOAJ01000001|c7|1239362-1263790|-|IG75_RS0105570|non-ribosomal_peptide_synthetase|IG75_RS0105570	28.4	1347	843	38	761	2031	6821	8122	9.6e-117	426.8
input|c10|3638168-3644354|-|ctg1_3745|	NZ_LGKJ01000024|c5|20555-30544|+|ADK82_RS05435|amino_acid_adenylation_domain-containing_protein|WP_053928938.1	33.6	1842	1054	51	7	1789	766	2496	2.2e-230	804.3
input|c10|3638168-3644354|-|ctg1_3745|	NZ_LMIU01000004|c3|149437-154800|-|ASE30_RS07660|hypothetical_protein|WP_082601496.1	33.2	1657	1012	29	285	1913	23	1612	2.2e-230	804.3
input|c10|3638168-3644354|-|ctg1_3745|	NC_013656|c1|1227251-1244386|+|LLKF_RS06155|non-ribosomal_peptide_synthetase|WP_012897777.1	29.3	1821	1190	33	4	1788	1259	3018	2.9e-230	803.9
input|c10|3638168-3644354|-|ctg1_3745|	NZ_CP016189|c13|4120613-4151617|-|BAB75_RS20625|non-ribosomal_peptide_synthetase|BAB75_RS20625	33.6	1712	1019	45	8	1667	754	2399	2.9e-230	803.9
input|c10|3638168-3644354|-|ctg1_3745|	NZ_LFGZ01000006|c7|6176-16306|+|TW93_RS15730|non-ribosomal_peptide_synthetase|WP_050945479.1	35.6	1249	767	15	3	1237	2086	3311	2.9e-230	803.9
input|c10|3638168-3644354|-|ctg1_3745|	NZ_LJJA01000005|c11|104668-114810|-|AN962_RS05040|non-ribosomal_peptide_synthetase|WP_045035150.1	36.1	1248	760	15	5	1237	2091	3315	2.9e-230	803.9
input|c10|3638168-3644354|-|ctg1_3745|	NZ_LNDH01000008|c7|100896-111038|-|AS196_RS07565|non-ribosomal_peptide_synthetase|WP_058336829.1	36.1	1248	760	15	5	1237	2091	3315	2.9e-230	803.9
input|c10|3638168-3644354|-|ctg1_3745|	NZ_LZJP01000060|c13|1-10470|-|A5688_RS09270|non-ribosomal_peptide_synthetase|A5688_RS09270	33.6	1704	1026	41	6	1664	755	2398	2.9e-230	803.9
input|c10|3638168-3644354|-|ctg1_3745|	NZ_BDBZ01000001|c2|363201-381368|+|NS6_RS01530|non-ribosomal_peptide_synthetase|WP_084470561.1	32.2	1875	1148	49	6	1809	820	2642	3.8e-230	803.5
input|c10|3638168-3644354|-|ctg1_3745|	NZ_BDBZ01000001|c2|363201-381368|+|NS6_RS01530|non-ribosomal_peptide_synthetase|WP_084470561.1	28.6	1351	850	40	761	2049	4757	6054	2.1e-124	452.2
input|c10|3638168-3644354|-|ctg1_3745|	NZ_CM002803|c9|3918974-3922210|-|A19Y_RS17270|non-ribosomal_peptide_synthetase|WP_042156032.1	40.9	1061	577	15	754	1785	2	1041	3.8e-230	803.5
input|c10|3638168-3644354|-|ctg1_3745|	NZ_CP012036|c10|3381317-3387868|+|ACX27_RS14530|non-ribosomal_peptide_synthetase|WP_062293687.1	39.6	1152	653	17	752	1875	2	1138	3.8e-230	803.5
input|c10|3638168-3644354|-|ctg1_3745|	NZ_CP017717|c28|11998718-12009577|+|BKM31_RS54560|D-alanine--poly(phosphoribitol)_ligase_subunit_DltA|WP_080045617.1	33.2	1825	1102	46	13	1788	1797	3552	3.8e-230	803.5
input|c10|3638168-3644354|-|ctg1_3745|	NZ_KQ758585|c7|111932-122074|-|AS035_RS15755|non-ribosomal_peptide_synthetase|WP_058214313.1	36.1	1248	759	15	5	1237	2091	3315	3.8e-230	803.5
input|c10|3638168-3644354|-|ctg1_3745|	NZ_BAGE01000053|c10|56862-75056|-|ON32_RS19555|non-ribosomal_peptide_synthetase|WP_040792425.1	32.0	1865	1126	51	11	1791	808	2614	4.9e-230	803.1
input|c10|3638168-3644354|-|ctg1_3745|	NZ_CCES01000012|c8|158607-167099|+|SYMBAF_RS08755|non-ribosomal_peptide_synthetase|WP_040264956.1	30.2	1967	1253	41	13	1917	796	2704	4.9e-230	803.1
input|c10|3638168-3644354|-|ctg1_3745|	NZ_CP009108|c2|1359458-1369600|+|ID12_RS06845|non-ribosomal_peptide_synthetase|WP_050826935.1	36.1	1248	760	15	5	1237	2091	3315	4.9e-230	803.1
input|c10|3638168-3644354|-|ctg1_3745|	NZ_CP021434|c3|691117-698424|-|CBW65_RS03460|non-ribosomal_peptide_synthetase|WP_087455607.1	42.3	1063	565	19	754	1785	4	1049	4.9e-230	803.1
input|c10|3638168-3644354|-|ctg1_3745|	NZ_CP021434|c3|691117-698424|-|CBW65_RS03460|non-ribosomal_peptide_synthetase|WP_087455607.1	33.9	1218	720	24	756	1913	1084	2276	5.2e-179	633.6
input|c10|3638168-3644354|-|ctg1_3745|	NZ_JQNA01000002|c10|5577244-5584935|-|FA94_RS32890|non-ribosomal_peptide_synthetase|WP_035559566.1	32.7	1709	1027	39	13	1641	827	2492	4.9e-230	803.1
input|c10|3638168-3644354|-|ctg1_3745|	NZ_ALVY01000207|c6|11882-19372|+|GLO73106_RS13025|non-ribosomal_peptide_synthetase|WP_006529538.1	39.9	1075	599	17	756	1811	4	1050	6.5e-230	802.7
input|c10|3638168-3644354|-|ctg1_3745|	NZ_ASJC01000020|c9|5981-16126|+|BA79_RS18150|non-ribosomal_peptide_synthetase|WP_035704381.1	36.1	1248	760	15	5	1237	2092	3316	6.5e-230	802.7
input|c10|3638168-3644354|-|ctg1_3745|	NZ_BCAO01000097|c4|27-6386|-|APH46_RS24900|non-ribosomal_peptide_synthetase|APH46_RS24900	36.0	1353	801	22	11	1336	805	2119	6.5e-230	802.7
input|c10|3638168-3644354|-|ctg1_3745|	NZ_BDBI01000012|c8|307309-325374|+|NI2_RS12575|non-ribosomal_peptide_synthetase|WP_067490383.1	32.1	1870	1123	50	6	1797	791	2592	6.5e-230	802.7
input|c10|3638168-3644354|-|ctg1_3745|	NZ_BDBI01000012|c8|307309-325374|+|NI2_RS12575|non-ribosomal_peptide_synthetase|WP_067490383.1	27.9	1354	848	42	761	2047	4713	6005	7.4e-125	453.8
input|c10|3638168-3644354|-|ctg1_3745|	NZ_BDCT01000007|c5|204912-229352|-|NAR01S_RS07375|non-ribosomal_peptide_synthetase|WP_054812830.1	31.8	1877	1148	45	11	1813	5015	6833	6.5e-230	802.7
input|c10|3638168-3644354|-|ctg1_3745|	NZ_BDCU01000018|c9|221135-245581|+|NF4_RS10440|non-ribosomal_peptide_synthetase|WP_084533022.1	32.2	1866	1154	42	11	1813	5021	6837	6.5e-230	802.7
input|c10|3638168-3644354|-|ctg1_3745|	NZ_BDCU01000018|c9|221135-245581|+|NF4_RS10440|non-ribosomal_peptide_synthetase|WP_084533022.1	29.4	1097	682	31	995	2031	7065	8128	1.3e-105	389.8
input|c10|3638168-3644354|-|ctg1_3745|	NZ_CP010997|c2|402480-412622|+|UP15_RS01995|non-ribosomal_peptide_synthetase|WP_061417883.1	36.1	1248	760	15	5	1237	2091	3315	6.5e-230	802.7
input|c10|3638168-3644354|-|ctg1_3745|	NZ_CP013232|c2|545908-552474|+|CFter6_RS24800|hypothetical_protein|WP_082814544.1	35.2	1574	893	38	304	1793	9	1539	6.5e-230	802.7
input|c10|3638168-3644354|-|ctg1_3745|	NZ_JMEX01000008|c16|2744575-2757500|+|BH95_RS25045|non-ribosomal_peptide_synthase|BH95_RS25045	31.7	1853	1142	45	7	1788	2213	4012	6.5e-230	802.7
input|c10|3638168-3644354|-|ctg1_3745|	NZ_JNZF01000002|c8|626208-644351|+|OO61_RS10190|non-ribosomal_peptide_synthetase|WP_033242902.1	32.3	1871	1141	49	6	1804	806	2622	6.5e-230	802.7
input|c10|3638168-3644354|-|ctg1_3745|	NC_003272|c9|3186891-3190151|-|PCC7120DELTA_RS15025|non-ribosomal_peptide_synthase|WP_010996803.1	41.4	1057	574	18	756	1785	10	1048	8.4e-230	802.4
input|c10|3638168-3644354|-|ctg1_3745|	NZ_AJWW01000034|c7|100264-110406|-|BAME_RS14895|non-ribosomal_peptide_synthetase|WP_008347304.1	36.1	1248	759	15	5	1237	2091	3315	8.4e-230	802.4
input|c10|3638168-3644354|-|ctg1_3745|	NZ_BAFS01000254|c19|1-9131|-|ON27_RS24830|non-ribosomal_peptide_synthetase|ON27_RS24830	31.0	1981	1195	46	11	1910	1086	2976	8.4e-230	802.4
input|c10|3638168-3644354|-|ctg1_3745|	NZ_BDBU01000012|c10|61991-87814|+|NJ1_RS09255|non-ribosomal_peptide_synthetase|WP_067690373.1	31.8	1904	1139	50	11	1825	4415	6247	8.4e-230	802.4
input|c10|3638168-3644354|-|ctg1_3745|	NZ_BDBX01000003|c4|205905-230357|+|NS4_RS02125|non-ribosomal_peptide_synthetase|WP_084486539.1	32.2	1870	1148	44	11	1813	5022	6838	8.4e-230	802.4
input|c10|3638168-3644354|-|ctg1_3745|	NZ_BDBX01000003|c4|205905-230357|+|NS4_RS02125|non-ribosomal_peptide_synthetase|WP_084486539.1	29.6	1080	686	29	1001	2033	7072	8124	1.3e-105	389.8
input|c10|3638168-3644354|-|ctg1_3745|	NZ_CP007155|c33|6852337-6864120|-|KALB_RS30155|non-ribosomal_peptide_synthetase|WP_025359408.1	32.7	1840	1085	54	4	1781	332	2079	8.4e-230	802.4
input|c10|3638168-3644354|-|ctg1_3745|	NZ_HG427611|c12|50956-62460|+|XBKQ1_RS07200|hypothetical_protein|WP_080717910.1	31.4	1847	1127	46	1	1790	789	2552	8.4e-230	802.4
input|c10|3638168-3644354|-|ctg1_3745|	NZ_JNIG01000010|c5|188692-198834|-|N521_RS06270|non-ribosomal_peptide_synthetase|WP_035390490.1	36.1	1248	760	15	5	1237	2091	3315	8.4e-230	802.4
input|c10|3638168-3644354|-|ctg1_3745|	NZ_KV411304|c19|844958-875113|+|AWN90_RS24920|non-ribosomal_peptide_synthetase|WP_067587617.1	31.6	1872	1158	44	11	1813	5855	7672	8.4e-230	802.4
input|c10|3638168-3644354|-|ctg1_3745|	NZ_LGEG01000193|c21|1171-8523|-|ADL08_RS14700|non-ribosomal_peptide_synthetase|WP_063885288.1	29.9	2086	949	34	13	2053	813	2430	8.4e-230	802.4
input|c10|3638168-3644354|-|ctg1_3745|	NZ_LZLI01000164|c23|38352-48728|+|A5626_RS19835|non-ribosomal_peptide_synthetase|A5626_RS19835	33.9	1697	1012	45	13	1659	763	2399	8.4e-230	802.4
input|c10|3638168-3644354|-|ctg1_3745|	NZ_MOXD01000008|c3|64581-75995|-|BMI79_RS15165|D-alanine--poly(phosphoribitol)_ligase_subunit_DltA|WP_083704450.1	31.5	1855	1139	48	12	1821	790	2557	8.4e-230	802.4
input|c10|3638168-3644354|-|ctg1_3745|	NZ_MSIF01000010|c11|200107-212829|+|BLA60_RS21305|non-ribosomal_peptide_synthetase|WP_075134705.1	34.5	1702	1000	40	151	1811	1304	2932	8.4e-230	802.4
input|c10|3638168-3644354|-|ctg1_3745|	NZ_MSIF01000010|c11|200107-212829|+|BLA60_RS21305|non-ribosomal_peptide_synthetase|WP_075134705.1	53.7	136	62	1	11	145	769	904	9.6e-32	144.4
input|c10|3638168-3644354|-|ctg1_3745|	NZ_BATJ01000001|c5|403796-414544|-|VPR01S_RS01785|non-ribosomal_peptide_synthetase|WP_040902125.1	31.4	1912	1172	48	13	1867	767	2596	1.1e-229	802.0
input|c10|3638168-3644354|-|ctg1_3745|	NZ_BDBG01000015|c16|100640-117478|-|NC5_RS17540|non-ribosomal_peptide_synthetase|WP_063004760.1	29.1	2125	1314	48	11	2040	3568	5594	1.1e-229	802.0
input|c10|3638168-3644354|-|ctg1_3745|	NZ_CP011109|c1|299164-309306|+|VP59_RS01475|KR_domain-containing_protein|WP_065459821.1	36.1	1248	759	15	5	1237	2091	3315	1.1e-229	802.0
input|c10|3638168-3644354|-|ctg1_3745|	NZ_FNAJ01000011|c6|197053-214542|+|BLU09_RS27405|non-ribosomal_peptide_synthetase|WP_090492632.1	27.2	2683	1277	53	9	2041	3162	5817	1.1e-229	802.0
input|c10|3638168-3644354|-|ctg1_3745|	NZ_JOAR01000042|c32|46263-52958|+|IO26_RS42855|non-ribosomal_peptide_synthetase|WP_051853105.1	31.9	1924	1119	46	13	1790	337	2214	1.1e-229	802.0
input|c10|3638168-3644354|-|ctg1_3745|	NZ_KE734694|c3|514115-517351|-|N318_RS0102180|non-ribosomal_peptide_synthetase|WP_027248861.1	40.8	1061	578	15	754	1785	2	1041	1.1e-229	802.0
input|c10|3638168-3644354|-|ctg1_3745|	NZ_AMBZ01000008|c12|105011-110917|-|PAV_RS32700|non-ribosomal_peptide_synthetase|WP_005550270.1	37.3	1205	715	17	13	1194	779	1966	1.4e-229	801.6
input|c10|3638168-3644354|-|ctg1_3745|	NZ_CM001804|c6|2587372-2593839|+|D828_RS33045|D-alanine--poly(phosphoribitol)_ligase_subunit_DltA|WP_082199988.1	30.8	2089	839	41	5	1498	78	2155	1.4e-229	801.6
input|c10|3638168-3644354|-|ctg1_3745|	NZ_CVTN01000054|c7|1-5981|-|BFP89_RS06440|non-ribosomal_peptide_synthetase|BFP89_RS06440	39.4	1204	658	24	11	1197	824	1972	1.4e-229	801.6
input|c10|3638168-3644354|-|ctg1_3745|	NZ_KE734727|c4|281591-284827|+|N316_RS0120280|non-ribosomal_peptide_synthetase|WP_027255440.1	40.8	1061	578	15	754	1785	2	1041	1.4e-229	801.6
input|c10|3638168-3644354|-|ctg1_3745|	NZ_ALVZ01000183|c9|9880-15075|-|XEN7305_RS26685|non-ribosomal_peptide_synthase|WP_006510062.1	37.3	1217	688	20	756	1913	13	1213	1.9e-229	801.2
input|c10|3638168-3644354|-|ctg1_3745|	NZ_FNLB01000008|c1|58197-62114|-|BLS62_RS27990|hypothetical_protein|WP_093190197.1	36.6	1327	766	26	753	2041	5	1294	1.9e-229	801.2
input|c10|3638168-3644354|-|ctg1_3745|	NZ_HG428102|c19|834-12323|+|XBKB1_RS17605|hypothetical_protein|WP_080718522.1	31.2	1850	1121	45	1	1790	789	2547	1.9e-229	801.2
input|c10|3638168-3644354|-|ctg1_3745|	NZ_JNYJ01000041|c19|41298-64382|-|OP18_RS37090|non-ribosomal_peptide_synthetase|WP_081971428.1	32.0	1841	1087	35	13	1788	4686	6426	1.9e-229	801.2
input|c10|3638168-3644354|-|ctg1_3745|	NZ_JOBV01000098|c43|13969-18765|-|IF63_RS1000000141290|hypothetical_protein|WP_078882530.1	36.5	1507	860	36	7	1449	87	1560	1.9e-229	801.2
input|c10|3638168-3644354|-|ctg1_3745|	NZ_LDPI01000009|c8|138530-148672|+|ABW03_RS06830|non-ribosomal_peptide_synthetase|WP_047945882.1	36.0	1248	761	15	5	1237	2091	3315	1.9e-229	801.2
input|c10|3638168-3644354|-|ctg1_3745|	NZ_BAGN01000116|c34|16923-35027|+|ON44_RS16320|non-ribosomal_peptide_synthetase|WP_085998550.1	31.6	1883	1143	48	12	1811	776	2596	2.5e-229	800.8
input|c10|3638168-3644354|-|ctg1_3745|	NZ_CP022915|c9|3500981-3523018|-|CJU69_RS16495|non-ribosomal_peptide_synthetase|WP_094981061.1	32.8	1847	1124	48	13	1785	4201	6003	2.5e-229	800.8
input|c10|3638168-3644354|-|ctg1_3745|	NZ_CP022915|c9|3500981-3523018|-|CJU69_RS16495|non-ribosomal_peptide_synthetase|WP_094981061.1	28.0	1348	840	37	761	2044	6035	7315	3.2e-120	438.3
input|c10|3638168-3644354|-|ctg1_3745|	NZ_FCOC02000018|c8|69780-81956|+|AWB64_RS23565|non-ribosomal_peptide_synthetase|WP_060857859.1	32.2	1834	1136	43	13	1785	1788	3575	2.5e-229	800.8
input|c10|3638168-3644354|-|ctg1_3745|	NZ_FTPN01000004|c5|295933-306075|+|B0B10_RS16675|KR_domain-containing_protein|WP_076822650.1	36.1	1248	760	15	5	1237	2091	3315	2.5e-229	800.8
input|c10|3638168-3644354|-|ctg1_3745|	NZ_LMFE01000007|c15|431490-448328|-|ASD42_RS19095|non-ribosomal_peptide_synthetase|WP_056818505.1	29.1	2125	1314	48	11	2040	3568	5594	2.5e-229	800.8
input|c10|3638168-3644354|-|ctg1_3745|	NZ_LMQV01000012|c5|125764-133872|+|ASG52_RS10610|non-ribosomal_peptide_synthase|WP_056242716.1	30.7	1963	1071	43	11	1788	819	2677	2.5e-229	800.8
input|c10|3638168-3644354|-|ctg1_3745|	NZ_AHTA01000017|c2|35913-49392|-|SMU94_RS05105|non-ribosomal_peptide_synthetase|WP_002304372.1	29.8	1824	1186	35	4	1791	45	1809	3.2e-229	800.4
input|c10|3638168-3644354|-|ctg1_3745|	NZ_BAGD01000030|c28|6817-35367|+|ON31_RS04495|non-ribosomal_peptide_synthetase|WP_039809518.1	31.0	1897	1163	46	11	1813	6305	8150	3.2e-229	800.4
input|c10|3638168-3644354|-|ctg1_3745|	NZ_BDCJ01000003|c4|49539-67679|+|NGR01S_RS02570|non-ribosomal_peptide_synthetase|WP_063034923.1	31.8	1876	1152	45	11	1812	789	2611	3.2e-229	800.4
input|c10|3638168-3644354|-|ctg1_3745|	NC_014355|c7|2087626-2096625|+|NIDE_RS20565|non-ribosomal_peptide_synthetase|WP_013248702.1	30.7	1841	796	27	11	1811	791	2192	4.2e-229	800.0
input|c10|3638168-3644354|-|ctg1_3745|	NZ_CP009111|c11|3383888-3410557|-|R1CP_RS15515|non-ribosomal_peptide_synthetase|WP_065490723.1	31.9	1885	1158	42	6	1813	5754	7590	4.2e-229	800.0
input|c10|3638168-3644354|-|ctg1_3745|	NZ_CP009111|c11|3383888-3410557|-|R1CP_RS15515|non-ribosomal_peptide_synthetase|WP_065490723.1	29.4	963	605	19	989	1910	7814	8742	7.2e-96	357.5
input|c10|3638168-3644354|-|ctg1_3745|	NZ_LWAJ01000113|c6|41478-44711|-|A2T98_RS09365|non-ribosomal_peptide_synthase|WP_063872549.1	40.1	1065	597	18	748	1791	1	1045	4.2e-229	800.0
input|c10|3638168-3644354|-|ctg1_3745|	NZ_CP007436|c2|396885-407027|+|BW16_RS01975|non-ribosomal_peptide_synthetase|WP_025206730.1	36.0	1248	761	15	5	1237	2091	3315	5.5e-229	799.7
input|c10|3638168-3644354|-|ctg1_3745|	NZ_CP014165|c1|376907-387049|+|ASM07_RS01710|non-ribosomal_peptide_synthetase|WP_060780755.1	36.0	1248	761	15	5	1237	2091	3315	5.5e-229	799.7
input|c10|3638168-3644354|-|ctg1_3745|	NZ_HG426525|c4|104158-115662|-|XBFFR1_RS02545|D-alanine--poly(phosphoribitol)_ligase_subunit_DltA|WP_080717563.1	31.2	1847	1131	43	1	1790	789	2552	5.5e-229	799.7
input|c10|3638168-3644354|-|ctg1_3745|	NZ_KB889670|c20|115859-127540|-|A3IC_RS56075|non-ribosomal_peptide_synthase|A3IC_RS56075	33.0	1740	1034	35	9	1657	333	2032	5.5e-229	799.7
input|c10|3638168-3644354|-|ctg1_3745|	NZ_LUHI01000056|c7|209310-214226|+|A3776_RS17255|non-ribosomal_peptide_synthetase|WP_066382141.1	40.1	1095	604	14	750	1805	7	1088	5.5e-229	799.7
input|c10|3638168-3644354|-|ctg1_3745|	NZ_AYTK01000047|c9|5396-15538|+|V752_RS0116625|non-ribosomal_peptide_synthetase|WP_024720175.1	36.0	1248	761	15	5	1237	2091	3315	7.1e-229	799.3
input|c10|3638168-3644354|-|ctg1_3745|	NZ_BDAX01000006|c10|177867-194807|-|NA12_RS09185|non-ribosomal_peptide_synthetase|WP_067448336.1	29.9	2134	1293	53	11	2040	3594	5628	7.1e-229	799.3
input|c10|3638168-3644354|-|ctg1_3745|	NZ_FOTX01000003|c11|484760-501448|-|BM168_RS15365|non-ribosomal_peptide_synthetase|WP_019045004.1	29.6	2110	1318	49	11	2040	3523	5544	7.1e-229	799.3
input|c10|3638168-3644354|-|ctg1_3745|	NZ_JOAJ01000001|c6|1081063-1099257|+|IG75_RS0104870|non-ribosomal_peptide_synthetase|WP_030519936.1	31.6	1852	1149	44	11	1793	807	2610	7.1e-229	799.3
input|c10|3638168-3644354|-|ctg1_3745|	NZ_LZZM01000188|c11|39778-44591|+|CLPUN_RS16980|non-ribosomal_peptide_synthetase|CLPUN_RS16980	36.1	1279	789	16	11	1275	340	1604	7.1e-229	799.3
input|c10|3638168-3644354|-|ctg1_3745|	NZ_AMSH01000018|c4|39189-49325|-|BA1_RS08200|non-ribosomal_peptide_synthetase|WP_008357658.1	35.9	1241	759	15	11	1237	2096	3313	9.3e-229	798.9
input|c10|3638168-3644354|-|ctg1_3745|	NZ_BDBE01000029|c12|283857-292742|-|NC7_RS12695|non-ribosomal_peptide_synthetase|NC7_RS12695	29.9	2115	1293	54	11	2040	934	2943	9.3e-229	798.9
input|c10|3638168-3644354|-|ctg1_3745|	NZ_BDCU01000018|c10|383878-402009|-|NF4_RS11055|non-ribosomal_peptide_synthetase|WP_084533063.1	31.6	1862	1155	44	11	1803	785	2597	9.3e-229	798.9
input|c10|3638168-3644354|-|ctg1_3745|	NZ_CP017786|c2|1232148-1242284|-|BK049_RS06285|KR_domain-containing_protein|WP_071168106.1	35.9	1241	759	15	11	1237	2096	3313	9.3e-229	798.9
input|c10|3638168-3644354|-|ctg1_3745|	NZ_FMVD01000031|c10|1-5663|-|BLO43_RS16050|non-ribosomal_peptide_synthetase|WP_090908042.1	37.5	1303	753	28	7	1279	615	1886	9.3e-229	798.9
input|c10|3638168-3644354|-|ctg1_3745|	NZ_HG427243|c5|2938-14427|-|XBO1_RS01990|hypothetical_protein|WP_080718028.1	31.4	1834	1135	42	1	1788	789	2545	9.3e-229	798.9
input|c10|3638168-3644354|-|ctg1_3745|	NZ_JXQS01000018|c4|27716-43735|+|RU01_RS09510|non-ribosomal_peptide_synthetase|WP_042574311.1	32.0	1836	1146	39	7	1810	2172	3936	9.3e-229	798.9
input|c10|3638168-3644354|-|ctg1_3745|	NZ_LDUQ01000002|c4|225285-235427|+|VK97_RS03045|non-ribosomal_peptide_synthetase|WP_048001293.1	35.9	1248	762	15	5	1237	2091	3315	9.3e-229	798.9
input|c10|3638168-3644354|-|ctg1_3745|	NZ_MEDE01000011|c6|5957-16099|+|BFP48_RS13110|KR_domain-containing_protein|WP_073414857.1	36.0	1248	761	15	5	1237	2091	3315	9.3e-229	798.9
input|c10|3638168-3644354|-|ctg1_3745|	NZ_ALYV01000049|c8|1-13694|+|B897_RS0107525|non-ribosomal_peptide_synthetase|WP_024783318.1	29.7	1824	1188	35	4	1791	116	1880	1.2e-228	798.5
input|c10|3638168-3644354|-|ctg1_3745|	NZ_CM000745|c8|4816960-4824171|-|BPMYX0001_RS24515|non-ribosomal_peptide_synthetase|WP_006096883.1	27.9	2087	979	36	2	2041	788	2395	1.2e-228	798.5
input|c10|3638168-3644354|-|ctg1_3745|	NZ_CP022319|c2|404267-414409|+|CFN77_RS02025|KR_domain-containing_protein|WP_096880988.1	36.0	1248	761	15	5	1237	2091	3315	1.2e-228	798.5
input|c10|3638168-3644354|-|ctg1_3745|	NZ_FOSV01000046|c9|611-8755|+|BM140_RS24650|hypothetical_protein|WP_091952087.1	30.6	1984	1053	45	11	1785	818	2686	1.2e-228	798.5
input|c10|3638168-3644354|-|ctg1_3745|	NZ_JH992893|c7|85948-91561|+|PCC9339_RS35600|non-ribosomal_peptide_synthetase|WP_051040558.1	30.2	2009	848	39	11	1970	363	1865	1.2e-228	798.5
input|c10|3638168-3644354|-|ctg1_3745|	NZ_JPMI01000276|c38|28954-61530|-|Q664_RS38025|non-ribosomal_peptide_synthetase|WP_043407562.1	29.5	2076	923	37	10	2041	9263	10842	1.2e-228	798.5
input|c10|3638168-3644354|-|ctg1_3745|	NZ_KB889680|c26|98651-108133|+|A3IC_RS57255|non-ribosomal_peptide_synthetase|WP_020553682.1	33.3	1749	1040	42	13	1676	768	2474	1.2e-228	798.5
input|c10|3638168-3644354|-|ctg1_3745|	NZ_KB889680|c26|98651-108133|+|A3IC_RS57255|non-ribosomal_peptide_synthetase|WP_020553682.1	36.3	146	84	2	1666	1811	2864	3000	1.6e-15	90.5
input|c10|3638168-3644354|-|ctg1_3745|	NZ_LFBV01000003|c20|144837-154889|-|AB852_RS14790|amino_acid_adenylation_domain-containing_protein|WP_073788158.1	33.7	1850	1063	54	13	1804	792	2536	1.2e-228	798.5
input|c10|3638168-3644354|-|ctg1_3745|	NZ_LOZK01000030|c14|214358-225445|-|WJ59_RS11490|hypothetical_protein|WP_081060781.1	31.1	1850	1158	40	11	1802	1861	3652	1.2e-228	798.5
input|c10|3638168-3644354|-|ctg1_3745|	NZ_MPHM01000004|c6|86207-96946|+|BM758_RS07575|D-alanine--poly(phosphoribitol)_ligase_subunit_DltA|WP_076587744.1	31.1	1844	1088	48	13	1785	768	2500	1.2e-228	798.5
input|c10|3638168-3644354|-|ctg1_3745|	NZ_MUAQ01000027|c7|27231-34442|-|BLX05_RS21840|non-ribosomal_peptide_synthetase|WP_006096883.1	27.9	2087	979	36	2	2041	788	2395	1.2e-228	798.5
input|c10|3638168-3644354|-|ctg1_3745|	NZ_AP014928|c1|408329-418471|+|BTUAT1_RS02060|non-ribosomal_peptide_synthetase|WP_060832071.1	36.0	1248	761	15	5	1237	2091	3315	1.6e-228	798.1
input|c10|3638168-3644354|-|ctg1_3745|	NZ_CP024204|c1|411074-421216|+|CSE15_RS02105|KR_domain-containing_protein|WP_099496302.1	35.9	1248	762	15	5	1237	2091	3315	1.6e-228	798.1
input|c10|3638168-3644354|-|ctg1_3745|	NZ_KK073768|c3|282879-291389|+|TOL9009_RS0106390|non-ribosomal_peptide_synthetase|WP_029631944.1	30.4	2131	1261	61	13	2040	816	2827	1.6e-228	798.1
input|c10|3638168-3644354|-|ctg1_3745|	NZ_LDWI01000007|c8|185074-195216|-|VL05_RS06480|non-ribosomal_peptide_synthetase|WP_048002406.1	35.9	1248	762	15	5	1237	2091	3315	1.6e-228	798.1
input|c10|3638168-3644354|-|ctg1_3745|	NZ_LNDA01000075|c15|121324-139527|+|AVL37_RS14060|non-ribosomal_peptide_synthetase|WP_058855432.1	32.2	1861	1131	48	11	1793	808	2615	1.6e-228	798.1
input|c10|3638168-3644354|-|ctg1_3745|	NZ_BDAX01000002|c6|604359-628781|-|NA12_RS04510|non-ribosomal_peptide_synthetase|WP_084472351.1	31.3	1881	1163	46	11	1813	5012	6840	2.1e-228	797.7
input|c10|3638168-3644354|-|ctg1_3745|	NZ_BDAX01000002|c6|604359-628781|-|NA12_RS04510|non-ribosomal_peptide_synthetase|WP_084472351.1	28.3	1140	738	30	951	2040	7021	8131	7.4e-109	400.6
input|c10|3638168-3644354|-|ctg1_3745|	NZ_CP012329|c1|444287-454429|-|AKO65_RS02235|non-ribosomal_peptide_synthetase|WP_057078553.1	35.9	1248	762	15	5	1237	2091	3315	2.1e-228	797.7
input|c10|3638168-3644354|-|ctg1_3745|	NZ_FPJL01000010|c2|6231-16373|+|BT146_RS10135|KR_domain-containing_protein|WP_072367877.1	36.0	1248	761	15	5	1237	2091	3315	2.1e-228	797.7
input|c10|3638168-3644354|-|ctg1_3745|	NZ_ABRX01000003|c8|415502-425632|-|BAT_RS09960|non-ribosomal_peptide_synthetase|WP_003214194.1	35.3	1249	771	15	3	1237	2086	3311	2.7e-228	797.3
input|c10|3638168-3644354|-|ctg1_3745|	NZ_AGVW02000055|c14|22377-36041|-|RHODODRAFT_RS0212500|D-alanine--poly(phosphoribitol)_ligase_subunit_DltA|WP_100226123.1	30.5	1995	1225	49	136	2048	2634	4549	2.7e-228	797.3
input|c10|3638168-3644354|-|ctg1_3745|	NZ_AGVW02000055|c14|22377-36041|-|RHODODRAFT_RS0212500|D-alanine--poly(phosphoribitol)_ligase_subunit_DltA|WP_100226123.1	44.8	165	67	4	11	151	2086	2250	4.9e-28	132.1
input|c10|3638168-3644354|-|ctg1_3745|	NZ_AHSQ01000006|c1|1-13504|+|SMU81_RS07380|non-ribosomal_peptide_synthetase|WP_002294940.1	29.1	1885	1231	38	4	1852	52	1866	2.7e-228	797.3
input|c10|3638168-3644354|-|ctg1_3745|	NZ_AHSU01000032|c3|1-13504|+|SMU86_RS04575|non-ribosomal_peptide_synthetase|WP_002299551.1	29.7	1824	1187	35	4	1791	52	1816	2.7e-228	797.3
input|c10|3638168-3644354|-|ctg1_3745|	NZ_AHSV01000055|c4|22366-35848|-|SMU88_RS01370|non-ribosomal_peptide_synthetase|WP_002301097.1	29.6	1824	1189	35	4	1791	45	1809	2.7e-228	797.3
input|c10|3638168-3644354|-|ctg1_3745|	NZ_AMDH01000003|c2|229601-239743|+|RI02_RS01790|non-ribosomal_peptide_synthetase|WP_017366598.1	35.8	1248	763	15	5	1237	2091	3315	2.7e-228	797.3
input|c10|3638168-3644354|-|ctg1_3745|	NZ_AOCC01000020|c6|22282-35765|-|D821_RS03550|non-ribosomal_peptide_synthetase|WP_002312919.1	29.7	1824	1188	35	4	1791	45	1809	2.7e-228	797.3
input|c10|3638168-3644354|-|ctg1_3745|	NZ_CVTO01000121|c18|1-5913|-|BFP90_RS14435|non-ribosomal_peptide_synthetase|BFP90_RS14435	39.2	1201	658	24	11	1194	824	1969	2.7e-228	797.3
input|c10|3638168-3644354|-|ctg1_3745|	NZ_JNXC01000006|c4|143057-157462|-|OQ02_RS12985|non-ribosomal_peptide_synthetase|WP_033438625.1	35.3	1621	946	39	198	1789	465	2012	2.7e-228	797.3
input|c10|3638168-3644354|-|ctg1_3745|	NZ_KE734717|c2|832792-836028|-|N313_RS0103690|non-ribosomal_peptide_synthetase|WP_026785822.1	40.7	1061	579	15	754	1785	2	1041	2.7e-228	797.3
input|c10|3638168-3644354|-|ctg1_3745|	NZ_LT906438|c1|390478-400608|+|CKW02_RS02000|non-ribosomal_peptide_synthetase|WP_003214194.1	35.3	1249	771	15	3	1237	2086	3311	2.7e-228	797.3
input|c10|3638168-3644354|-|ctg1_3745|	NZ_LYXP01000032|c6|182452-192582|+|BAY68_RS15430|non-ribosomal_peptide_synthetase|WP_065098782.1	35.5	1249	769	15	3	1237	2086	3311	2.7e-228	797.3
input|c10|3638168-3644354|-|ctg1_3745|	NZ_AHRQ01000034|c3|35909-49409|-|SMU36_RS05140|non-ribosomal_peptide_synthetase|WP_002275940.1	29.7	1823	1188	36	4	1791	52	1816	3.5e-228	797.0
input|c10|3638168-3644354|-|ctg1_3745|	NZ_BDCF01000023|c15|47257-60885|+|NX1_RS19590|non-ribosomal_peptide_synthetase|WP_084501572.1	31.5	2011	1103	54	11	1811	777	2723	3.5e-228	797.0
input|c10|3638168-3644354|-|ctg1_3745|	NZ_BDCF01000023|c15|47257-60885|+|NX1_RS19590|non-ribosomal_peptide_synthetase|WP_084501572.1	29.8	262	162	9	1801	2050	4288	4539	1.9e-19	103.6
input|c10|3638168-3644354|-|ctg1_3745|	NZ_JXCA01000008|c9|306178-312246|-|SD80_RS10445|non-ribosomal_peptide_synthetase|WP_048868203.1	29.0	2112	933	41	8	2044	393	2013	3.5e-228	797.0
input|c10|3638168-3644354|-|ctg1_3745|	NZ_LZII01000068|c22|61168-82282|+|A5750_RS18705|non-ribosomal_peptide_synthetase|WP_082959148.1	34.1	1687	1000	47	13	1659	762	2377	3.5e-228	797.0
input|c10|3638168-3644354|-|ctg1_3745|	NZ_BDBH01000001|c1|393560-416161|-|NH2_RS01665|non-ribosomal_peptide_synthetase|WP_067646988.1	29.5	2282	1287	56	11	2040	4653	6865	4.6e-228	796.6
input|c10|3638168-3644354|-|ctg1_3745|	NZ_BDBQ01000064|c23|80003-98113|-|NM2_RS27875|non-ribosomal_peptide_synthetase|WP_084531625.1	31.6	1869	1135	44	13	1799	791	2598	4.6e-228	796.6
input|c10|3638168-3644354|-|ctg1_3745|	NZ_BDBQ01000064|c23|80003-98113|-|NM2_RS27875|non-ribosomal_peptide_synthetase|WP_084531625.1	28.8	1356	834	39	761	2047	4739	6032	5.3e-131	474.2
input|c10|3638168-3644354|-|ctg1_3745|	NZ_CP018574|c1|461865-472007|-|BS467_RS02340|KR_domain-containing_protein|WP_074041699.1	36.1	1248	760	15	5	1237	2091	3315	4.6e-228	796.6
input|c10|3638168-3644354|-|ctg1_3745|	NZ_FNSV01000005|c21|6895989-6907472|+|BLV94_RS35915|non-ribosomal_peptide_synthetase|WP_074933902.1	32.5	1841	1120	38	11	1785	703	2487	4.6e-228	796.6
input|c10|3638168-3644354|-|ctg1_3745|	NZ_FNSV01000005|c21|6895989-6907472|+|BLV94_RS35915|non-ribosomal_peptide_synthetase|WP_074933902.1	28.2	1345	879	33	761	2055	2512	3819	5.5e-120	437.6
input|c10|3638168-3644354|-|ctg1_3745|	NZ_JQKS01000001|c1|55540-59964|-|EK22_RS00260|hypothetical_protein|WP_081917698.1	41.0	1053	587	13	756	1788	22	1060	4.6e-228	796.6
input|c10|3638168-3644354|-|ctg1_3745|	NZ_JXRO01000017|c9|226478-236620|+|TH58_RS18625|non-ribosomal_peptide_synthetase|WP_041508236.1	35.9	1248	762	15	5	1237	2091	3315	4.6e-228	796.6
input|c10|3638168-3644354|-|ctg1_3745|	NZ_KB907309|c21|150044-167287|-|G361_RS0131965|non-ribosomal_peptide_synthetase|WP_052172939.1	30.8	2114	1281	55	11	2040	3704	5719	4.6e-228	796.6
input|c10|3638168-3644354|-|ctg1_3745|	NZ_KB912877|c1|77675-82093|-|METMA_RS0100385|hypothetical_protein|WP_084254058.1	41.0	1053	587	13	756	1788	22	1060	4.6e-228	796.6
input|c10|3638168-3644354|-|ctg1_3745|	NZ_AHSI01000007|c3|1-13481|+|SMU70_RS07845|non-ribosomal_peptide_synthetase|WP_002286182.1	29.7	1824	1188	35	4	1791	44	1808	6.0e-228	796.2
input|c10|3638168-3644354|-|ctg1_3745|	NZ_CP016174|c16|4328623-4350936|+|SD37_RS18870|non-ribosomal_peptide_synthase/polyketide_synthase|WP_065912885.1	34.1	1679	992	39	11	1657	1795	3391	6.0e-228	796.2
input|c10|3638168-3644354|-|ctg1_3745|	NZ_LUHJ01000076|c13|64274-69190|-|A3775_RS22575|non-ribosomal_peptide_synthetase|WP_066426911.1	39.9	1095	606	14	750	1805	7	1088	6.0e-228	796.2
input|c10|3638168-3644354|-|ctg1_3745|	NZ_BDAX01000035|c28|62881-81051|-|NA12_RS29575|non-ribosomal_peptide_synthetase|WP_067458932.1	31.7	1857	1142	45	13	1790	804	2613	7.9e-228	795.8
input|c10|3638168-3644354|-|ctg1_3745|	NZ_BDBD01000011|c11|241706-259750|-|NCO8_RS10125|non-ribosomal_peptide_synthetase|WP_067639946.1	31.9	1870	1112	50	11	1795	796	2588	7.9e-228	795.8
input|c10|3638168-3644354|-|ctg1_3745|	NZ_LFZX01000081|c28|2886-14921|+|AC626_RS11940|non-ribosomal_peptide_synthetase|WP_049864683.1	30.1	2130	1333	57	13	2040	1925	4001	7.9e-228	795.8
input|c10|3638168-3644354|-|ctg1_3745|	NZ_AHRR01000004|c1|1-13483|+|SMU40_RS08865|non-ribosomal_peptide_synthetase|WP_002276546.1	29.6	1824	1189	35	4	1791	45	1809	1.0e-227	795.4
input|c10|3638168-3644354|-|ctg1_3745|	NZ_APAS01000014|c4|104816-114958|-|C883_RS06880|non-ribosomal_peptide_synthetase|WP_007498213.1	36.1	1248	760	15	5	1237	2091	3315	1.0e-227	795.4
input|c10|3638168-3644354|-|ctg1_3745|	NZ_BDCB01000007|c3|26561-43399|-|NS5_RS03465|non-ribosomal_peptide_synthetase|WP_063054591.1	29.0	2125	1316	48	11	2040	3568	5594	1.0e-227	795.4
input|c10|3638168-3644354|-|ctg1_3745|	NZ_CP011007|c1|401484-411614|+|UP12_RS02015|non-ribosomal_peptide_synthetase|WP_061406724.1	35.1	1249	773	15	3	1237	2086	3311	1.0e-227	795.4
input|c10|3638168-3644354|-|ctg1_3745|	NZ_FOTX01000003|c9|78513-87440|+|BM168_RS13670|non-ribosomal_peptide_synthetase|WP_081723274.1	30.5	2054	1220	52	13	1910	852	2853	1.0e-227	795.4
input|c10|3638168-3644354|-|ctg1_3745|	NZ_HG428559|c12|95383-106872|-|XBI1_RS10720|hypothetical_protein|WP_080718742.1	31.4	1842	1128	44	1	1790	789	2547	1.0e-227	795.4
input|c10|3638168-3644354|-|ctg1_3745|	NZ_JXCN01000008|c9|41373-51515|+|B4133_RS03505|non-ribosomal_peptide_synthetase|WP_041091073.1	35.8	1248	763	15	5	1237	2091	3315	1.0e-227	795.4
input|c10|3638168-3644354|-|ctg1_3745|	NZ_KB911613|c24|35373-45881|+|H293_RS50905|methyltransferase_domain-containing_protein|WP_078612810.1	34.2	1666	1002	38	151	1765	1327	2949	1.0e-227	795.4
input|c10|3638168-3644354|-|ctg1_3745|	NZ_KB911613|c24|35373-45881|+|H293_RS50905|methyltransferase_domain-containing_protein|WP_078612810.1	54.9	144	61	2	3	142	768	911	5.1e-33	148.7
input|c10|3638168-3644354|-|ctg1_3745|	NZ_LMRK01000007|c2|51269-61411|-|ASG46_RS05680|non-ribosomal_peptide_synthetase|WP_056703593.1	35.8	1248	763	15	5	1237	2091	3315	1.0e-227	795.4
input|c10|3638168-3644354|-|ctg1_3745|	NZ_MUMY01000012|c3|26494-44739|-|B0T46_RS14720|non-ribosomal_peptide_synthetase|WP_077117485.1	31.6	1891	1159	46	6	1812	803	2642	1.0e-227	795.4
input|c10|3638168-3644354|-|ctg1_3745|	NZ_MUMY01000012|c3|26494-44739|-|B0T46_RS14720|non-ribosomal_peptide_synthetase|WP_077117485.1	27.6	1355	858	36	761	2049	4783	6080	1.3e-124	453.0
input|c10|3638168-3644354|-|ctg1_3745|	NC_019427|c3|1146870-1150079|+|ANA_RS05045|non-ribosomal_peptide_synthetase|WP_015078977.1	41.4	1050	574	16	756	1785	4	1032	1.3e-227	795.0
input|c10|3638168-3644354|-|ctg1_3745|	NZ_AHBZ02000125|c9|22853-39778|-|B8191_RS10510|D-alanine--poly(phosphoribitol)_ligase_subunit_DltA|WP_084622653.1	30.9	1854	1114	48	2	1781	3861	5621	1.3e-227	795.0
input|c10|3638168-3644354|-|ctg1_3745|	NZ_AHTD01000020|c3|22373-35876|-|SMU98_RS05690|non-ribosomal_peptide_synthetase|WP_002307005.1	29.6	1824	1190	35	4	1791	52	1816	1.3e-227	795.0
input|c10|3638168-3644354|-|ctg1_3745|	NZ_JAFQ01000004|c15|4186741-4219977|+|D892_RS0120305|non-ribosomal_peptide_synthetase|WP_024803008.1	32.6	1772	1050	42	151	1813	1318	3054	1.3e-227	795.0
input|c10|3638168-3644354|-|ctg1_3745|	NZ_JAFQ01000004|c15|4186741-4219977|+|D892_RS0120305|non-ribosomal_peptide_synthetase|WP_024803008.1	52.8	142	64	2	11	149	766	907	1.1e-32	147.5
input|c10|3638168-3644354|-|ctg1_3745|	NZ_JHUD02000003|c8|169475-179605|-|DJ67_RS14970|non-ribosomal_peptide_synthetase|WP_034664135.1	35.4	1249	770	15	3	1237	2086	3311	1.3e-227	795.0
input|c10|3638168-3644354|-|ctg1_3745|	NZ_JMLT01000033|c15|12994-21720|-|BP95_RS30555|non-ribosomal_peptide_synthetase|WP_081819904.1	30.0	1828	755	30	9	1811	126	1453	1.3e-227	795.0
input|c10|3638168-3644354|-|ctg1_3745|	NZ_JYGH01000029|c23|14-4144|+|BAGR45_RS20285|non-ribosomal_peptide_synthetase|BAGR45_RS20285	33.5	1405	892	18	186	1576	1	1377	1.3e-227	795.0
input|c10|3638168-3644354|-|ctg1_3745|	NZ_LDUF01000001|c3|547924-562659|+|AC926_RS02760|non-ribosomal_peptide_synthetase|WP_048771143.1	32.6	1842	1107	44	11	1785	769	2542	1.3e-227	795.0
input|c10|3638168-3644354|-|ctg1_3745|	NZ_ALKF01000118|c5|1460-9978|-|A372_RS35840|non-ribosomal_peptide_synthetase|A372_RS35840	37.3	1237	737	17	9	1222	586	1806	1.8e-227	794.7
input|c10|3638168-3644354|-|ctg1_3745|	NZ_BAFU01000017|c28|33804-52034|+|ON20_RS03460|non-ribosomal_peptide_synthetase|WP_040833430.1	31.9	1858	1150	44	6	1791	803	2616	1.8e-227	794.7
input|c10|3638168-3644354|-|ctg1_3745|	NZ_KE734738|c8|5317292-5320528|+|N451_RS0124785|non-ribosomal_peptide_synthetase|WP_026798232.1	40.5	1061	581	15	754	1785	2	1041	1.8e-227	794.7
input|c10|3638168-3644354|-|ctg1_3745|	NC_009848|c1|367459-377589|+|BPUM_RS01815|non-ribosomal_peptide_synthetase|WP_012008889.1	35.7	1251	764	16	3	1237	2086	3311	2.3e-227	794.3
input|c10|3638168-3644354|-|ctg1_3745|	NZ_ALVU02000001|c4|2107196-2111464|+|SYN7509_RS0210670|non-ribosomal_peptide_synthetase|WP_009630728.1	42.3	1041	558	18	756	1785	6	1014	2.3e-227	794.3
input|c10|3638168-3644354|-|ctg1_3745|	NZ_ASJB01000028|c7|91830-114143|-|L324_RS07045|non-ribosomal_peptide_synthetase|WP_037305182.1	33.8	1675	1003	36	11	1657	1795	3391	2.3e-227	794.3
input|c10|3638168-3644354|-|ctg1_3745|	NZ_AJJM01000211|c25|1-3925|+|O3Q_RS26015|non-ribosomal_peptide_synthetase|O3Q_RS26015	37.0	1323	775	23	478	1785	18	1297	3.0e-227	793.9
input|c10|3638168-3644354|-|ctg1_3745|	NZ_FOIJ01000039|c27|1-3080|-|BMW77_RS37110|hypothetical_protein|BMW77_RS37110	42.1	1037	576	14	80	1103	1	1026	3.0e-227	793.9
input|c10|3638168-3644354|-|ctg1_3745|	NZ_JXCL01000020|c3|40378-50508|+|B4127_RS09465|non-ribosomal_peptide_synthetase|WP_044140479.1	35.5	1241	763	15	11	1237	2094	3311	3.0e-227	793.9
input|c10|3638168-3644354|-|ctg1_3745|	NZ_KB912942|c14|2984088-2997590|+|AMYBE_RS43360|D-alanine--poly(phosphoribitol)_ligase_subunit_DltA|WP_084469999.1	32.2	1851	1095	39	13	1810	2347	4090	3.0e-227	793.9
input|c10|3638168-3644354|-|ctg1_3745|	NZ_MUXN01000015|c7|136412-158671|-|B0293_RS20655|non-ribosomal_peptide_synthase/polyketide_synthase|WP_077241346.1	34.1	1679	981	38	11	1657	1795	3379	3.0e-227	793.9
input|c10|3638168-3644354|-|ctg1_3745|	NC_013892|c5|1147881-1159370|+|XBJ1_RS04870|non-ribosomal_peptide_synthetase|WP_041573262.1	31.1	1841	1131	44	1	1788	789	2545	3.9e-227	793.5
input|c10|3638168-3644354|-|ctg1_3745|	NZ_AHRK01000020|c2|1-13483|+|SMU21_RS05950|non-ribosomal_peptide_synthetase|WP_002271730.1	29.6	1824	1190	35	4	1791	45	1809	3.9e-227	793.5
input|c10|3638168-3644354|-|ctg1_3745|	NZ_AHSF01000009|c2|22373-35852|-|SMU66_RS07600|non-ribosomal_peptide_synthetase|WP_002284377.1	29.8	1824	1186	36	4	1791	45	1809	3.9e-227	793.5
input|c10|3638168-3644354|-|ctg1_3745|	NZ_BAGG01000018|c28|15698-28921|+|ON30_RS03985|non-ribosomal_peptide_synthetase|WP_040704288.1	32.5	1884	1129	48	11	1810	776	2600	3.9e-227	793.5
input|c10|3638168-3644354|-|ctg1_3745|	NZ_KB897782|c11|4031-11239|+|C593_RS0115150|non-ribosomal_peptide_synthase|WP_018848147.1	29.6	2098	940	31	7	2044	773	2394	3.9e-227	793.5
input|c10|3638168-3644354|-|ctg1_3745|	NZ_LOJP01000001|c2|1596955-1615746|+|TFC3_RS07270|non-ribosomal_peptide_synthetase|WP_067497203.1	33.8	1793	1004	53	7	1763	2695	4340	3.9e-227	793.5
input|c10|3638168-3644354|-|ctg1_3745|	NZ_AHRI01000027|c3|22381-35861|-|SMU109_RS04535|non-ribosomal_peptide_synthetase|WP_002270452.1	29.6	1824	1190	35	4	1791	44	1808	5.1e-227	793.1
input|c10|3638168-3644354|-|ctg1_3745|	NZ_AHSN01000003|c1|1-13481|+|SMU77_RS09400|non-ribosomal_peptide_synthetase|WP_002290635.1	29.6	1824	1190	35	4	1791	44	1808	5.1e-227	793.1
input|c10|3638168-3644354|-|ctg1_3745|	NZ_AZXY01000009|c10|69551-91588|-|Z045_RS17820|non-ribosomal_peptide_synthetase|WP_060653150.1	32.4	1853	1137	45	13	1791	4199	6009	5.1e-227	793.1
input|c10|3638168-3644354|-|ctg1_3745|	NZ_AZXY01000009|c10|69551-91588|-|Z045_RS17820|non-ribosomal_peptide_synthetase|WP_060653150.1	28.2	1344	842	35	761	2044	6035	7315	7.1e-120	437.2
input|c10|3638168-3644354|-|ctg1_3745|	NZ_FRSZ01000074|c5|22-4077|+|BUK11_RS14130|non-ribosomal_peptide_synthetase|BUK11_RS14130	35.9	1371	801	27	173	1512	1	1324	5.1e-227	793.1
input|c10|3638168-3644354|-|ctg1_3745|	NZ_JNIO01000008|c8|1971288-1985501|+|P159_RS0117415|hypothetical_protein|WP_080706045.1	28.8	2074	1282	47	13	2002	2754	4716	5.1e-227	793.1
input|c10|3638168-3644354|-|ctg1_3745|	NZ_LMRI01000001|c5|1400341-1416357|-|ASG56_RS06650|non-ribosomal_peptide_synthase|WP_056071297.1	32.1	1836	1144	39	7	1810	2171	3935	5.1e-227	793.1
input|c10|3638168-3644354|-|ctg1_3745|	NZ_LMRQ01000012|c5|583219-599328|+|ASH03_RS08665|non-ribosomal_peptide_synthase|WP_056444059.1	31.7	1847	1143	42	11	1810	2184	3958	5.1e-227	793.1
input|c10|3638168-3644354|-|ctg1_3745|	NZ_LPHZ01000136|c21|16204-27342|+|WL51_RS34095|hypothetical_protein|WP_080430885.1	31.0	1859	1161	40	12	1802	1865	3669	5.1e-227	793.1
input|c10|3638168-3644354|-|ctg1_3745|	NZ_MKXN01000004|c10|224668-234801|+|BJP45_RS15745|KR_domain-containing_protein|WP_070326682.1	35.7	1218	748	14	11	1214	2095	3291	5.1e-227	793.1
input|c10|3638168-3644354|-|ctg1_3745|	NZ_AOEX01000068|c15|39088-48303|+|G352_RS20720|non-ribosomal_peptide_synthetase|WP_003938254.1	32.3	1841	1114	40	11	1785	770	2543	6.7e-227	792.7
input|c10|3638168-3644354|-|ctg1_3745|	NZ_BDBE01000030|c16|427267-445305|+|NC7_RS15175|non-ribosomal_peptide_synthetase|WP_067983761.1	32.0	1880	1139	46	6	1808	789	2606	6.7e-227	792.7
input|c10|3638168-3644354|-|ctg1_3745|	NZ_AADV02000002|c12|546356-549715|-|CWATDRAFT_RS06300|non-ribosomal_peptide_synthase|WP_007304220.1	39.9	1097	563	16	759	1785	9	1079	8.7e-227	792.3
input|c10|3638168-3644354|-|ctg1_3745|	NZ_AHSX01000010|c2|1-13478|+|SMU9_RS06920|non-ribosomal_peptide_synthetase|WP_002352056.1	29.8	1824	1186	36	4	1791	44	1808	8.7e-227	792.3
input|c10|3638168-3644354|-|ctg1_3745|	NZ_CM000758|c5|2374934-2379853|+|BTHUR0013_RS11870|non-ribosomal_peptide_synthetase|WP_003307048.1	30.6	1803	740	26	5	1785	257	1569	8.7e-227	792.3
input|c10|3638168-3644354|-|ctg1_3745|	NZ_CP023254|c13|3657585-3667850|+|CK934_RS14960|D-alanine--poly(phosphoribitol)_ligase_subunit_DltA|WP_095838783.1	37.5	1312	759	22	505	1788	2	1280	8.7e-227	792.3
input|c10|3638168-3644354|-|ctg1_3745|	NZ_HG779959|c3|90908-102397|+|XBP1_RS05815|hypothetical_protein|WP_080717745.1	31.1	1840	1136	44	1	1790	789	2547	8.7e-227	792.3
input|c10|3638168-3644354|-|ctg1_3745|	NZ_LZRH01000014|c8|174601-184734|-|A9985_RS16755|non-ribosomal_peptide_synthetase|WP_065215331.1	35.7	1218	748	14	11	1214	2095	3291	8.7e-227	792.3
input|c10|3638168-3644354|-|ctg1_3745|	NZ_BAGA01000130|c5|35278-53397|-|ON26_RS23515|non-ribosomal_peptide_synthetase|WP_083884313.1	31.8	1899	1133	56	9	1810	762	2594	1.1e-226	792.0
input|c10|3638168-3644354|-|ctg1_3745|	NZ_LIPD01000007|c38|88424-98989|-|AMK13_RS19485|non-ribosomal_peptide_synthetase|WP_074003394.1	33.8	1718	1019	45	151	1791	1335	3011	1.1e-226	792.0
input|c10|3638168-3644354|-|ctg1_3745|	NZ_LIPD01000007|c38|88424-98989|-|AMK13_RS19485|non-ribosomal_peptide_synthetase|WP_074003394.1	56.2	146	60	2	3	144	767	912	1.2e-34	154.1
input|c10|3638168-3644354|-|ctg1_3745|	NZ_LZKU01000164|c19|28396-38469|+|A5625_RS14650|non-ribosomal_peptide_synthetase|WP_066994887.1	34.5	1605	954	35	13	1582	1811	3353	1.1e-226	792.0
input|c10|3638168-3644354|-|ctg1_3745|	NC_019746|c11|191580-199349|+|GLO7428_RS24605|non-ribosomal_peptide_synthetase|WP_015191281.1	39.5	1126	583	20	756	1808	4	1104	1.5e-226	791.6
input|c10|3638168-3644354|-|ctg1_3745|	NZ_CP016176|c8|2489115-2500496|-|A9255_RS11610|non-ribosomal_peptide_synthetase|WP_069316853.1	31.3	1855	1113	49	4	1790	751	2511	1.5e-226	791.6
input|c10|3638168-3644354|-|ctg1_3745|	NZ_HG427029|c4|50230-61734|+|XBFM1_RS04715|hypothetical_protein|WP_080718283.1	31.0	1843	1139	43	1	1790	789	2552	1.5e-226	791.6
input|c10|3638168-3644354|-|ctg1_3745|	NZ_ASJD01000017|c8|15660-25793|-|BA81_RS18225|non-ribosomal_peptide_synthetase|WP_034284185.1	35.6	1218	749	14	11	1214	2095	3291	1.9e-226	791.2
input|c10|3638168-3644354|-|ctg1_3745|	NZ_ASSJ01000034|c1|10578-16652|-|KR51_RS05590|non-ribosomal_peptide_synthetase|WP_022605751.1	37.9	1211	691	19	8	1185	804	1986	1.9e-226	791.2
input|c10|3638168-3644354|-|ctg1_3745|	NZ_CP006850|c13|3809942-3828192|+|NONO_RS17255|non-ribosomal_peptide_synthetase|NONO_RS17255	32.0	1867	1129	51	12	1795	831	2640	1.9e-226	791.2
input|c10|3638168-3644354|-|ctg1_3745|	NZ_FNWN01000044|c3|2110-16323|-|BLW59_RS15495|D-alanine--poly(phosphoribitol)_ligase_subunit_DltA|WP_081348571.1	28.8	2078	1277	48	13	2002	2754	4716	1.9e-226	791.2
input|c10|3638168-3644354|-|ctg1_3745|	NZ_JXCO01000016|c1|165866-175999|+|B4134_RS09330|non-ribosomal_peptide_synthetase|WP_041116627.1	35.6	1218	749	14	11	1214	2095	3291	1.9e-226	791.2
input|c10|3638168-3644354|-|ctg1_3745|	NZ_LATH01000004|c8|6262-16395|+|KU48_RS15700|non-ribosomal_peptide_synthetase|WP_046313865.1	35.6	1218	749	14	11	1214	2095	3291	1.9e-226	791.2
input|c10|3638168-3644354|-|ctg1_3745|	NZ_LPFH01000060|c12|8761-19881|+|WT28_RS18790|hypothetical_protein|WP_081069869.1	31.2	1858	1156	42	12	1802	1862	3663	1.9e-226	791.2
input|c10|3638168-3644354|-|ctg1_3745|	NZ_LUCV01000058|c4|1-11164|-|AYO28_RS25470|non-ribosomal_peptide_synthase/polyketide_synthase|WP_064304851.1	37.6	1244	721	18	11	1225	2504	3721	1.9e-226	791.2
input|c10|3638168-3644354|-|ctg1_3745|	NZ_MKZR01000001|c22|6538481-6545749|+|BI334_RS27210|non-ribosomal_peptide_synthetase|WP_008189636.1	29.5	2093	921	37	13	2044	822	2420	1.9e-226	791.2
input|c10|3638168-3644354|-|ctg1_3745|	NZ_ABYX02000001|c20|6273710-6284167|-|SSIG_RS06195|non-ribosomal_peptide_synthetase|WP_024264076.1	33.3	1705	1029	46	138	1785	1323	2975	2.5e-226	790.8
input|c10|3638168-3644354|-|ctg1_3745|	NZ_ABYX02000001|c20|6273710-6284167|-|SSIG_RS06195|non-ribosomal_peptide_synthetase|WP_024264076.1	50.7	142	68	2	13	152	781	922	7.6e-29	134.8
input|c10|3638168-3644354|-|ctg1_3745|	NZ_ATZF01000002|c6|467859-477644|-|A3GQ_RS23540|non-ribosomal_peptide_synthetase|WP_051271250.1	37.3	1256	698	22	13	1239	1809	3003	2.5e-226	790.8
input|c10|3638168-3644354|-|ctg1_3745|	NZ_ATZF01000002|c6|467859-477644|-|A3GQ_RS23540|non-ribosomal_peptide_synthetase|WP_051271250.1	27.6	203	145	1	1715	1917	2950	3150	9.0e-22	111.3
input|c10|3638168-3644354|-|ctg1_3745|	NZ_AUXZ01000067|c4|101843-113890|-|N476_RS08260|hypothetical_protein|WP_081216410.1	30.5	2012	1261	46	13	1939	1925	3884	2.5e-226	790.8
input|c10|3638168-3644354|-|ctg1_3745|	NZ_BDBX01000003|c5|368467-386667|-|NS4_RS02715|non-ribosomal_peptide_synthetase|WP_084486558.1	31.4	1860	1154	44	8	1795	805	2614	2.5e-226	790.8
input|c10|3638168-3644354|-|ctg1_3745|	NZ_LNCN01000006|c8|5550-15680|+|AS142_RS14355|non-ribosomal_peptide_synthetase|WP_058015306.1	35.1	1249	774	15	3	1237	2086	3311	2.5e-226	790.8
input|c10|3638168-3644354|-|ctg1_3745|	NZ_LZFS01000013|c2|721527-732485|+|A9261_RS14545|non-ribosomal_peptide_synthetase|WP_065112498.1	31.1	1970	1181	54	7	1879	770	2660	2.5e-226	790.8
input|c10|3638168-3644354|-|ctg1_3745|	NZ_AJZQ02000057|c4|44925-55883|-|A165_RS16445|non-ribosomal_peptide_synthetase|WP_017110664.1	31.1	1970	1181	54	7	1879	770	2660	3.3e-226	790.4
input|c10|3638168-3644354|-|ctg1_3745|	NZ_AP018255|c4|1555420-1558665|-|CDC41_RS06555|non-ribosomal_peptide_synthetase|WP_096685037.1	41.9	1060	571	15	754	1785	2	1044	3.3e-226	790.4
input|c10|3638168-3644354|-|ctg1_3745|	NZ_BDCT01000007|c4|94337-112504|-|NAR01S_RS06920|non-ribosomal_peptide_synthetase|WP_082392946.1	32.1	1883	1128	51	12	1811	812	2627	3.3e-226	790.4
input|c10|3638168-3644354|-|ctg1_3745|	NZ_JNYZ01000007|c5|94481-104290|-|OO71_RS10490|non-ribosomal_peptide_synthetase|WP_033289500.1	33.3	1808	1068	50	10	1790	760	2456	3.3e-226	790.4
input|c10|3638168-3644354|-|ctg1_3745|	NZ_LDUS01000007|c7|92773-102906|-|VK99_RS14950|non-ribosomal_peptide_synthetase|WP_048238116.1	35.5	1241	763	15	11	1237	2095	3312	3.3e-226	790.4
input|c10|3638168-3644354|-|ctg1_3745|	NZ_LOYV01000108|c13|96983-108109|-|WJ47_RS28270|hypothetical_protein|WP_080406784.1	31.0	1855	1162	40	12	1802	1865	3665	3.3e-226	790.4
input|c10|3638168-3644354|-|ctg1_3745|	NZ_LPDQ01000051|c6|8428-19554|+|WK55_RS16285|hypothetical_protein|WP_080410582.1	31.0	1855	1162	40	12	1802	1865	3665	3.3e-226	790.4
input|c10|3638168-3644354|-|ctg1_3745|	NZ_CP016784|c7|2712468-2722598|-|BEN31_RS13890|KR_domain-containing_protein|WP_066031338.1	35.1	1249	773	15	3	1237	2086	3311	4.3e-226	790.0
input|c10|3638168-3644354|-|ctg1_3745|	NZ_LPCD01000077|c9|54287-65425|-|WK13_RS17805|hypothetical_protein|WP_080421510.1	31.0	1856	1161	41	12	1802	1869	3669	4.3e-226	790.0
input|c10|3638168-3644354|-|ctg1_3745|	NZ_AHCD02000170|c3|114054-126089|+|B7363_RS23350|non-ribosomal_peptide_synthetase|WP_010380839.1	29.8	2127	1345	54	13	2040	1925	4001	5.7e-226	789.6
input|c10|3638168-3644354|-|ctg1_3745|	NZ_BDAZ01000024|c20|66432-84551|-|NA5_RS15540|non-ribosomal_peptide_synthetase|WP_084484158.1	32.2	1870	1110	53	12	1787	784	2589	5.7e-226	789.6
input|c10|3638168-3644354|-|ctg1_3745|	NZ_BDBE01000027|c10|71270-80005|+|NC7_RS10935|non-ribosomal_peptide_synthetase|WP_084458343.1	29.9	2056	1210	47	13	1910	807	2789	5.7e-226	789.6
input|c10|3638168-3644354|-|ctg1_3745|	NZ_LGEC01000126|c17|185191-191597|-|ADL05_RS27615|hypothetical_protein|WP_082376938.1	40.0	1043	597	11	756	1785	12	1038	5.7e-226	789.6
input|c10|3638168-3644354|-|ctg1_3745|	NZ_LPFV01000026|c4|8578-19701|+|WT33_RS07885|non-ribosomal_peptide_synthetase|WP_060158548.1	30.9	1852	1167	40	12	1802	1865	3664	5.7e-226	789.6
input|c10|3638168-3644354|-|ctg1_3745|	NZ_LZRW01000043|c4|166895-177028|+|BAE31_RS13890|KR_domain-containing_protein|WP_076840712.1	35.5	1241	764	15	11	1237	2095	3312	5.7e-226	789.6
input|c10|3638168-3644354|-|ctg1_3745|	NC_021252|c14|4031378-4053589|+|AORI_RS59350|non-ribosomal_peptide_synthetase|WP_016334026.1	34.1	1679	988	38	7	1657	1784	3372	7.4e-226	789.3
input|c10|3638168-3644354|-|ctg1_3745|	NZ_CP018100|c1|392604-402737|+|BRL64_RS02025|KR_domain-containing_protein|WP_081123973.1	35.4	1241	765	15	11	1237	2095	3312	7.4e-226	789.3
input|c10|3638168-3644354|-|ctg1_3745|	NZ_JALM01000076|c22|14082-21521|-|AD72_RS26270|non-ribosomal_peptide_synthetase|WP_031469271.1	32.8	1838	1074	50	10	1808	756	2470	7.4e-226	789.3
input|c10|3638168-3644354|-|ctg1_3745|	NZ_JH992893|c10|464801-479704|-|PCC9339_RS37730|non-ribosomal_peptide_synthetase|WP_017308661.1	43.2	979	504	13	747	1684	2	969	7.4e-226	789.3
input|c10|3638168-3644354|-|ctg1_3745|	NZ_JH992893|c10|464801-479704|-|PCC9339_RS37730|non-ribosomal_peptide_synthetase|WP_017308661.1	35.1	1137	661	26	724	1816	1357	2460	7.0e-168	596.7
input|c10|3638168-3644354|-|ctg1_3745|	NZ_LOCL01000032|c19|229887-251084|-|AT728_RS44025|non-ribosomal_peptide_synthetase|AT728_RS44025	32.3	1764	1040	37	11	1657	3455	5181	7.4e-226	789.3
input|c10|3638168-3644354|-|ctg1_3745|	NC_002947|c3|4768854-4779266|-|PP_4219|non-ribosomal_peptide_synthetase|NP_746336.1	29.4	1982	862	31	6	1943	1867	3355	9.7e-226	788.9
input|c10|3638168-3644354|-|ctg1_3745|	NZ_BAFS01000256|c18|8398-17637|-|ON27_RS24870|non-ribosomal_peptide_synthetase|WP_051046975.1	32.5	1802	1112	43	70	1813	9	1764	9.7e-226	788.9
input|c10|3638168-3644354|-|ctg1_3745|	NZ_BAFS01000256|c18|8398-17637|-|ON27_RS24870|non-ribosomal_peptide_synthetase|WP_051046975.1	28.1	1365	860	40	758	2044	1751	3072	5.1e-118	431.0
input|c10|3638168-3644354|-|ctg1_3745|	NZ_CP018099|c1|1639222-1645593|-|Cabys_RS06465|non-ribosomal_peptide_synthetase|WP_006929434.1	39.9	1055	591	15	753	1785	2	1035	9.7e-226	788.9
input|c10|3638168-3644354|-|ctg1_3745|	NZ_LOXP01000049|c10|16668-27794|+|WJ34_RS17940|hypothetical_protein|WP_080404339.1	30.9	1855	1163	40	12	1802	1865	3665	9.7e-226	788.9
input|c10|3638168-3644354|-|ctg1_3745|	NZ_LPGI01000082|c12|147149-158245|-|WL17_RS21045|hypothetical_protein|WP_080418141.1	31.0	1844	1170	37	12	1802	1862	3655	9.7e-226	788.9
input|c10|3638168-3644354|-|ctg1_3745|	NZ_LPJP01000093|c15|140514-151640|-|WL83_RS28145|hypothetical_protein|WP_080435660.1	31.1	1858	1157	41	12	1802	1865	3665	9.7e-226	788.9
input|c10|3638168-3644354|-|ctg1_3745|	NC_013510|c3|2210247-2221379|+|TCUR_RS09315|non-ribosomal_peptide_synthetase|WP_012852240.1	28.2	2499	1031	50	6	1793	765	3211	1.3e-225	788.5
input|c10|3638168-3644354|-|ctg1_3745|	NZ_CYHK01000014|c3|5482-15615|+|BN2194_RS08555|KR_domain-containing_protein|WP_073979270.1	35.4	1241	765	15	11	1237	2095	3312	1.3e-225	788.5
input|c10|3638168-3644354|-|ctg1_3745|	NZ_LOVC01000040|c4|8377-19467|+|WI75_RS09795|hypothetical_protein|WP_080402975.1	31.0	1846	1164	39	12	1802	1862	3653	1.3e-225	788.5
input|c10|3638168-3644354|-|ctg1_3745|	NZ_LPLW01000019|c4|54284-65410|-|WM18_RS06515|hypothetical_protein|WP_080436303.1	31.0	1855	1162	40	12	1802	1865	3665	1.3e-225	788.5
input|c10|3638168-3644354|-|ctg1_3745|	NC_020126|c7|2517217-2521242|-|MYSTI_RS10120|non-ribosomal_peptide_synthetase|WP_015347650.1	34.7	1347	822	20	756	2059	4	1335	1.6e-225	788.1
input|c10|3638168-3644354|-|ctg1_3745|	NC_021658|c13|3642044-3653254|-|SCE1572_RS58660|FkbM_family_methyltransferase|WP_080682109.1	30.7	2147	1251	61	11	2044	1695	3717	1.6e-225	788.1
input|c10|3638168-3644354|-|ctg1_3745|	NZ_LLUD01000039|c12|1-3453|+|APB36_RS24000|non-ribosomal_peptide_synthetase|APB36_RS24000	37.7	1179	693	16	154	1319	1	1151	1.6e-225	788.1
input|c10|3638168-3644354|-|ctg1_3745|	NZ_LOZN01000081|c18|14292-25421|-|WT05_RS32055|hypothetical_protein|WP_081068486.1	30.8	1858	1162	40	12	1802	1865	3666	1.6e-225	788.1
input|c10|3638168-3644354|-|ctg1_3745|	NZ_LPAF01000001|c1|34065-45197|-|WJ70_RS00110|hypothetical_protein|WP_080418649.1	31.0	1857	1162	40	12	1802	1865	3667	1.6e-225	788.1
input|c10|3638168-3644354|-|ctg1_3745|	NZ_LPII01000091|c20|59767-70905|-|WT46_RS30020|non-ribosomal_peptide_synthetase|WP_060148792.1	30.8	1858	1165	39	12	1802	1866	3669	1.6e-225	788.1
input|c10|3638168-3644354|-|ctg1_3745|	NZ_AP014628|c9|4614356-4623547|-|PST29_RS20385|non-ribosomal_peptide_synthetase|WP_082729281.1	38.5	1189	677	20	13	1172	1874	3037	2.2e-225	787.7
input|c10|3638168-3644354|-|ctg1_3745|	NZ_AYKS02000112|c4|94555-104238|+|IO95_RS21140|non-ribosomal_peptide_synthetase|WP_023490295.1	31.2	1819	1102	48	13	1781	209	1928	2.2e-225	787.7
input|c10|3638168-3644354|-|ctg1_3745|	NZ_BDCC01000019|c8|167202-185255|+|NV1_RS14735|non-ribosomal_peptide_synthetase|WP_084525422.1	32.1	1854	1127	46	12	1787	773	2573	2.2e-225	787.7
input|c10|3638168-3644354|-|ctg1_3745|	NZ_BDCC01000019|c8|167202-185255|+|NV1_RS14735|non-ribosomal_peptide_synthetase|WP_084525422.1	28.8	1343	845	36	761	2044	4721	6011	5.1e-134	484.2
input|c10|3638168-3644354|-|ctg1_3745|	NZ_CP007203|c4|2709902-2713135|+|NSP_RS11890|non-ribosomal_peptide_synthase|WP_006194150.1	39.6	1066	601	18	748	1791	1	1045	2.2e-225	787.7
input|c10|3638168-3644354|-|ctg1_3745|	NZ_CP023405|c8|4039476-4079546|-|CNO18_RS18595|non-ribosomal_peptide_synthase/polyketide_synthase|WP_096274540.1	31.1	1888	1172	46	11	1813	6260	8103	2.2e-225	787.7
input|c10|3638168-3644354|-|ctg1_3745|	NZ_JODV01000038|c28|1-6008|-|IF15_RS0125035|hypothetical_protein|IF15_RS0125035	37.9	1197	706	17	11	1185	821	2002	2.2e-225	787.7
input|c10|3638168-3644354|-|ctg1_3745|	NZ_LTCZ01000431|c32|1-11824|+|AZG88_RS45455|non-ribosomal_peptide_synthetase|WP_082833654.1	31.9	1880	1147	39	13	1813	829	2654	2.2e-225	787.7
input|c10|3638168-3644354|-|ctg1_3745|	NZ_LTCZ01000431|c32|1-11824|+|AZG88_RS45455|non-ribosomal_peptide_synthetase|WP_082833654.1	29.9	956	605	23	991	1910	2877	3803	1.1e-93	350.1
input|c10|3638168-3644354|-|ctg1_3745|	NZ_MKKO01000039|c4|792605-803560|+|BH583_RS22285|D-alanine--poly(phosphoribitol)_ligase_subunit_DltA|WP_076671832.1	31.0	1970	1183	55	7	1879	770	2660	2.2e-225	787.7
input|c10|3638168-3644354|-|ctg1_3745|	NZ_CM000743|c10|4808434-4815987|+|BMYCO0002_RS24390|non-ribosomal_peptide_synthetase|WP_003203298.1	31.0	1803	721	32	13	1785	780	2089	2.8e-225	787.3
input|c10|3638168-3644354|-|ctg1_3745|	NZ_CP008953|c13|4399325-4421530|-|AJAP_RS20525|non-ribosomal_peptide_synthetase|WP_038514176.1	34.1	1676	992	37	7	1657	1784	3371	2.8e-225	787.3
input|c10|3638168-3644354|-|ctg1_3745|	NZ_CP011509|c26|6439676-6472237|+|AA314_RS25250|non-ribosomal_peptide_synthetase|WP_047857561.1	29.4	2081	920	38	10	2041	9258	10837	2.8e-225	787.3
input|c10|3638168-3644354|-|ctg1_3745|	NZ_FMUB01000003|c5|12440-34903|-|BLQ20_RS07385|non-ribosomal_peptide_synthetase|WP_090356169.1	32.6	1848	1097	50	7	1785	2898	4666	2.8e-225	787.3
input|c10|3638168-3644354|-|ctg1_3745|	NZ_LPGA01000057|c10|8073-19214|+|WL10_RS17785|D-alanine--poly(phosphoribitol)_ligase_subunit_DltA|WP_080437869.1	30.8	1860	1165	38	12	1802	1865	3670	2.8e-225	787.3
input|c10|3638168-3644354|-|ctg1_3745|	NZ_AVEC02000048|c23|1-6138|-|N023_RS0204100|non-ribosomal_peptide_synthetase|WP_024664129.1	37.1	1255	727	24	9	1238	830	2046	3.7e-225	786.9
input|c10|3638168-3644354|-|ctg1_3745|	NZ_CP013142|c14|6350111-6359887|+|ASR50_RS28095|hybrid_non-ribosomal_peptide_synthetase/type_I_polyketide_synthase|WP_058917223.1	32.5	1842	1115	49	7	1792	198	1966	3.7e-225	786.9
input|c10|3638168-3644354|-|ctg1_3745|	NZ_LGYN01000028|c8|147884-158017|-|AKG37_RS16435|non-ribosomal_peptide_synthetase|WP_060699793.1	36.1	1204	737	13	11	1203	2095	3277	3.7e-225	786.9
input|c10|3638168-3644354|-|ctg1_3745|	NZ_LIVV01000002|c16|637521-644741|-|AMK27_RS10250|non-ribosomal_peptide_synthetase|WP_073905954.1	29.7	2083	951	32	7	2044	777	2391	3.7e-225	786.9
input|c10|3638168-3644354|-|ctg1_3745|	NZ_LOYE01000054|c9|73211-84349|+|WJ41_RS11395|hypothetical_protein|WP_080405948.1	31.0	1859	1161	40	12	1802	1865	3669	3.7e-225	786.9
input|c10|3638168-3644354|-|ctg1_3745|	NZ_LPAJ01000100|c17|74516-85654|+|WJ74_RS22900|hypothetical_protein|WP_080429870.1	30.9	1859	1162	40	12	1802	1865	3669	3.7e-225	786.9
input|c10|3638168-3644354|-|ctg1_3745|	NZ_LPKY01000119|c25|8653-19779|+|WT71_RS33640|hypothetical_protein|WP_081081928.1	30.8	1861	1160	39	12	1802	1862	3665	3.7e-225	786.9
input|c10|3638168-3644354|-|ctg1_3745|	NZ_MPIN01000020|c34|49239-58562|+|BON30_RS44935|non-ribosomal_peptide_synthetase|WP_071904628.1	29.3	2086	932	42	13	2044	1495	3091	3.7e-225	786.9
input|c10|3638168-3644354|-|ctg1_3745|	NC_011738|c11|301377-304613|+|PCC7424_RS27580|non-ribosomal_peptide_synthetase|WP_012599816.1	40.3	1057	589	15	754	1785	2	1041	4.8e-225	786.6
input|c10|3638168-3644354|-|ctg1_3745|	NZ_CM002803|c4|1590996-1595864|+|A19Y_RS07125|non-ribosomal_peptide_synthetase|WP_052369451.1	40.3	1063	603	14	744	1785	1	1052	4.8e-225	786.6
input|c10|3638168-3644354|-|ctg1_3745|	NZ_CP007044|c1|74800-86100|-|Z042_RS24410|non-ribosomal_peptide_synthetase|WP_071882773.1	31.3	1809	1112	47	13	1781	755	2473	4.8e-225	786.6
input|c10|3638168-3644354|-|ctg1_3745|	NZ_CP017248|c15|2807441-2816101|-|BFF78_RS11315|amino_acid_adenylation_domain-containing_protein|WP_069778199.1	32.5	1743	1006	40	13	1659	774	2441	4.8e-225	786.6
input|c10|3638168-3644354|-|ctg1_3745|	NZ_CP017248|c15|2807441-2816101|-|BFF78_RS11315|amino_acid_adenylation_domain-containing_protein|WP_069778199.1	40.2	122	66	2	1666	1785	2749	2865	4.3e-16	92.4
input|c10|3638168-3644354|-|ctg1_3745|	NZ_LPAG01000089|c20|60842-71980|-|WJ71_RS33705|hypothetical_protein|WP_080411197.1	30.9	1859	1163	40	12	1802	1865	3669	4.8e-225	786.6
input|c10|3638168-3644354|-|ctg1_3745|	NZ_LPDX01000096|c8|70592-81724|-|WK62_RS19045|hypothetical_protein|WP_080426440.1	31.0	1857	1161	40	12	1802	1865	3667	4.8e-225	786.6
input|c10|3638168-3644354|-|ctg1_3745|	NC_014366|c5|1922997-1939481|+|HDN1F_RS07810|non-ribosomal_peptide_synthetase|WP_013261597.1	29.3	2071	1297	52	8	1978	3422	5424	6.3e-225	786.2
input|c10|3638168-3644354|-|ctg1_3745|	NZ_AOCI01000017|c5|22973-26251|+|C789_RS02115|non-ribosomal_peptide_synthetase|WP_002741187.1	40.8	1050	585	14	756	1781	14	1050	6.3e-225	786.2
input|c10|3638168-3644354|-|ctg1_3745|	NZ_AP018317|c6|2094102-2102696|+|CA731_RS09805|D-alanine--poly(phosphoribitol)_ligase_subunit_DltA|WP_096547727.1	28.5	2154	1304	59	13	2045	820	2857	6.3e-225	786.2
input|c10|3638168-3644354|-|ctg1_3745|	NZ_BDAW01000011|c5|39319-67611|-|NA10_RS05430|non-ribosomal_peptide_synthetase|WP_067564260.1	31.5	1840	1139	39	6	1765	4729	6527	6.3e-225	786.2
input|c10|3638168-3644354|-|ctg1_3745|	NZ_CP020771|c2|1499892-1503170|-|BH695_RS07460|non-ribosomal_peptide_synthetase|WP_002741187.1	40.8	1050	585	14	756	1781	14	1050	6.3e-225	786.2
input|c10|3638168-3644354|-|ctg1_3745|	NZ_DS989863|c5|17330-23848|-|MC7420_RS26090|non-ribosomal_peptide_synthetase|WP_006104275.1	40.8	1053	583	14	752	1781	7	1042	6.3e-225	786.2
input|c10|3638168-3644354|-|ctg1_3745|	NZ_FOGI01000002|c4|107695-117927|-|BMY07_RS03910|non-ribosomal_peptide_synthetase|WP_092775055.1	32.2	1827	1120	43	13	1785	797	2559	6.3e-225	786.2
input|c10|3638168-3644354|-|ctg1_3745|	NZ_LPDV01000010|c2|106205-117343|-|WK60_RS03320|hypothetical_protein|WP_080414280.1	30.9	1859	1162	40	12	1802	1865	3669	6.3e-225	786.2
input|c10|3638168-3644354|-|ctg1_3745|	NZ_LPGJ01000047|c9|323070-334175|+|WL18_RS10675|D-alanine--poly(phosphoribitol)_ligase_subunit_DltA|WP_080438125.1	31.0	1845	1168	38	12	1802	1865	3658	6.3e-225	786.2
input|c10|3638168-3644354|-|ctg1_3745|	NZ_LPLJ01000023|c3|8593-19722|+|WT76_RS04805|hypothetical_protein|WP_081086567.1	30.9	1858	1161	39	12	1802	1865	3666	6.3e-225	786.2
input|c10|3638168-3644354|-|ctg1_3745|	NZ_LPLL01000075|c15|60606-71741|-|WT77_RS26910|hypothetical_protein|WP_081086901.1	30.9	1860	1158	39	12	1802	1867	3668	6.3e-225	786.2
input|c10|3638168-3644354|-|ctg1_3745|	NC_006361|c9|2967049-2985159|+|NFA_RS13985|non-ribosomal_peptide_synthetase|WP_011209327.1	31.8	1869	1146	46	12	1808	806	2617	8.2e-225	785.8
input|c10|3638168-3644354|-|ctg1_3745|	NZ_ANKQ01000001|c2|281370-284648|-|O53_RS01265|non-ribosomal_peptide_synthetase|WP_002732387.1	39.9	1062	601	14	744	1781	2	1050	8.2e-225	785.8
input|c10|3638168-3644354|-|ctg1_3745|	NZ_JXCK01000012|c1|96667-106800|-|B4107_RS03700|non-ribosomal_peptide_synthetase|WP_041106594.1	35.2	1241	767	15	11	1237	2095	3312	8.2e-225	785.8
input|c10|3638168-3644354|-|ctg1_3745|	NZ_LOZS01000045|c7|8328-19454|+|WT09_RS08735|hypothetical_protein|WP_081063108.1	30.8	1862	1159	39	12	1802	1862	3665	8.2e-225	785.8
input|c10|3638168-3644354|-|ctg1_3745|	NZ_AJFI01000001|c1|31576-37299|+|MXEN_RS00100|non-ribosomal_peptide_synthetase|WP_081485220.1	34.1	1621	952	40	7	1582	356	1904	1.1e-224	785.4
input|c10|3638168-3644354|-|ctg1_3745|	NZ_AUYP01000046|c3|16801-26934|+|BMSB_RS0112390|non-ribosomal_peptide_synthetase|WP_024427278.1	35.1	1241	768	15	11	1237	2095	3312	1.1e-224	785.4
input|c10|3638168-3644354|-|ctg1_3745|	NZ_FMXG01000014|c3|1-7616|-|BLQ54_RS24415|hypothetical_protein|BLQ54_RS24415	38.1	1293	738	23	6	1289	1300	2538	1.1e-224	785.4
input|c10|3638168-3644354|-|ctg1_3745|	NZ_KE734720|c4|3027889-3032760|+|N317_RS27410|non-ribosomal_peptide_synthetase|WP_051319628.1	40.4	1051	594	14	756	1785	14	1053	1.1e-224	785.4
input|c10|3638168-3644354|-|ctg1_3745|	NZ_LIHF01000025|c3|66982-77115|+|AL344_RS15390|non-ribosomal_peptide_synthetase|WP_064498653.1	35.3	1241	766	15	11	1237	2095	3312	1.1e-224	785.4
input|c10|3638168-3644354|-|ctg1_3745|	NZ_LOZP01000026|c10|59957-71104|-|WT07_RS17645|hypothetical_protein|WP_081073442.1	30.8	1864	1161	40	12	1802	1865	3672	1.1e-224	785.4
input|c10|3638168-3644354|-|ctg1_3745|	NZ_LPEN01000042|c10|16581-27719|+|WK79_RS09940|hypothetical_protein|WP_080429167.1	30.9	1859	1163	40	12	1802	1865	3669	1.1e-224	785.4
input|c10|3638168-3644354|-|ctg1_3745|	NZ_MDZH01000098|c2|151383-154661|+|BFG60_RS04320|non-ribosomal_peptide_synthetase|WP_069474087.1	39.9	1062	601	14	744	1781	2	1050	1.1e-224	785.4
input|c10|3638168-3644354|-|ctg1_3745|	NZ_CP011420|c8|2674901-2686115|+|VK72_RS11650|non-ribosomal_peptide_synthetase|VK72_RS11650	38.1	1201	701	17	5	1174	1685	2874	1.4e-224	785.0
input|c10|3638168-3644354|-|ctg1_3745|	NZ_KB889965|c2|2317823-2322586|-|A3OW_RS24725|non-ribosomal_peptide_synthase|A3OW_RS24725	33.7	1568	943	34	463	1987	2	1515	1.4e-224	785.0
input|c10|3638168-3644354|-|ctg1_3745|	NZ_KE692113|c8|460-6439|-|N029_RS01000000128620|non-ribosomal_peptide_synthetase|WP_032633127.1	37.3	1216	711	22	9	1208	813	1993	1.4e-224	785.0
input|c10|3638168-3644354|-|ctg1_3745|	NZ_LOYW01000045|c8|132063-143180|+|WJ48_RS14025|hypothetical_protein|WP_080413921.1	30.9	1855	1163	40	12	1802	1862	3662	1.4e-224	785.0
input|c10|3638168-3644354|-|ctg1_3745|	NZ_LPDR01000028|c10|16268-27406|+|WK56_RS15950|hypothetical_protein|WP_080427802.1	30.8	1861	1162	41	12	1802	1865	3669	1.4e-224	785.0
input|c10|3638168-3644354|-|ctg1_3745|	NZ_LPLT01000064|c11|8110-19233|+|WT82_RS20380|hypothetical_protein|WP_081064552.1	31.0	1861	1157	40	12	1802	1861	3664	1.4e-224	785.0
input|c10|3638168-3644354|-|ctg1_3745|	NZ_JQEI01000002|c1|164303-175516|-|IV04_RS24600|non-ribosomal_peptide_synthetase|WP_051916519.1	30.9	1854	1143	46	13	1821	731	2490	1.8e-224	784.6
input|c10|3638168-3644354|-|ctg1_3745|	NZ_LIWC01000001|c4|659301-681503|+|AMK34_RS02885|non-ribosomal_peptide_synthase/polyketide_synthase|WP_073842737.1	33.8	1676	996	36	7	1657	1784	3370	1.8e-224	784.6
input|c10|3638168-3644354|-|ctg1_3745|	NZ_LOZV01000051|c8|92955-104084|+|WT11_RS22710|hypothetical_protein|WP_081075099.1	30.8	1856	1166	39	12	1802	1865	3666	1.8e-224	784.6
input|c10|3638168-3644354|-|ctg1_3745|	NZ_AUKR01000002|c3|404589-414746|-|H300_RS0103810|non-ribosomal_peptide_synthetase|WP_028426376.1	33.7	1866	1056	53	12	1789	769	2541	2.4e-224	784.3
input|c10|3638168-3644354|-|ctg1_3745|	NZ_BDCF01000002|c4|401721-419921|-|NX1_RS04170|non-ribosomal_peptide_synthetase|WP_068053843.1	32.0	1884	1133	54	13	1811	808	2628	2.4e-224	784.3
input|c10|3638168-3644354|-|ctg1_3745|	NZ_BDCF01000002|c4|401721-419921|-|NX1_RS04170|non-ribosomal_peptide_synthetase|WP_068053843.1	28.1	1344	849	36	761	2041	4770	6058	6.9e-131	473.8
input|c10|3638168-3644354|-|ctg1_3745|	NZ_BDCJ01000003|c5|175274-199717|-|NGR01S_RS03100|non-ribosomal_peptide_synthetase|WP_063034634.1	32.2	1853	1148	41	21	1813	5032	6836	2.4e-224	784.3
input|c10|3638168-3644354|-|ctg1_3745|	NZ_BDCJ01000003|c5|175274-199717|-|NGR01S_RS03100|non-ribosomal_peptide_synthetase|WP_063034634.1	28.4	1339	854	35	761	2031	6826	8127	2.1e-116	425.6
input|c10|3638168-3644354|-|ctg1_3745|	NZ_FO818637|c6|1477824-1489313|+|XBW1_RS06820|hypothetical_protein|WP_082243308.1	31.1	1843	1132	45	1	1790	789	2547	2.4e-224	784.3
input|c10|3638168-3644354|-|ctg1_3745|	NZ_LPHS01000104|c14|148216-159354|+|WL44_RS21365|hypothetical_protein|WP_080428356.1	30.9	1859	1162	40	12	1802	1865	3669	2.4e-224	784.3
input|c10|3638168-3644354|-|ctg1_3745|	NZ_AWTB01000036|c9|1-24291|+|BMSG_RS0111910|non-ribosomal_peptide_synthetase|BMSG_RS0111910	31.0	1888	1173	46	11	1813	1000	2843	3.1e-224	783.9
input|c10|3638168-3644354|-|ctg1_3745|	NZ_AYXG01000029|c10|265-10461|-|UO65_RS03825|non-ribosomal_peptide_synthetase|WP_035278775.1	32.6	1832	1108	47	7	1785	787	2545	3.1e-224	783.9
input|c10|3638168-3644354|-|ctg1_3745|	NZ_BAGG01000019|c27|17764-30897|+|ON30_RS04150|D-alanine--poly(phosphoribitol)_ligase_subunit_DltA|WP_083911129.1	28.9	2333	1303	56	11	2044	2097	4373	3.1e-224	783.9
input|c10|3638168-3644354|-|ctg1_3745|	NZ_KE734738|c1|26983-31851|+|N451_RS26430|non-ribosomal_peptide_synthetase|WP_052338533.1	40.3	1063	603	14	744	1785	1	1052	3.1e-224	783.9
input|c10|3638168-3644354|-|ctg1_3745|	NZ_LMJV01000001|c1|167410-177543|+|ASE42_RS00680|non-ribosomal_peptide_synthetase|WP_056765100.1	35.0	1241	770	15	11	1237	2095	3312	3.1e-224	783.9
input|c10|3638168-3644354|-|ctg1_3745|	NZ_LOZC01000063|c14|59715-70862|-|WJ51_RS17705|hypothetical_protein|WP_080407931.1	30.6	1861	1168	38	12	1802	1865	3672	3.1e-224	783.9
input|c10|3638168-3644354|-|ctg1_3745|	NZ_LPAD01000100|c18|67211-78358|-|WJ68_RS29960|hypothetical_protein|WP_080407931.1	30.6	1861	1168	38	12	1802	1865	3672	3.1e-224	783.9
input|c10|3638168-3644354|-|ctg1_3745|	NZ_LPAO01000034|c14|207327-218501|+|WT18_RS16120|hypothetical_protein|WP_081067783.1	30.7	1869	1164	38	12	1802	1867	3681	3.1e-224	783.9
input|c10|3638168-3644354|-|ctg1_3745|	NZ_LPKJ01000009|c1|8390-19519|+|WT61_RS01310|non-ribosomal_peptide_synthetase|WP_060272046.1	30.8	1858	1165	38	12	1802	1863	3666	3.1e-224	783.9
input|c10|3638168-3644354|-|ctg1_3745|	NZ_LPMV01000024|c5|49974-61121|-|WM28_RS08615|hypothetical_protein|WP_080438423.1	30.6	1861	1168	38	12	1802	1865	3672	3.1e-224	783.9
input|c10|3638168-3644354|-|ctg1_3745|	NZ_BDAV01000009|c11|198113-216343|+|NA3_RS15475|non-ribosomal_peptide_synthetase|WP_062964324.1	32.1	1879	1143	48	11	1811	808	2631	4.1e-224	783.5
input|c10|3638168-3644354|-|ctg1_3745|	NZ_BDBD01000018|c21|508065-517298|-|NCO8_RS19450|non-ribosomal_peptide_synthetase|WP_084457295.1	29.3	2115	1223	50	13	1910	897	2955	4.1e-224	783.5
input|c10|3638168-3644354|-|ctg1_3745|	NZ_LPAH01000064|c13|100578-111722|+|WJ72_RS15255|hypothetical_protein|WP_080413572.1	30.9	1860	1164	40	12	1802	1865	3671	4.1e-224	783.5
input|c10|3638168-3644354|-|ctg1_3745|	NZ_LPBV01000058|c15|100565-111709|+|WK05_RS20720|hypothetical_protein|WP_080413572.1	30.9	1860	1164	40	12	1802	1865	3671	4.1e-224	783.5
input|c10|3638168-3644354|-|ctg1_3745|	NZ_LZFY01000002|c2|173487-184445|-|A9266_RS05505|non-ribosomal_peptide_synthetase|WP_065103529.1	30.9	1976	1177	55	7	1879	770	2660	4.1e-224	783.5
input|c10|3638168-3644354|-|ctg1_3745|	NZ_AHRD01000030|c5|1-13483|+|SMU103_RS03925|non-ribosomal_peptide_synthetase|WP_002266095.1	29.4	1824	1193	35	4	1791	45	1809	5.3e-224	783.1
input|c10|3638168-3644354|-|ctg1_3745|	NZ_ATMT01000104|c23|295586-301504|-|PAALTS15_RS28930|non-ribosomal_peptide_synthetase|WP_021262923.1	32.9	1534	948	31	255	1764	11	1487	5.3e-224	783.1
input|c10|3638168-3644354|-|ctg1_3745|	NZ_CP018197|c2|384033-394166|+|BSL056_RS01930|KR_domain-containing_protein|WP_073203752.1	35.1	1241	768	15	11	1237	2095	3312	5.3e-224	783.1
input|c10|3638168-3644354|-|ctg1_3745|	NZ_LPEB01000082|c9|59899-71037|-|WK66_RS14985|hypothetical_protein|WP_080426875.1	30.9	1859	1163	40	12	1802	1865	3669	5.3e-224	783.1
input|c10|3638168-3644354|-|ctg1_3745|	NZ_LPLR01000070|c13|5958-17108|-|WT81_RS20430|hypothetical_protein|WP_081087628.1	30.6	1864	1166	38	12	1802	1864	3673	5.3e-224	783.1
input|c10|3638168-3644354|-|ctg1_3745|	NC_017768|c1|173714-190837|+|SMULJ23_RS00875|non-ribosomal_peptide_synthetase|WP_014677720.1	29.3	1824	1194	35	4	1791	1259	3023	6.9e-224	782.7
input|c10|3638168-3644354|-|ctg1_3745|	NZ_ALVY01000207|c6|41595-44681|+|GLO73106_RS13050|non-ribosomal_peptide_synthetase|WP_006529543.1	40.4	1048	589	11	752	1792	3	1021	6.9e-224	782.7
input|c10|3638168-3644354|-|ctg1_3745|	NZ_AP017310|c10|85399-89805|-|LEP3755_RS32410|non-ribosomal_peptide_synthetase|WP_068394498.1	40.5	1073	587	15	752	1806	2	1041	6.9e-224	782.7
input|c10|3638168-3644354|-|ctg1_3745|	NZ_CP013460|c14|42789-53924|+|WT74_RS16850|non-ribosomal_peptide_synthetase|WP_060017940.1	30.8	1860	1163	39	12	1802	1865	3668	6.9e-224	782.7
input|c10|3638168-3644354|-|ctg1_3745|	NZ_FLOB01000001|c7|622629-633425|-|MSP8886_RS02780|D-alanine--poly(phosphoribitol)_ligase_subunit_DltA|WP_067012438.1	31.5	1912	1178	51	13	1872	773	2604	6.9e-224	782.7
input|c10|3638168-3644354|-|ctg1_3745|	NZ_JMHT01000027|c5|31-7383|-|EB75_RS11250|non-ribosomal_peptide_synthetase|EB75_RS11250	33.5	1692	1011	42	13	1656	759	2384	6.9e-224	782.7
input|c10|3638168-3644354|-|ctg1_3745|	NZ_JNBO01000038|c7|107746-117879|-|ER50_RS09035|non-ribosomal_peptide_synthetase|WP_034622979.1	35.1	1241	768	15	11	1237	2095	3312	6.9e-224	782.7
input|c10|3638168-3644354|-|ctg1_3745|	NZ_KE734717|c1|679755-683111|-|N313_RS25610|non-ribosomal_peptide_synthetase|WP_071782907.1	40.2	1063	604	14	744	1785	1	1052	6.9e-224	782.7
input|c10|3638168-3644354|-|ctg1_3745|	NZ_LANB01000001|c5|4285931-4293928|-|H152_RS17840|non-ribosomal_peptide_synthetase|WP_045819829.1	29.5	1876	1202	40	3	1812	843	2663	6.9e-224	782.7
input|c10|3638168-3644354|-|ctg1_3745|	NZ_LBDK01000011|c1|61212-71345|-|XJ18_RS07615|non-ribosomal_peptide_synthetase|WP_047202724.1	35.4	1241	765	15	11	1237	2095	3312	6.9e-224	782.7
input|c10|3638168-3644354|-|ctg1_3745|	NZ_LOVT01000039|c12|59576-70720|-|WS63_RS12395|hypothetical_protein|WP_081069549.1	30.7	1864	1164	38	12	1802	1862	3671	6.9e-224	782.7
input|c10|3638168-3644354|-|ctg1_3745|	NZ_LPCB01000115|c19|59857-71001|-|WK11_RS29045|hypothetical_protein|WP_080412988.1	30.8	1861	1164	39	12	1802	1865	3671	6.9e-224	782.7
input|c10|3638168-3644354|-|ctg1_3745|	NZ_MOLN01000021|c7|19513-22791|+|BKX91_RS05825|non-ribosomal_peptide_synthetase|WP_002794048.1	39.6	1062	604	14	744	1781	2	1050	6.9e-224	782.7
input|c10|3638168-3644354|-|ctg1_3745|	NC_017530|c2|1840341-1850750|+|PPUBIRD1_RS08215|non-ribosomal_peptide_synthetase|WP_014590250.1	29.4	1982	863	31	6	1943	1867	3355	9.0e-224	782.3
input|c10|3638168-3644354|-|ctg1_3745|	NZ_BCUJ01000062|c7|1631-6388|-|HR1_RS23885|non-ribosomal_peptide_synthetase|WP_061790716.1	33.0	1601	973	33	241	1785	1	1557	9.0e-224	782.3
input|c10|3638168-3644354|-|ctg1_3745|	NZ_CM000744|c8|5036703-5038206|+|BMYCO0003_RS25720|peptide_synthetase|WP_033796728.1	76.4	500	118	0	1562	2061	1	500	9.0e-224	782.3
input|c10|3638168-3644354|-|ctg1_3745|	NZ_CP016212|c2|1836751-1847160|+|Q5O_RS08170|D-alanine--poly(phosphoribitol)_ligase_subunit_DltA|WP_070383606.1	29.4	1982	863	31	6	1943	1867	3355	9.0e-224	782.3
input|c10|3638168-3644354|-|ctg1_3745|	NZ_JRFR01000036|c14|1-6388|+|LF72_RS23420|non-ribosomal_peptide_synthetase|WP_052052278.1	32.8	1722	1079	36	110	1805	1	1670	9.0e-224	782.3
input|c10|3638168-3644354|-|ctg1_3745|	NZ_LMFO01000015|c3|12385-18777|-|ASD24_RS15535|hypothetical_protein|WP_082560430.1	38.0	1183	639	19	752	1875	2	1148	9.0e-224	782.3
input|c10|3638168-3644354|-|ctg1_3745|	NC_015859|c6|3183416-3191836|-|CVAR_RS14730|non-ribosomal_peptide_synthetase|WP_014011309.1	30.0	1958	1187	50	5	1807	817	2745	1.2e-223	781.9
input|c10|3638168-3644354|-|ctg1_3745|	NZ_AJZE02000047|c2|63928-74874|-|A143_RS07960|non-ribosomal_peptide_synthetase|WP_017074987.1	31.5	1906	1109	54	7	1812	770	2579	1.2e-223	781.9
input|c10|3638168-3644354|-|ctg1_3745|	NZ_AJZF02000178|c5|21689-32632|-|A144_RS23025|non-ribosomal_peptide_synthetase|WP_017078079.1	31.1	1979	1165	59	7	1879	770	2656	1.2e-223	781.9
input|c10|3638168-3644354|-|ctg1_3745|	NZ_AULT01000039|c3|27115-36492|+|H579_RS25505|D-alanine--poly(phosphoribitol)_ligase_subunit_DltA|WP_084624102.1	29.7	1911	1175	45	11	1811	462	2314	1.2e-223	781.9
input|c10|3638168-3644354|-|ctg1_3745|	NZ_BAGC01000055|c10|9799-23166|-|ON33_RS26345|non-ribosomal_peptide_synthetase|WP_051152824.1	31.0	1874	1167	45	13	1813	777	2597	1.2e-223	781.9
input|c10|3638168-3644354|-|ctg1_3745|	NZ_BDBW01000079|c19|39276-52949|+|NP5_RS36145|non-ribosomal_peptide_synthetase|WP_084538037.1	31.2	1969	1106	48	11	1788	774	2685	1.2e-223	781.9
input|c10|3638168-3644354|-|ctg1_3745|	NZ_BDBW01000079|c19|39276-52949|+|NP5_RS36145|non-ribosomal_peptide_synthetase|WP_084538037.1	29.2	257	159	8	1801	2044	4303	4549	2.9e-20	106.3
input|c10|3638168-3644354|-|ctg1_3745|	NZ_CP010075|c1|396572-406705|+|QR42_RS01970|non-ribosomal_peptide_synthetase|WP_039176440.1	35.1	1241	768	15	11	1237	2095	3312	1.2e-223	781.9
input|c10|3638168-3644354|-|ctg1_3745|	NZ_CP011304|c2|1257287-1260565|-|myaer_RS06030|non-ribosomal_peptide_synthetase|WP_046661394.1	40.1	1062	599	14	744	1781	2	1050	1.2e-223	781.9
input|c10|3638168-3644354|-|ctg1_3745|	NZ_CP024789|c17|101820-108422|-|COO91_RS40655|non-ribosomal_peptide_synthetase|WP_100903473.1	30.3	1829	748	30	1	1785	817	2162	1.2e-223	781.9
input|c10|3638168-3644354|-|ctg1_3745|	NZ_JFBY01000017|c3|16990-27123|+|BU39_RS0106450|non-ribosomal_peptide_synthetase|WP_025092822.1	35.0	1241	770	15	11	1237	2095	3312	1.2e-223	781.9
input|c10|3638168-3644354|-|ctg1_3745|	NZ_LKIC01000001|c1|222789-232922|+|AMR95_RS01010|non-ribosomal_peptide_synthetase|WP_058837306.1	35.1	1241	769	15	11	1237	2095	3312	1.2e-223	781.9
input|c10|3638168-3644354|-|ctg1_3745|	NZ_LMVE01000086|c7|95253-103847|+|ASL19_RS10005|non-ribosomal_peptide_synthetase|WP_057178252.1	28.3	2156	1304	60	13	2045	820	2857	1.2e-223	781.9
input|c10|3638168-3644354|-|ctg1_3745|	NZ_LPHE01000098|c9|86259-97409|-|WL30_RS20870|hypothetical_protein|WP_080420603.1	30.8	1861	1164	39	12	1802	1867	3673	1.2e-223	781.9
input|c10|3638168-3644354|-|ctg1_3745|	NZ_LPIK01000028|c6|59866-71010|-|WL60_RS06590|hypothetical_protein|WP_080431073.1	30.7	1861	1165	39	12	1802	1865	3671	1.2e-223	781.9
input|c10|3638168-3644354|-|ctg1_3745|	NZ_AUYC01000011|c1|99123-111167|-|N473_RS01620|hypothetical_protein|WP_081220888.1	30.4	2010	1265	48	13	1939	1924	3883	1.5e-223	781.6
input|c10|3638168-3644354|-|ctg1_3745|	NZ_JH992893|c9|336741-345506|+|PCC9339_RS37710|non-ribosomal_peptide_synthase|PCC9339_RS37710	28.7	2096	933	35	13	2041	1300	2901	1.5e-223	781.6
input|c10|3638168-3644354|-|ctg1_3745|	NZ_LN868938|c5|1284546-1302656|-|AMO33_RS06310|non-ribosomal_peptide_synthetase|WP_060591173.1	31.8	1869	1145	47	12	1808	806	2617	1.5e-223	781.6
input|c10|3638168-3644354|-|ctg1_3745|	NC_010162|c29|11490089-11499136|-|SCE_RS42290|non-ribosomal_peptide_synthetase|WP_012240865.1	30.8	1841	774	26	2	1785	787	2184	2.0e-223	781.2
input|c10|3638168-3644354|-|ctg1_3745|	NC_010296|c9|5202708-5205986|-|MAE_RS24620|non-ribosomal_peptide_synthetase|WP_012267918.1	40.0	1062	600	14	744	1781	2	1050	2.0e-223	781.2
input|c10|3638168-3644354|-|ctg1_3745|	NZ_BCXI01000001|c1|102432-124400|-|RZ1_RS00495|non-ribosomal_peptide_synthase/polyketide_synthase|WP_072808183.1	31.0	1885	1178	41	13	1813	4179	6024	2.0e-223	781.2
input|c10|3638168-3644354|-|ctg1_3745|	NZ_BCXI01000001|c1|102432-124400|-|RZ1_RS00495|non-ribosomal_peptide_synthase/polyketide_synthase|WP_072808183.1	28.9	1344	842	33	758	2044	6011	7298	1.3e-126	459.5
input|c10|3638168-3644354|-|ctg1_3745|	NZ_LKCP01000002|c1|101851-111984|+|AOQ70_RS00395|non-ribosomal_peptide_synthetase|WP_059374414.1	35.1	1241	769	15	11	1237	2095	3312	2.0e-223	781.2
input|c10|3638168-3644354|-|ctg1_3745|	NZ_BDCB01000027|c15|25832-44014|-|NS5_RS13510|non-ribosomal_peptide_synthetase|WP_063055467.1	31.3	1867	1132	48	13	1787	805	2613	2.6e-223	780.8
input|c10|3638168-3644354|-|ctg1_3745|	NZ_BDCB01000027|c15|25832-44014|-|NS5_RS13510|non-ribosomal_peptide_synthetase|WP_063055467.1	28.8	1356	829	39	761	2044	4763	6054	4.8e-132	477.6
input|c10|3638168-3644354|-|ctg1_3745|	NZ_CP022657|c8|1600402-1614852|+|CIG75_RS07015|D-alanine--poly(phosphoribitol)_ligase_subunit_DltA|WP_094235999.1	30.6	1964	1147	52	11	1798	2880	4803	2.6e-223	780.8
input|c10|3638168-3644354|-|ctg1_3745|	NZ_FLOE01000042|c2|322699-333495|-|MSP8887_RS20735|D-alanine--poly(phosphoribitol)_ligase_subunit_DltA|WP_067345433.1	31.7	1914	1171	52	13	1872	773	2604	2.6e-223	780.8
input|c10|3638168-3644354|-|ctg1_3745|	NZ_FNTL01000005|c3|538538-549550|-|BLW42_RS43680|non-ribosomal_peptide_synthetase|WP_074873361.1	32.0	1837	1140	35	10	1780	555	2347	2.6e-223	780.8
input|c10|3638168-3644354|-|ctg1_3745|	NZ_FNTL01000005|c3|538538-549550|-|BLW42_RS43680|non-ribosomal_peptide_synthetase|WP_074873361.1	29.8	965	609	21	982	1910	2601	3533	6.7e-94	350.9
input|c10|3638168-3644354|-|ctg1_3745|	NZ_JOAQ01000046|c30|58308-66915|+|IO37_RS0134475|non-ribosomal_peptide_synthetase|IO37_RS0134475	32.7	1767	1056	39	2	1663	305	2042	2.6e-223	780.8
input|c10|3638168-3644354|-|ctg1_3745|	NZ_JOAQ01000046|c30|58308-66915|+|IO37_RS0134475|non-ribosomal_peptide_synthetase|IO37_RS0134475	30.1	196	125	3	1666	1861	2443	2626	3.6e-15	89.4
input|c10|3638168-3644354|-|ctg1_3745|	NZ_JYKW01000010|c1|37032-47165|-|UM92_RS06225|non-ribosomal_peptide_synthetase|WP_044332666.1	35.1	1241	768	15	11	1237	2095	3312	2.6e-223	780.8
input|c10|3638168-3644354|-|ctg1_3745|	NZ_LLSC01000054|c12|1-3405|+|APA83_RS26395|non-ribosomal_peptide_synthetase|APA83_RS26395	37.8	1163	682	16	154	1303	1	1135	2.6e-223	780.8
input|c10|3638168-3644354|-|ctg1_3745|	NZ_LPAL01000034|c5|59977-71121|-|WJ76_RS04740|hypothetical_protein|WP_080406444.1	30.8	1859	1167	38	12	1802	1865	3671	2.6e-223	780.8
input|c10|3638168-3644354|-|ctg1_3745|	NZ_LPAS01000101|c20|59814-70964|-|WJ80_RS29060|hypothetical_protein|WP_080412059.1	30.7	1863	1165	39	12	1802	1865	3673	2.6e-223	780.8
input|c10|3638168-3644354|-|ctg1_3745|	NZ_LPHO01000125|c18|98632-109776|-|WL40_RS25050|hypothetical_protein|WP_080420318.1	30.7	1861	1166	39	12	1802	1865	3671	2.6e-223	780.8
input|c10|3638168-3644354|-|ctg1_3745|	NZ_BAGM01000116|c9|25995-44132|-|ON37_RS22000|non-ribosomal_peptide_synthetase|WP_083893196.1	31.6	1880	1148	50	11	1811	788	2609	3.4e-223	780.4
input|c10|3644320-3649651|-|ctg1_3746|	NC_011772|c6|2318048-2332930|+|BCG9842_RS11640|non-ribosomal_peptide_synthetase|WP_001255762.1	100.0	1772	0	0	1	1772	1134	2905	0.0e+00	3546.9
input|c10|3644320-3649651|-|ctg1_3746|	NZ_JH792279|c6|2424550-2439432|-|IC1_RS12395|non-ribosomal_peptide_synthetase|WP_001255761.1	100.0	1772	0	0	1	1772	1134	2905	0.0e+00	3546.9
input|c10|3644320-3649651|-|ctg1_3746|	NZ_FNYB01000003|c8|37883-52765|-|BMZ34_RS07610|non-ribosomal_peptide_synthetase|WP_074789517.1	99.9	1772	1	0	1	1772	1134	2905	0.0e+00	3544.2
input|c10|3644320-3649651|-|ctg1_3746|	NZ_CP020002|c6|2595677-2610559|+|B4918_RS13665|non-ribosomal_peptide_synthetase|WP_044784355.1	99.9	1772	2	0	1	1772	1134	2905	0.0e+00	3542.3
input|c10|3644320-3649651|-|ctg1_3746|	NZ_JYCL01000078|c9|24910-39792|-|LG47_RS24475|non-ribosomal_peptide_synthetase|WP_044784355.1	99.9	1772	2	0	1	1772	1134	2905	0.0e+00	3542.3
input|c10|3644320-3649651|-|ctg1_3746|	NC_018500|c6|1488060-1502942|-|BTG_RS07435|non-ribosomal_peptide_synthetase|WP_001255760.1	99.9	1772	2	0	1	1772	1134	2905	0.0e+00	3541.1
input|c10|3644320-3649651|-|ctg1_3746|	NZ_JH792104|c6|2449263-2464145|-|II5_RS12705|non-ribosomal_peptide_synthetase|WP_001255759.1	99.7	1772	5	0	1	1772	1134	2905	0.0e+00	3536.5
input|c10|3644320-3649651|-|ctg1_3746|	NC_018508|c5|1879479-1894361|+|BTF1_RS09505|non-ribosomal_peptide_synthetase|WP_014895246.1	99.7	1772	5	0	1	1772	1134	2905	0.0e+00	3535.0
input|c10|3644320-3649651|-|ctg1_3746|	NZ_CP015176|c6|2406077-2420959|+|Bt4C1_RS12390|non-ribosomal_peptide_synthetase|WP_063675374.1	99.7	1772	6	0	1	1772	1134	2905	0.0e+00	3533.8
input|c10|3644320-3649651|-|ctg1_3746|	NZ_KB976107|c6|2457500-2472382|-|IAW_RS12540|non-ribosomal_peptide_synthetase|WP_016077707.1	99.6	1772	7	0	1	1772	1134	2905	0.0e+00	3533.8
input|c10|3644320-3649651|-|ctg1_3746|	NZ_KB976537|c7|2846394-2861276|+|IGM_RS14060|non-ribosomal_peptide_synthetase|WP_016098522.1	99.6	1772	7	0	1	1772	1134	2905	0.0e+00	3533.8
input|c10|3644320-3649651|-|ctg1_3746|	NZ_CP010577|c6|2452973-2467855|+|SD98_RS12825|non-ribosomal_peptide_synthetase|WP_044797958.1	99.6	1772	7	0	1	1772	1134	2905	0.0e+00	3532.3
input|c10|3644320-3649651|-|ctg1_3746|	NZ_CP014847|c6|2537045-2551927|+|A3L20_RS12975|non-ribosomal_peptide_synthetase|WP_042598006.1	99.6	1772	7	0	1	1772	1134	2905	0.0e+00	3532.3
input|c10|3644320-3649651|-|ctg1_3746|	NZ_CM001804|c6|2587372-2593839|+|D828_RS33045|D-alanine--poly(phosphoribitol)_ligase_subunit_DltA|WP_082199988.1	99.9	1749	2	0	1	1749	407	2155	0.0e+00	3490.7
input|c10|3644320-3649651|-|ctg1_3746|	NZ_KE332536|c7|2413182-2428064|-|ICA_RS12135|non-ribosomal_peptide_synthetase|WP_016512828.1	97.9	1772	37	0	1	1772	1134	2905	0.0e+00	3486.8
input|c10|3644320-3649651|-|ctg1_3746|	NZ_KB976254|c4|1378051-1392933|+|IKE_RS07150|non-ribosomal_peptide_synthetase|WP_016124572.1	97.9	1772	38	0	1	1772	1134	2905	0.0e+00	3486.4
input|c10|3644320-3649651|-|ctg1_3746|	NZ_CP024655|c8|3003123-3018005|-|CSW12_RS15525|non-ribosomal_peptide_synthetase|WP_100910258.1	97.9	1772	38	0	1	1772	1134	2905	0.0e+00	3485.3
input|c10|3644320-3649651|-|ctg1_3746|	NZ_FOST01000001|c6|1585947-1598648|+|BM089_RS08225|D-alanine--poly(phosphoribitol)_ligase_subunit_DltA|WP_090976610.1	97.9	1772	38	0	1	1772	407	2178	0.0e+00	3485.3
input|c10|3644320-3649651|-|ctg1_3746|	NZ_AYMM01000100|c10|3984-18866|-|U865_RS0124385|non-ribosomal_peptide_synthetase|WP_025118537.1	97.9	1772	38	0	1	1772	1134	2905	0.0e+00	3484.5
input|c10|3644320-3649651|-|ctg1_3746|	NZ_LOMW01000056|c13|42490-57372|-|AT266_RS24655|non-ribosomal_peptide_synthetase|WP_061661051.1	97.9	1772	38	0	1	1772	1134	2905	0.0e+00	3484.1
input|c10|3644320-3649651|-|ctg1_3746|	NZ_JH792222|c4|1628373-1643255|+|ICE_RS08340|non-ribosomal_peptide_synthetase|WP_001255758.1	97.9	1772	38	0	1	1772	1134	2905	0.0e+00	3483.0
input|c10|3644320-3649651|-|ctg1_3746|	NZ_MSTN01000001|c4|196525-211407|-|BVF97_RS00965|non-ribosomal_peptide_synthase/polyketide_synthase|WP_078993251.1	97.9	1772	38	0	1	1772	1134	2905	0.0e+00	3483.0
input|c10|3644320-3649651|-|ctg1_3746|	NZ_LYVD01000007|c9|37093-51975|+|A9L49_RS08815|non-ribosomal_peptide_synthetase|WP_065228840.1	97.8	1772	39	0	1	1772	1134	2905	0.0e+00	3481.8
input|c10|3644320-3649651|-|ctg1_3746|	NZ_CP012483|c6|3097342-3112224|-|ACN91_RS15870|non-ribosomal_peptide_synthase|WP_053564479.1	97.7	1772	41	0	1	1772	1134	2905	0.0e+00	3481.0
input|c10|3644320-3649651|-|ctg1_3746|	NZ_LJKC01000029|c11|62290-77172|+|B4084_RS16015|non-ribosomal_peptide_synthetase|WP_063264017.1	97.8	1772	39	0	1	1772	1134	2905	0.0e+00	3481.0
input|c10|3644320-3649651|-|ctg1_3746|	NZ_MQTF01000022|c6|14117-28999|+|BHL54_RS06915|non-ribosomal_peptide_synthase/polyketide_synthase|WP_078400542.1	97.7	1772	40	0	1	1772	1134	2905	0.0e+00	3480.6
input|c10|3644320-3649651|-|ctg1_3746|	NC_018877|c5|2445235-2460114|+|BTB_RS12460|non-ribosomal_peptide_synthetase|WP_001255756.1	97.9	1772	37	1	1	1772	1134	2904	0.0e+00	3480.3
input|c10|3644320-3649651|-|ctg1_3746|	NZ_AYSM01000014|c3|67167-82049|+|V521_RS0110405|non-ribosomal_peptide_synthetase|WP_029442329.1	97.7	1772	40	0	1	1772	1134	2905	0.0e+00	3479.9
input|c10|3644320-3649651|-|ctg1_3746|	NZ_ASPZ01000065|c9|411726-426608|-|C175_RS21590|non-ribosomal_peptide_synthetase|WP_033696292.1	97.8	1772	39	0	1	1772	1134	2905	0.0e+00	3479.5
input|c10|3644320-3649651|-|ctg1_3746|	NZ_KB976806|c5|47780-62662|+|IIY_RS12420|non-ribosomal_peptide_synthetase|WP_016117932.1	97.7	1772	40	0	1	1772	1134	2905	0.0e+00	3479.5
input|c10|3644320-3649651|-|ctg1_3746|	NZ_LZOD01000038|c5|14435-29317|+|A8A07_RS15515|non-ribosomal_peptide_synthase/polyketide_synthase|WP_074047714.1	97.7	1772	41	0	1	1772	1134	2905	0.0e+00	3479.5
input|c10|3644320-3649651|-|ctg1_3746|	NZ_CP026678|c11|5182883-5197765|-|C2I25_RS27420|non-ribosomal_peptide_synthetase|WP_106825061.1	97.8	1772	39	0	1	1772	1134	2905	0.0e+00	3479.1
input|c10|3644320-3649651|-|ctg1_3746|	NZ_ABDA02000007|c6|66945-81827|-|BCAH1134_RS20425|non-ribosomal_peptide_synthetase|WP_001255740.1	97.8	1772	39	0	1	1772	1134	2905	0.0e+00	3478.7
input|c10|3644320-3649651|-|ctg1_3746|	NC_022873|c6|2674098-2686799|+|YBT1518_RS13600|D-alanine--poly(phosphoribitol)_ligase_subunit_DltA|WP_099046436.1	97.6	1772	42	0	1	1772	407	2178	0.0e+00	3476.8
input|c10|3644320-3649651|-|ctg1_3746|	NZ_LZRA01000092|c12|64708-79590|+|A9489_RS27185|non-ribosomal_peptide_synthase/polyketide_synthase|WP_071714847.1	97.7	1772	40	0	1	1772	1134	2905	0.0e+00	3476.4
input|c10|3644320-3649651|-|ctg1_3746|	NZ_LABQ01000069|c8|2910-15590|-|TU67_RS26985|non-ribosomal_peptide_synthetase|WP_096001558.1	97.8	1772	38	1	1	1772	401	2171	0.0e+00	3476.0
input|c10|3644320-3649651|-|ctg1_3746|	NZ_JH804683|c7|3247913-3262792|-|IGE_RS16180|non-ribosomal_peptide_synthetase|WP_001255757.1	97.7	1772	39	1	1	1772	1134	2904	0.0e+00	3475.6
input|c10|3644320-3649651|-|ctg1_3746|	NZ_LZRC01000019|c2|59278-74160|+|A9490_RS05400|non-ribosomal_peptide_synthase/polyketide_synthase|WP_071729971.1	97.5	1772	44	0	1	1772	1134	2905	0.0e+00	3475.6
input|c10|3644320-3649651|-|ctg1_3746|	NZ_LSTW01000043|c5|22043-36925|+|A0J56_RS11485|non-ribosomal_peptide_synthetase|WP_061457212.1	97.5	1772	44	0	1	1772	1134	2905	0.0e+00	3475.3
input|c10|3644320-3649651|-|ctg1_3746|	NZ_FRBJ01000001|c7|690729-705611|+|BUA87_RS03515|non-ribosomal_peptide_synthase/polyketide_synthase|WP_072938442.1	97.7	1772	40	0	1	1772	1134	2905	0.0e+00	3474.9
input|c10|3644320-3649651|-|ctg1_3746|	NZ_KB976237|c5|1649700-1664582|+|ICM_RS09165|non-ribosomal_peptide_synthetase|WP_016081604.1	97.5	1772	44	0	1	1772	1134	2905	0.0e+00	3474.5
input|c10|3644320-3649651|-|ctg1_3746|	NZ_CP011151|c6|2475788-2490670|+|WR47_RS12310|non-ribosomal_peptide_synthetase|WP_063547299.1	97.6	1772	43	0	1	1772	1134	2905	0.0e+00	3473.7
input|c10|3644320-3649651|-|ctg1_3746|	NZ_JH791819|c5|2355705-2370587|+|IKG_RS11960|non-ribosomal_peptide_synthetase|WP_001255753.1	97.5	1772	45	0	1	1772	1134	2905	0.0e+00	3473.3
input|c10|3644320-3649651|-|ctg1_3746|	NZ_CP012099|c5|2357846-2372734|+|AC241_RS12230|non-ribosomal_peptide_synthetase|WP_050843626.1	97.6	1772	42	0	1	1772	1136	2907	0.0e+00	3472.9
input|c10|3644320-3649651|-|ctg1_3746|	NZ_CP017060|c5|2334643-2347344|+|FORC47_RS12250|D-alanine--poly(phosphoribitol)_ligase_subunit_DltA|WP_089171010.1	97.4	1772	46	0	1	1772	407	2178	0.0e+00	3472.6
input|c10|3644320-3649651|-|ctg1_3746|	NZ_JH791951|c5|2127641-2142523|+|IE9_RS10975|non-ribosomal_peptide_synthetase|WP_001255747.1	97.5	1772	45	0	1	1772	1134	2905	0.0e+00	3472.2
input|c10|3644320-3649651|-|ctg1_3746|	NZ_CP010089|c5|2578771-2593653|+|BT4G5_RS13410|non-ribosomal_peptide_synthetase|WP_021728797.1	97.5	1772	45	0	1	1772	1134	2905	0.0e+00	3471.4
input|c10|3644320-3649651|-|ctg1_3746|	NZ_KB976173|c4|1809899-1824781|+|IIU_RS09640|non-ribosomal_peptide_synthetase|WP_016109989.1	97.5	1772	45	0	1	1772	1134	2905	0.0e+00	3471.4
input|c10|3644320-3649651|-|ctg1_3746|	NZ_JYPI01000034|c5|146729-161611|-|TU54_RS14940|non-ribosomal_peptide_synthetase|WP_048568144.1	97.4	1772	46	0	1	1772	1134	2905	0.0e+00	3471.0
input|c10|3644320-3649651|-|ctg1_3746|	NZ_CM000715|c4|2116063-2130945|+|BCERE0002_RS11055|non-ribosomal_peptide_synthetase|WP_001255742.1	97.4	1772	46	0	1	1772	1134	2905	0.0e+00	3469.5
input|c10|3644320-3649651|-|ctg1_3746|	NZ_KN050654|c7|3717424-3732306|-|DJ50_RS18615|non-ribosomal_peptide_synthetase|WP_001255742.1	97.4	1772	46	0	1	1772	1134	2905	0.0e+00	3469.5
input|c10|3644320-3649651|-|ctg1_3746|	NZ_MNKZ01000150|c3|13122-28004|+|BLD50_RS14745|non-ribosomal_peptide_synthase/polyketide_synthase|WP_075718080.1	97.3	1772	47	0	1	1772	1134	2905	0.0e+00	3469.5
input|c10|3644320-3649651|-|ctg1_3746|	NZ_CP011349|c1|145297-160179|-|XI92_RS00645|non-ribosomal_peptide_synthetase|WP_001255746.1	97.4	1772	46	0	1	1772	1134	2905	0.0e+00	3469.1
input|c10|3644320-3649651|-|ctg1_3746|	NZ_KK088350|c4|6819-21701|-|BF15_RS20140|non-ribosomal_peptide_synthetase|WP_001255746.1	97.4	1772	46	0	1	1772	1134	2905	0.0e+00	3469.1
input|c10|3644320-3649651|-|ctg1_3746|	NZ_LZRI01000012|c5|688746-703628|+|A9987_RS13830|non-ribosomal_peptide_synthetase|WP_065223720.1	97.4	1772	46	0	1	1772	1134	2905	0.0e+00	3468.7
input|c10|3644320-3649651|-|ctg1_3746|	NZ_MQTH01000040|c9|88064-102946|-|BHL21_RS25260|non-ribosomal_peptide_synthetase|WP_078385452.1	97.4	1772	46	0	1	1772	1134	2905	0.0e+00	3468.7
input|c10|3644320-3649651|-|ctg1_3746|	NZ_LZRB01000034|c8|510038-524917|-|A9488_RS12290|non-ribosomal_peptide_synthetase|WP_071732537.1	97.4	1772	45	1	1	1772	1134	2904	0.0e+00	3467.6
input|c10|3644320-3649651|-|ctg1_3746|	NZ_CP020383|c5|2344136-2359017|+|FORC60_RS12455|non-ribosomal_peptide_synthetase|FORC60_RS12455	97.3	1772	47	0	1	1772	1134	2905	0.0e+00	3466.8
input|c10|3644320-3649651|-|ctg1_3746|	NZ_JYFW01000014|c7|483415-498297|-|TQ94_RS11880|non-ribosomal_peptide_synthetase|WP_048558517.1	97.3	1772	47	0	1	1772	1134	2905	0.0e+00	3466.8
input|c10|3644320-3649651|-|ctg1_3746|	NZ_LXLH01000023|c5|12864-27746|+|BTGOE3_RS12085|non-ribosomal_peptide_synthetase|WP_070179298.1	97.3	1772	47	0	1	1772	1134	2905	0.0e+00	3466.8
input|c10|3644320-3649651|-|ctg1_3746|	NZ_MIFP01000021|c3|12748-27630|+|BHL34_RS16290|non-ribosomal_peptide_synthetase|WP_074619007.1	97.3	1772	47	0	1	1772	1134	2905	0.0e+00	3466.8
input|c10|3644320-3649651|-|ctg1_3746|	NZ_MRWR01000175|c5|343706-358588|+|BTO25_RS11800|non-ribosomal_peptide_synthetase|WP_075677029.1	97.2	1772	49	0	1	1772	1134	2905	0.0e+00	3466.4
input|c10|3644320-3649651|-|ctg1_3746|	NZ_LXLG01000017|c5|1317177-1332059|+|BTGOE2_RS13065|non-ribosomal_peptide_synthetase|WP_070180140.1	97.3	1772	47	0	1	1772	1134	2905	0.0e+00	3465.6
input|c10|3644320-3649651|-|ctg1_3746|	NZ_MQTL01000028|c4|11531-26413|-|BHL07_RS15550|non-ribosomal_peptide_synthetase|WP_078421160.1	97.3	1772	47	0	1	1772	1134	2905	0.0e+00	3465.6
input|c10|3644320-3649651|-|ctg1_3746|	NZ_JH791865|c4|3129160-3144042|-|IK7_RS16225|non-ribosomal_peptide_synthetase|WP_001255735.1	97.5	1772	45	0	1	1772	1134	2905	0.0e+00	3465.2
input|c10|3644320-3649651|-|ctg1_3746|	NZ_LZQZ01000028|c5|94081-108960|-|A9487_RS08265|non-ribosomal_peptide_synthase/polyketide_synthase|WP_071740615.1	97.2	1772	49	0	1	1772	1134	2905	0.0e+00	3464.9
input|c10|3644320-3649651|-|ctg1_3746|	NZ_MQTJ01000029|c5|21332-36214|+|BHL53_RS20325|non-ribosomal_peptide_synthetase|WP_078404516.1	97.2	1772	50	0	1	1772	1134	2905	0.0e+00	3464.9
input|c10|3644320-3649651|-|ctg1_3746|	NZ_CP014486|c5|2371449-2386331|+|FORC21_RS12635|non-ribosomal_peptide_synthetase|WP_072770285.1	97.2	1772	49	0	1	1772	1134	2905	0.0e+00	3464.5
input|c10|3644320-3649651|-|ctg1_3746|	NZ_LABH01000046|c4|63970-78852|+|TU58_RS17600|non-ribosomal_peptide_synthetase|WP_048535308.1	97.2	1772	49	0	1	1772	1134	2905	0.0e+00	3463.7
input|c10|3644320-3649651|-|ctg1_3746|	NZ_MLKE01000046|c4|19309-34191|+|BKL48_RS14955|non-ribosomal_peptide_synthetase|WP_076876238.1	97.3	1772	48	0	1	1772	1134	2905	0.0e+00	3463.3
input|c10|3644320-3649651|-|ctg1_3746|	NZ_CM000734|c4|2174702-2189584|+|BCERE0023_RS11140|non-ribosomal_peptide_synthetase|WP_001255743.1	97.1	1772	51	0	1	1772	1134	2905	0.0e+00	3462.9
input|c10|3644320-3649651|-|ctg1_3746|	NZ_CP017234|c6|2380766-2395648|+|FORC48_RS12505|non-ribosomal_peptide_synthetase|WP_088867740.1	97.2	1772	49	0	1	1772	1134	2905	0.0e+00	3462.9
input|c10|3644320-3649651|-|ctg1_3746|	NZ_LJKH01000018|c1|76030-90912|+|B4118_RS05920|non-ribosomal_peptide_synthetase|WP_061113404.1	97.2	1772	49	0	1	1772	1134	2905	0.0e+00	3462.9
input|c10|3644320-3649651|-|ctg1_3746|	NZ_MJBF01000031|c9|70693-85575|+|BHV55_RS25110|non-ribosomal_peptide_synthetase|WP_070758107.1	97.2	1772	50	0	1	1772	1134	2905	0.0e+00	3462.9
input|c10|3644320-3649651|-|ctg1_3746|	NZ_CP016315|c7|2415990-2430872|+|BA203_RS12455|non-ribosomal_peptide_synthetase|WP_088859512.1	97.3	1772	48	0	1	1772	1134	2905	0.0e+00	3462.2
input|c10|3644320-3649651|-|ctg1_3746|	NZ_CP022345|c5|2493817-2506500|-|CCX84_RS13400|D-alanine--poly(phosphoribitol)_ligase_subunit_DltA|WP_089455261.1	97.1	1772	51	0	1	1772	401	2172	0.0e+00	3462.2
input|c10|3644320-3649651|-|ctg1_3746|	NZ_JH792080|c5|2367684-2382566|-|IIE_RS12540|non-ribosomal_peptide_synthetase|WP_001255752.1	97.2	1772	50	0	1	1772	1134	2905	0.0e+00	3462.2
input|c10|3644320-3649651|-|ctg1_3746|	NZ_CP017577|c4|1208852-1223734|+|BJG91_RS08510|non-ribosomal_peptide_synthetase|WP_065212724.1	97.2	1772	50	0	1	1772	1134	2905	0.0e+00	3461.8
input|c10|3644320-3649651|-|ctg1_3746|	NZ_MTAT01000005|c7|402894-417776|-|BVG00_RS12495|non-ribosomal_peptide_synthetase|WP_065212724.1	97.2	1772	50	0	1	1772	1134	2905	0.0e+00	3461.8
input|c10|3644320-3649651|-|ctg1_3746|	NZ_JH791854|c6|2425681-2440563|-|IK9_RS12350|non-ribosomal_peptide_synthetase|WP_001255751.1	97.1	1772	51	0	1	1772	1134	2905	0.0e+00	3461.4
input|c10|3644320-3649651|-|ctg1_3746|	NZ_CP009686|c5|2416448-2431330|+|FORC5_RS12390|non-ribosomal_peptide_synthetase|WP_046392698.1	97.2	1772	49	0	1	1772	1134	2905	0.0e+00	3461.0
input|c10|3644320-3649651|-|ctg1_3746|	NZ_LABI01000037|c9|66091-80970|+|TU59_RS26505|non-ribosomal_peptide_synthetase|WP_048538853.1	97.2	1772	48	1	1	1772	1134	2904	0.0e+00	3461.0
input|c10|3644320-3649651|-|ctg1_3746|	NZ_LDEU01000066|c7|9458-24340|-|AN165_RS13070|non-ribosomal_peptide_synthetase|WP_053512809.1	97.1	1772	52	0	1	1772	1134	2905	0.0e+00	3461.0
input|c10|3644320-3649651|-|ctg1_3746|	NZ_CM000722|c5|2230574-2245456|-|BCERE0011_RS11480|non-ribosomal_peptide_synthetase|WP_001255765.1	97.2	1772	50	0	1	1772	1134	2905	0.0e+00	3460.6
input|c10|3644320-3649651|-|ctg1_3746|	NZ_CM000758|c5|2379850-2394732|+|BTHUR0013_RS11875|non-ribosomal_peptide_synthetase|WP_001255734.1	97.2	1772	50	0	1	1772	1134	2905	0.0e+00	3460.2
input|c10|3644320-3649651|-|ctg1_3746|	NZ_LDUP01000019|c2|46343-61225|-|VK96_RS12860|non-ribosomal_peptide_synthetase|WP_048656304.1	97.1	1772	51	0	1	1772	1134	2905	0.0e+00	3459.8
input|c10|3644320-3649651|-|ctg1_3746|	NZ_LZPN01000102|c4|12943-27825|+|A9523_RS09865|non-ribosomal_peptide_synthetase|WP_069604934.1	97.3	1772	48	0	1	1772	1134	2905	0.0e+00	3459.8
input|c10|3644320-3649651|-|ctg1_3746|	NZ_MQTI01000167|c7|711-15590|-|BHL47_RS26340|non-ribosomal_peptide_synthetase|WP_078386472.1	97.2	1772	49	1	1	1772	1134	2904	0.0e+00	3459.5
input|c10|3644320-3649651|-|ctg1_3746|	NZ_LJKI01000009|c3|64643-79525|+|B4120_RS02715|non-ribosomal_peptide_synthetase|WP_063219941.1	97.1	1772	52	0	1	1772	1134	2905	0.0e+00	3459.1
input|c10|3644320-3649651|-|ctg1_3746|	NZ_LKID01000030|c2|22018-36900|-|AMR94_RS02945|non-ribosomal_peptide_synthetase|WP_058839317.1	97.1	1772	51	0	1	1772	1134	2905	0.0e+00	3459.1
input|c10|3644320-3649651|-|ctg1_3746|	NZ_LPUS01000001|c5|2312115-2326997|-|AU379_RS11660|non-ribosomal_peptide_synthetase|WP_061139284.1	97.1	1772	52	0	1	1772	1134	2905	0.0e+00	3459.1
input|c10|3644320-3649651|-|ctg1_3746|	NZ_MQTG01000033|c7|80201-95083|+|BHL31_RS21965|non-ribosomal_peptide_synthetase|WP_078439676.1	97.2	1772	50	0	1	1772	1134	2905	0.0e+00	3459.1
input|c10|3644320-3649651|-|ctg1_3746|	NZ_CP012691|c6|2450864-2465746|+|FORC24_RS12325|non-ribosomal_peptide_synthase/polyketide_synthase|WP_069358053.1	97.1	1772	52	0	1	1772	1134	2905	0.0e+00	3458.3
input|c10|3644320-3649651|-|ctg1_3746|	NZ_CP015727|c4|1665890-1680772|+|DA68_RS08495|non-ribosomal_peptide_synthetase|WP_025966188.1	97.3	1772	47	0	1	1772	1134	2905	0.0e+00	3458.3
input|c10|3644320-3649651|-|ctg1_3746|	NZ_JH791833|c5|2237943-2252825|+|IKA_RS11355|non-ribosomal_peptide_synthetase|WP_001255763.1	97.1	1772	51	0	1	1772	1134	2905	0.0e+00	3457.9
input|c10|3644320-3649651|-|ctg1_3746|	NZ_LJJZ01000036|c4|64407-79289|+|B4081_RS10095|non-ribosomal_peptide_synthetase|WP_063245748.1	97.1	1772	52	0	1	1772	1134	2905	0.0e+00	3457.9
input|c10|3644320-3649651|-|ctg1_3746|	NZ_MIFG01000026|c2|5412-20294|-|BHL06_RS14355|non-ribosomal_peptide_synthase/polyketide_synthase|WP_074554405.1	97.1	1772	51	0	1	1772	1134	2905	0.0e+00	3457.9
input|c10|3644320-3649651|-|ctg1_3746|	NZ_MSBQ01000001|c1|86050-100932|+|BUC33_RS00440|non-ribosomal_peptide_synthase/polyketide_synthase|WP_075306916.1	97.2	1772	50	0	1	1772	1134	2905	0.0e+00	3456.8
input|c10|3644320-3649651|-|ctg1_3746|	NZ_MSFC01000020|c4|46088-60970|-|BUM91_RS16080|non-ribosomal_peptide_synthase/polyketide_synthase|WP_076775136.1	97.3	1772	48	0	1	1772	1134	2905	0.0e+00	3456.4
input|c10|3644320-3649651|-|ctg1_3746|	NZ_MUAU01000051|c12|4905-19787|-|BLX06_RS16325|non-ribosomal_peptide_synthase/polyketide_synthase|WP_078186867.1	97.1	1772	52	0	1	1772	1134	2905	0.0e+00	3456.4
input|c10|3644320-3649651|-|ctg1_3746|	NZ_CP007512|c5|2194849-2209731|+|CY96_RS11145|non-ribosomal_peptide_synthetase|WP_044584468.1	97.2	1772	50	0	1	1772	1134	2905	0.0e+00	3454.1
input|c10|3644320-3649651|-|ctg1_3746|	NZ_CP019230|c4|1859210-1874092|+|BVH75_RS09975|non-ribosomal_peptide_synthetase|WP_087875373.1	97.0	1772	54	0	1	1772	1134	2905	0.0e+00	3453.7
input|c10|3644320-3649651|-|ctg1_3746|	NZ_CM000736|c12|5180852-5195734|+|BCERE0025_RS26640|non-ribosomal_peptide_synthetase|WP_001255744.1	97.0	1772	54	0	1	1772	1134	2905	0.0e+00	3452.9
input|c10|3644320-3649651|-|ctg1_3746|	NZ_CM000756|c6|2151124-2166006|-|BTHUR0011_RS11205|non-ribosomal_peptide_synthetase|WP_001255748.1	97.0	1772	53	0	1	1772	1134	2905	0.0e+00	3452.9
input|c10|3644320-3649651|-|ctg1_3746|	NZ_LCYK01000075|c2|205867-220749|-|B4080_RS22130|non-ribosomal_peptide_synthetase|WP_046946290.1	97.0	1772	53	0	1	1772	1134	2905	0.0e+00	3452.9
input|c10|3644320-3649651|-|ctg1_3746|	NZ_CP022445|c5|2388041-2402923|+|CGZ63_RS12750|non-ribosomal_peptide_synthase/polyketide_synthase|WP_089607480.1	96.9	1772	55	0	1	1772	1134	2905	0.0e+00	3452.5
input|c10|3644320-3649651|-|ctg1_3746|	NZ_CM000717|c5|2172718-2187618|+|BCERE0005_RS11255|non-ribosomal_peptide_synthetase|WP_001255739.1	97.2	1772	50	0	1	1772	1134	2905	0.0e+00	3452.1
input|c10|3644320-3649651|-|ctg1_3746|	NZ_CP011145|c6|2684068-2698950|-|FORC13_RS14090|non-ribosomal_peptide_synthetase|WP_059303798.1	96.9	1772	55	0	1	1772	1134	2905	0.0e+00	3452.1
input|c10|3644320-3649651|-|ctg1_3746|	NZ_MCAX01000001|c5|2100806-2115688|-|BC344_RS10565|non-ribosomal_peptide_synthetase|WP_065845404.1	97.1	1772	51	0	1	1772	1134	2905	0.0e+00	3452.1
input|c10|3644320-3649651|-|ctg1_3746|	NZ_CM000729|c9|5092735-5107617|+|BCERE0018_RS26480|non-ribosomal_peptide_synthetase|WP_001255764.1	97.0	1772	54	0	1	1772	1134	2905	0.0e+00	3451.4
input|c10|3644320-3649651|-|ctg1_3746|	NZ_LXLI01000020|c5|12919-27801|+|BTGOE4_RS12515|non-ribosomal_peptide_synthetase|WP_070183860.1	97.1	1772	51	0	1	1772	1134	2905	0.0e+00	3451.4
input|c10|3644320-3649651|-|ctg1_3746|	NZ_MAOE01000077|c5|87573-102455|+|BAU25_RS14995|non-ribosomal_peptide_synthase/polyketide_synthase|WP_071758041.1	96.7	1772	59	0	1	1772	1134	2905	0.0e+00	3451.0
input|c10|3644320-3649651|-|ctg1_3746|	NZ_MIFK01000032|c5|1899-16781|-|BHL04_RS14810|non-ribosomal_peptide_synthase/polyketide_synthase|WP_074593883.1	97.0	1772	54	0	1	1772	1134	2905	0.0e+00	3450.6
input|c10|3644320-3649651|-|ctg1_3746|	NZ_LXFN01000008|c2|20888-35770|-|A6280_RS03805|non-ribosomal_peptide_synthetase|WP_064474289.1	96.8	1772	56	0	1	1772	1134	2905	0.0e+00	3450.2
input|c10|3644320-3649651|-|ctg1_3746|	NZ_CP010106|c5|2409686-2424568|+|NF53_RS12530|non-ribosomal_peptide_synthetase|WP_050821869.1	97.1	1772	52	0	1	1772	1134	2905	0.0e+00	3449.8
input|c10|3644320-3649651|-|ctg1_3746|	NZ_JH791942|c5|2282908-2297790|+|IE7_RS11605|non-ribosomal_peptide_synthetase|WP_001255738.1	97.1	1772	52	0	1	1772	1134	2905	0.0e+00	3449.8
input|c10|3644320-3649651|-|ctg1_3746|	NZ_LZQY01000110|c8|46310-61192|+|A9485_RS26725|non-ribosomal_peptide_synthetase|WP_071740211.1	97.0	1772	54	0	1	1772	1134	2905	0.0e+00	3449.8
input|c10|3644320-3649651|-|ctg1_3746|	NZ_MIFI01000040|c8|7805-22687|-|BHL36_RS10280|non-ribosomal_peptide_synthase/polyketide_synthase|WP_074625211.1	97.1	1772	51	0	1	1772	1134	2905	0.0e+00	3449.8
input|c10|3644320-3649651|-|ctg1_3746|	NC_011725|c5|2372114-2386996|+|BCB4264_RS12165|non-ribosomal_peptide_synthetase|WP_001255736.1	96.7	1772	58	0	1	1772	1134	2905	0.0e+00	3449.1
input|c10|3644320-3649651|-|ctg1_3746|	NZ_LOQA01000137|c6|4850-19732|-|AT278_RS20115|non-ribosomal_peptide_synthetase|WP_061655512.1	96.8	1772	57	0	1	1772	1134	2905	0.0e+00	3447.5
input|c10|3644320-3649651|-|ctg1_3746|	NC_014171|c5|2357146-2372028|+|BMB171_RS12150|non-ribosomal_peptide_synthetase|WP_001255755.1	96.6	1772	60	0	1	1772	1134	2905	0.0e+00	3447.1
input|c10|3644320-3649651|-|ctg1_3746|	NZ_CP016360|c5|2415539-2430421|+|BA201_RS12900|non-ribosomal_peptide_synthetase|WP_001255754.1	96.6	1772	60	0	1	1772	1134	2905	0.0e+00	3446.8
input|c10|3644320-3649651|-|ctg1_3746|	NZ_FQZW01000004|c7|462388-477270|+|BUE25_RS14040|non-ribosomal_peptide_synthetase|WP_001255754.1	96.6	1772	60	0	1	1772	1134	2905	0.0e+00	3446.8
input|c10|3644320-3649651|-|ctg1_3746|	NZ_LJXA01000024|c8|519011-533893|+|AN402_RS21730|non-ribosomal_peptide_synthetase|WP_060488838.1	96.8	1772	56	0	1	1772	1134	2905	0.0e+00	3446.8
input|c10|3644320-3649651|-|ctg1_3746|	NZ_JH792025|c5|2252679-2267564|+|IIA_RS11485|non-ribosomal_peptide_synthetase|WP_001255769.1	96.9	1773	54	1	1	1772	1134	2906	0.0e+00	3445.6
input|c10|3644320-3649651|-|ctg1_3746|	NZ_CM000757|c7|5252627-5267509|-|BTHUR0012_RS27570|non-ribosomal_peptide_synthetase|WP_001255741.1	96.7	1772	59	0	1	1772	1134	2905	0.0e+00	3445.2
input|c10|3644320-3649651|-|ctg1_3746|	NZ_CP020743|c5|2564050-2578932|+|B7492_RS13435|non-ribosomal_peptide_synthetase|WP_085311149.1	96.7	1772	58	0	1	1772	1134	2905	0.0e+00	3444.4
input|c10|3644320-3649651|-|ctg1_3746|	NZ_JURK01000044|c6|36231-51113|+|ADJ26_RS16405|non-ribosomal_peptide_synthetase|WP_049107775.1	96.4	1772	64	0	1	1772	1134	2905	0.0e+00	3442.9
input|c10|3644320-3649651|-|ctg1_3746|	NZ_CP014282|c5|2337947-2352826|+|AXW78_RS11870|non-ribosomal_peptide_synthetase|WP_061884169.1	96.8	1772	55	1	1	1772	1134	2904	0.0e+00	3441.7
input|c10|3644320-3649651|-|ctg1_3746|	NZ_JYPH01000047|c11|124178-139060|+|TU52_RS25075|non-ribosomal_peptide_synthetase|WP_048530244.1	96.4	1772	64	0	1	1772	1134	2905	0.0e+00	3441.4
input|c10|3644320-3649651|-|ctg1_3746|	NZ_CM000716|c7|5315011-5329893|-|BCERE0004_RS27650|non-ribosomal_peptide_synthetase|WP_000834009.1	96.4	1772	64	0	1	1772	1134	2905	0.0e+00	3439.4
input|c10|3644320-3649651|-|ctg1_3746|	NZ_CP009368|c8|62704-77586|+|BG03_RS00205|non-ribosomal_peptide_synthetase|WP_042514274.1	96.6	1772	61	0	1	1772	1134	2905	0.0e+00	3437.5
input|c10|3644320-3649651|-|ctg1_3746|	NZ_CAVI010000062|c9|12981-27863|+|EBGED10_RS04990|non-ribosomal_peptide_synthetase|WP_006918052.1	96.1	1772	69	0	1	1772	1134	2905	0.0e+00	3435.6
input|c10|3644320-3649651|-|ctg1_3746|	NZ_KB976829|c6|392738-407620|+|IKC_RS12735|non-ribosomal_peptide_synthetase|WP_016122526.1	96.1	1772	69	0	1	1772	1134	2905	0.0e+00	3435.2
input|c10|3644320-3649651|-|ctg1_3746|	NZ_CP015592|c8|218002-232884|-|A7A70_RS28735|non-ribosomal_peptide_synthetase|WP_071680143.1	96.4	1772	64	0	1	1772	1134	2905	0.0e+00	3433.7
input|c10|3644320-3649651|-|ctg1_3746|	NZ_CM000750|c6|2204866-2219748|+|BTHUR0005_RS11675|non-ribosomal_peptide_synthetase|WP_001255737.1	96.1	1772	69	0	1	1772	1134	2905	0.0e+00	3428.6
input|c10|3644320-3649651|-|ctg1_3746|	NZ_KN849192|c5|63171-78053|-|C797_RS14905|non-ribosomal_peptide_synthetase|WP_001255737.1	96.1	1772	69	0	1	1772	1134	2905	0.0e+00	3428.6
input|c10|3644320-3649651|-|ctg1_3746|	NZ_CP011155|c6|2373686-2388568|+|WR52_RS11965|non-ribosomal_peptide_synthetase|WP_063536378.1	96.1	1772	69	0	1	1772	1134	2905	0.0e+00	3427.9
input|c10|3644320-3649651|-|ctg1_3746|	NZ_JXDH01000033|c10|36428-51280|+|SK30_RS07370|non-ribosomal_peptide_synthetase|WP_044306595.1	96.2	1772	63	1	1	1772	1134	2900	0.0e+00	3426.0
input|c10|3644320-3649651|-|ctg1_3746|	NZ_CP009336|c7|191719-206601|-|BF38_RS31225|non-ribosomal_peptide_synthetase|WP_000834008.1	95.9	1772	73	0	1	1772	1134	2905	0.0e+00	3422.9
input|c10|3644320-3649651|-|ctg1_3746|	NZ_JH792120|c5|2349605-2364487|+|IGO_RS11420|non-ribosomal_peptide_synthetase|WP_001255766.1	95.8	1772	75	0	1	1772	1134	2905	0.0e+00	3417.9
input|c10|3644320-3649651|-|ctg1_3746|	NZ_LFQM01000085|c11|17871-32753|-|ACS75_RS25340|non-ribosomal_peptide_synthetase|WP_001255767.1	95.8	1772	75	0	1	1772	1134	2905	0.0e+00	3417.9
input|c10|3644320-3649651|-|ctg1_3746|	NZ_MUAS01000014|c3|70464-85346|+|BLX04_RS19650|non-ribosomal_peptide_synthetase|WP_078185349.1	95.7	1772	76	0	1	1772	1134	2905	0.0e+00	3408.2
input|c10|3644320-3649651|-|ctg1_3746|	NZ_LCYN01000039|c3|235908-250790|-|B4147_RS29335|non-ribosomal_peptide_synthetase|WP_046960413.1	95.0	1772	88	0	1	1772	1134	2905	0.0e+00	3396.7
input|c10|3644320-3649651|-|ctg1_3746|	NZ_CM000735|c10|5116344-5131226|+|BCERE0024_RS25765|non-ribosomal_peptide_synthetase|WP_001255768.1	95.0	1772	89	0	1	1772	1134	2905	0.0e+00	3396.3
input|c10|3644320-3649651|-|ctg1_3746|	NZ_KB976660|c7|1625793-1640675|+|IIS_RS18015|non-ribosomal_peptide_synthetase|WP_016108417.1	94.9	1772	90	0	1	1772	1134	2905	0.0e+00	3394.0
input|c10|3644320-3649651|-|ctg1_3746|	NZ_LXLL01000057|c11|15861-30743|+|BTGOE7_RS28865|non-ribosomal_peptide_synthetase|WP_070174320.1	94.9	1772	91	0	1	1772	1134	2905	0.0e+00	3390.5
input|c10|3644320-3649651|-|ctg1_3746|	NZ_LJKA01000069|c6|20749-35631|+|B4082_RS22625|non-ribosomal_peptide_synthetase|WP_063224399.1	94.9	1772	91	0	1	1772	1134	2905	0.0e+00	3389.0
input|c10|3644320-3649651|-|ctg1_3746|	NZ_JYCM01000133|c10|1-8642|-|LG48_RS29390|non-ribosomal_peptide_synthase|LG48_RS29390	96.7	1747	58	0	1	1747	1134	2880	0.0e+00	3388.2
input|c10|3644320-3649651|-|ctg1_3746|	NZ_LCYI01000039|c10|33190-48072|-|B4077_RS18400|non-ribosomal_peptide_synthetase|WP_046955821.1	93.7	1772	111	0	1	1772	1134	2905	0.0e+00	3348.5
input|c10|3644320-3649651|-|ctg1_3746|	NZ_HG810017|c5|1145474-1156765|+|BTDB27_RS21045|non-ribosomal_peptide_synthetase|WP_080685406.1	97.1	1708	49	0	65	1772	1	1708	0.0e+00	3332.0
input|c10|3644320-3649651|-|ctg1_3746|	NZ_AKCS01000042|c9|9194-17613|+|Y7E_RS0106135|non-ribosomal_peptide_synthase|Y7E_RS0106135	93.6	1673	107	0	1	1673	1134	2806	0.0e+00	3144.8
input|c10|3644320-3649651|-|ctg1_3746|	NZ_FNRB01000010|c10|44883-59789|+|BLW26_RS24190|non-ribosomal_peptide_synthetase|WP_090814181.1	87.6	1777	208	6	1	1770	1134	2904	0.0e+00	3087.7
input|c10|3644320-3649651|-|ctg1_3746|	NZ_JMQC01000009|c9|13389-26081|+|DJ93_RS26920|non-ribosomal_peptide_synthetase|WP_080743744.1	85.2	1772	263	0	1	1772	407	2178	0.0e+00	3069.3
input|c10|3644320-3649651|-|ctg1_3746|	NZ_ASPY01000017|c2|12075-26984|-|C174_RS02905|non-ribosomal_peptide_synthetase|WP_033729042.1	86.6	1777	226	6	1	1770	1135	2905	0.0e+00	3047.3
input|c10|3644320-3649651|-|ctg1_3746|	NZ_LDUK01000066|c7|35945-50860|+|VK90_RS25975|non-ribosomal_peptide_synthetase|WP_048376353.1	86.8	1778	221	7	1	1770	1134	2905	0.0e+00	3045.8
input|c10|3644320-3649651|-|ctg1_3746|	NZ_JH792252|c11|32194-47103|+|III_RS25960|non-ribosomal_peptide_synthetase|WP_002169354.1	86.4	1778	227	7	1	1770	1134	2905	0.0e+00	3043.1
input|c10|3644320-3649651|-|ctg1_3746|	NZ_MUAH01000031|c6|9680-24589|-|BW899_RS28230|non-ribosomal_peptide_synthase/polyketide_synthase|WP_078204135.1	86.4	1777	229	6	1	1770	1135	2905	0.0e+00	3041.9
input|c10|3644320-3649651|-|ctg1_3746|	NZ_MUAK01000033|c7|19409-34318|-|BW891_RS16175|non-ribosomal_peptide_synthase/polyketide_synthase|WP_078178491.1	86.4	1777	229	6	1	1770	1135	2905	0.0e+00	3041.9
input|c10|3644320-3649651|-|ctg1_3746|	NZ_JH791839|c10|188494-203403|-|IKM_RS26180|non-ribosomal_peptide_synthetase|WP_002187283.1	86.4	1777	229	6	1	1770	1135	2905	0.0e+00	3041.1
input|c10|3644320-3649651|-|ctg1_3746|	NZ_MUAJ01000021|c4|13901-28810|+|BW897_RS20260|non-ribosomal_peptide_synthase/polyketide_synthase|WP_078205053.1	86.5	1777	227	6	1	1770	1135	2905	0.0e+00	3040.8
input|c10|3644320-3649651|-|ctg1_3746|	NZ_LOMP01000102|c6|4608-19517|-|AT269_RS20060|non-ribosomal_peptide_synthetase|WP_061675366.1	86.4	1777	229	6	1	1770	1135	2905	0.0e+00	3040.4
input|c10|3644320-3649651|-|ctg1_3746|	NZ_CP009691|c10|127297-142206|-|BG05_RS00805|non-ribosomal_peptide_synthetase|WP_033734379.1	86.3	1777	230	6	1	1770	1135	2905	0.0e+00	3039.6
input|c10|3644320-3649651|-|ctg1_3746|	NZ_LABT01000041|c9|4561-19470|-|TU70_RS27480|non-ribosomal_peptide_synthetase|WP_048517296.1	86.3	1777	230	6	1	1770	1135	2905	0.0e+00	3039.6
input|c10|3644320-3649651|-|ctg1_3746|	NZ_MUAR01000021|c2|53076-67982|+|BGP34_RS19460|non-ribosomal_peptide_synthase/polyketide_synthase|WP_078214128.1	86.3	1777	230	6	1	1770	1134	2904	0.0e+00	3035.7
input|c10|3644320-3649651|-|ctg1_3746|	NZ_CM000737|c12|5596009-5610918|+|BCERE0026_RS28160|non-ribosomal_peptide_synthetase|WP_033707511.1	86.1	1777	234	6	1	1770	1135	2905	0.0e+00	3031.9
input|c10|3644320-3649651|-|ctg1_3746|	NZ_KB976675|c1|163828-178734|+|IK1_RS01380|non-ribosomal_peptide_synthetase|WP_016119228.1	86.2	1777	232	6	1	1770	1134	2904	0.0e+00	3031.5
input|c10|3644320-3649651|-|ctg1_3746|	NZ_AYMH01000012|c3|91670-106579|+|U860_RS0105540|non-ribosomal_peptide_synthetase|WP_025147703.1	86.2	1778	231	7	1	1770	1134	2905	0.0e+00	3030.4
input|c10|3644320-3649651|-|ctg1_3746|	NZ_JYFS01000015|c1|74270-89176|+|SZ39_RS04860|non-ribosomal_peptide_synthetase|WP_044438589.1	85.8	1777	240	6	1	1770	1134	2904	0.0e+00	3029.6
input|c10|3644320-3649651|-|ctg1_3746|	NZ_KB976150|c12|67477-82383|-|IGA_RS29565|non-ribosomal_peptide_synthetase|WP_016097097.1	86.1	1776	236	4	1	1770	1134	2904	0.0e+00	3029.2
input|c10|3644320-3649651|-|ctg1_3746|	NZ_MUAI01000040|c7|21494-36400|+|BW900_RS26465|non-ribosomal_peptide_synthase/polyketide_synthase|WP_078177092.1	86.2	1777	233	6	1	1770	1134	2904	0.0e+00	3028.8
input|c10|3644320-3649651|-|ctg1_3746|	NZ_KE150049|c11|95588-110494|-|IC3_RS24525|non-ribosomal_peptide_synthetase|WP_002090591.1	86.1	1777	234	6	1	1770	1134	2904	0.0e+00	3028.4
input|c10|3644320-3649651|-|ctg1_3746|	NZ_JH792098|c8|13989-28895|+|IG7_RS26410|non-ribosomal_peptide_synthetase|WP_002144019.1	85.9	1777	237	6	1	1770	1134	2904	0.0e+00	3025.3
input|c10|3644320-3649651|-|ctg1_3746|	NZ_CP009746|c9|5065024-5079930|+|BWEI_RS25115|non-ribosomal_peptide_synthetase|WP_033709617.1	85.9	1777	237	6	1	1770	1134	2904	0.0e+00	3023.8
input|c10|3644320-3649651|-|ctg1_3746|	NZ_JH791804|c11|230935-245841|-|IKS_RS27825|non-ribosomal_peptide_synthetase|WP_002193486.1	86.0	1777	236	6	1	1770	1134	2904	0.0e+00	3023.0
input|c10|3644320-3649651|-|ctg1_3746|	NZ_JH791810|c10|176652-191558|-|IKO_RS24630|non-ribosomal_peptide_synthetase|WP_002191557.1	86.0	1777	236	6	1	1770	1134	2904	0.0e+00	3023.0
input|c10|3644320-3649651|-|ctg1_3746|	NZ_LJKG01000073|c9|18997-33903|+|B4117_RS20445|non-ribosomal_peptide_synthetase|WP_063226262.1	86.0	1777	236	6	1	1770	1134	2904	0.0e+00	3022.6
input|c10|3644320-3649651|-|ctg1_3746|	NZ_LJKB01000062|c2|25460-40369|+|B4083_RS13370|non-ribosomal_peptide_synthetase|WP_063218647.1	85.8	1778	238	7	1	1770	1134	2905	0.0e+00	3021.9
input|c10|3644320-3649651|-|ctg1_3746|	NC_010180|c10|220192-235098|-|BCERKBAB4_RS27425|non-ribosomal_peptide_synthetase|WP_012259873.1	85.8	1777	239	6	1	1770	1134	2904	0.0e+00	3021.1
input|c10|3644320-3649651|-|ctg1_3746|	NZ_JH804674|c10|37630-52536|+|IG3_RS25660|non-ribosomal_peptide_synthetase|WP_002203974.1	85.9	1777	237	6	1	1770	1134	2904	0.0e+00	3019.2
input|c10|3644320-3649651|-|ctg1_3746|	NZ_LTAP01000040|c10|200553-215633|+|AZF06_RS26020|non-ribosomal_peptide_synthetase|AZF06_RS26020	86.8	1708	225	0	1	1708	1134	2841	0.0e+00	2993.0
input|c10|3644320-3649651|-|ctg1_3746|	NZ_CP011008|c2|2351139-2366009|+|UP17_RS11005|non-ribosomal_peptide_synthetase|WP_061463047.1	82.2	1772	315	0	1	1772	1133	2904	0.0e+00	2961.0
input|c10|3644320-3649651|-|ctg1_3746|	NZ_LTAQ01000023|c8|216096-230981|+|AZF08_RS18075|non-ribosomal_peptide_synthetase|WP_063177333.1	79.9	1772	356	1	1	1772	1136	2906	0.0e+00	2887.4
input|c10|3644320-3649651|-|ctg1_3746|	NZ_KB976872|c7|697521-710207|+|KOW_RS11025|D-alanine--poly(phosphoribitol)_ligase_subunit_DltA|WP_080118967.1	78.7	1777	366	6	1	1770	407	2177	0.0e+00	2795.0
input|c10|3644320-3649651|-|ctg1_3746|	NZ_FPAF01000008|c9|54153-69059|-|BM350_RS17370|non-ribosomal_peptide_synthase/polyketide_synthase|WP_090948282.1	78.6	1777	368	6	1	1770	1134	2904	0.0e+00	2788.8
input|c10|3644320-3649651|-|ctg1_3746|	NZ_JH414709|c4|617616-627889|+|HMPREF1014_RS12185|non-ribosomal_peptide_synthetase|HMPREF1014_RS12185	97.4	1369	35	0	404	1772	1	1369	0.0e+00	2676.4
input|c10|3644320-3649651|-|ctg1_3746|	NZ_AP014864|c5|3263868-3274138|-|KNN_RS16815|non-ribosomal_peptide_synthetase|KNN_RS16815	97.1	1369	40	0	404	1772	1	1369	0.0e+00	2671.7
input|c10|3644320-3649651|-|ctg1_3746|	NC_004722|c4|2410451-2420725|+|BC2456|peptide_synthetase|NP_832218.1	96.9	1369	42	0	404	1772	1	1369	0.0e+00	2668.6
input|c10|3644320-3649651|-|ctg1_3746|	NZ_FPJZ01000029|c12|8340-16228|+|BT147_RS14390|non-ribosomal_peptide_synthetase|BT147_RS14390	76.5	1495	351	1	1	1494	1134	2628	0.0e+00	2323.9
input|c10|3644320-3649651|-|ctg1_3746|	NZ_KB895614|c9|1-5833|-|C564_RS0128910|non-ribosomal_peptide_synthase|C564_RS0128910	58.8	1792	697	14	1	1768	72	1845	0.0e+00	2025.4
input|c10|3644320-3649651|-|ctg1_3746|	NZ_JMLT01000033|c15|12994-21720|-|BP95_RS30555|non-ribosomal_peptide_synthetase|WP_081819904.1	52.3	1798	809	12	1	1773	452	2225	0.0e+00	1875.9
input|c10|3644320-3649651|-|ctg1_3746|	NZ_ATMS01000067|c19|47617-57585|-|PAAL66IX_RS20280|D-alanine--poly(phosphoribitol)_ligase_subunit_DltA|WP_081677061.1	52.3	1796	812	12	1	1773	866	2639	0.0e+00	1870.1
input|c10|3644320-3649651|-|ctg1_3746|	NZ_BBYF01000013|c10|12361-19851|+|PBN151_RS22360|D-alanine--poly(phosphoribitol)_ligase_subunit_DltA|WP_072730809.1	52.2	1796	813	12	1	1773	40	1813	0.0e+00	1869.7
input|c10|3644320-3649651|-|ctg1_3746|	NZ_ATMT01000056|c13|48842-56332|-|PAALTS15_RS29555|non-ribosomal_peptide_synthetase|WP_051240401.1	52.5	1790	817	12	1	1773	40	1813	0.0e+00	1868.6
input|c10|3644320-3649651|-|ctg1_3746|	NZ_CM000745|c12|5617248-5622005|-|BPMYX0001_RS32540|non-ribosomal_peptide_synthase|BPMYX0001_RS32540	62.5	1516	545	7	1	1494	72	1585	0.0e+00	1852.0
input|c10|3644320-3649651|-|ctg1_3746|	NZ_FNNQ01000030|c1|1-5315|-|BLV90_RS15730|hypothetical_protein|BLV90_RS15730	55.3	1712	728	20	1	1687	72	1770	0.0e+00	1801.6
input|c10|3644320-3649651|-|ctg1_3746|	NZ_CP010976|c4|1454063-1467448|+|UB51_RS06530|non-ribosomal_peptide_synthetase|WP_082063053.1	51.8	1786	814	16	1	1766	2153	3912	0.0e+00	1778.1
input|c10|3644320-3649651|-|ctg1_3746|	NZ_CP018197|c7|2619959-2630191|-|BSL056_RS13630|non-ribosomal_peptide_synthetase|WP_073206690.1	50.6	1784	850	16	1	1766	1097	2867	0.0e+00	1748.8
input|c10|3644320-3649651|-|ctg1_3746|	NZ_CP016588|c6|3308649-3318922|-|BCM43_RS16865|non-ribosomal_peptide_synthetase|BCM43_RS16865	97.1	885	26	0	404	1288	1	885	0.0e+00	1739.2
input|c10|3644320-3649651|-|ctg1_3746|	NZ_FPAF01000008|c9|69056-75526|-|BM350_RS17375|D-alanine--poly(phosphoribitol)_ligase_subunit_DltA|WP_090917034.1	48.8	1807	855	27	2	1772	51	1822	0.0e+00	1620.1
input|c10|3644320-3649651|-|ctg1_3746|	NZ_FNNQ01000010|c3|23513-31330|+|BLV90_RS10345|D-alanine--poly(phosphoribitol)_ligase_subunit_DltA|WP_091740346.1	47.8	1800	888	22	7	1768	57	1843	0.0e+00	1619.8
input|c10|3644320-3649651|-|ctg1_3746|	NZ_JMQC01000009|c9|4730-11218|+|DJ93_RS26915|non-ribosomal_peptide_synthetase|WP_042984488.1	48.8	1813	845	27	2	1772	51	1822	0.0e+00	1605.5
input|c10|3644320-3649651|-|ctg1_3746|	NZ_CM000744|c13|5595875-5602345|-|BMYCO0003_RS28475|non-ribosomal_peptide_synthetase|WP_003210393.1	48.2	1811	860	28	2	1772	51	1822	0.0e+00	1602.0
input|c10|3644320-3649651|-|ctg1_3746|	NZ_KB976872|c7|688873-695343|+|KOW_RS11020|non-ribosomal_peptide_synthetase|WP_016131405.1	48.1	1811	861	28	2	1772	51	1822	0.0e+00	1600.9
input|c10|3644320-3649651|-|ctg1_3746|	NZ_FORR01000015|c5|32893-52170|-|BMZ78_RS13640|non-ribosomal_peptide_synthase/polyketide_synthase|WP_093230995.1	47.7	1786	892	20	1	1766	3891	5654	0.0e+00	1599.7
input|c10|3644320-3649651|-|ctg1_3746|	NZ_CM000745|c12|5622002-5628472|-|BPMYX0001_RS28420|non-ribosomal_peptide_synthetase|WP_006097600.1	47.9	1813	865	28	2	1774	51	1824	0.0e+00	1597.0
input|c10|3644320-3649651|-|ctg1_3746|	NZ_MUAQ01000077|c14|1697-8167|+|BLX05_RS28365|non-ribosomal_peptide_synthetase|WP_006097600.1	47.9	1813	865	28	2	1774	51	1824	0.0e+00	1597.0
input|c10|3644320-3649651|-|ctg1_3746|	NZ_CP011008|c2|2344675-2351142|+|UP17_RS11000|non-ribosomal_peptide_synthetase|WP_061463046.1	48.1	1805	875	26	2	1775	51	1824	0.0e+00	1594.7
input|c10|3644320-3649651|-|ctg1_3746|	NZ_CM000743|c12|5102529-5108999|+|BMYCO0002_RS25935|non-ribosomal_peptide_synthetase|WP_003203851.1	47.9	1811	864	28	2	1772	51	1822	0.0e+00	1593.2
input|c10|3644320-3649651|-|ctg1_3746|	NZ_KB895614|c9|5830-12300|-|C564_RS0128915|non-ribosomal_peptide_synthetase|WP_018767824.1	47.9	1811	865	28	2	1772	51	1822	0.0e+00	1590.5
input|c10|3644320-3649651|-|ctg1_3746|	NZ_AKIX01000124|c14|46334-55900|+|PMI05_RS27075|non-ribosomal_peptide_synthetase|WP_007728840.1	46.4	1801	922	16	1	1768	639	2429	0.0e+00	1590.1
input|c10|3644320-3649651|-|ctg1_3746|	NZ_AP018268|c12|4076579-4089016|-|CDC39_RS18470|D-alanine--poly(phosphoribitol)_ligase_subunit_DltA|WP_096563845.1	47.2	1799	909	15	6	1772	1597	3386	0.0e+00	1590.1
input|c10|3644320-3649651|-|ctg1_3746|	NZ_LGJF01000001|c13|5422469-5432011|+|AC624_RS25235|non-ribosomal_peptide_synthetase|WP_049684170.1	46.6	1793	923	15	1	1768	639	2421	0.0e+00	1588.5
input|c10|3644320-3649651|-|ctg1_3746|	NZ_LTAP01000040|c10|194087-200563|+|AZF06_RS23115|non-ribosomal_peptide_synthetase|WP_061805663.1	47.3	1806	883	27	2	1772	51	1822	0.0e+00	1587.4
input|c10|3644320-3649651|-|ctg1_3746|	NZ_LTAQ01000023|c8|209629-216099|+|AZF08_RS18070|non-ribosomal_peptide_synthetase|WP_033677238.1	48.0	1815	861	28	2	1774	51	1824	0.0e+00	1585.5
input|c10|3644320-3649651|-|ctg1_3746|	NC_012491|c11|5481139-5490681|-|BBR47_RS25990|non-ribosomal_peptide_synthetase|WP_015893427.1	46.7	1793	920	15	1	1768	639	2421	0.0e+00	1585.1
input|c10|3644320-3649651|-|ctg1_3746|	NZ_CP023474|c12|5821022-5830588|-|A616_RS28670|non-ribosomal_peptide_synthetase|WP_026043333.1	46.1	1801	927	16	1	1768	639	2429	0.0e+00	1579.7
input|c10|3644320-3649651|-|ctg1_3746|	NZ_BDFB01000014|c12|82493-92059|+|BGP74_RS24940|D-alanine--poly(phosphoribitol)_ligase_subunit_DltA|WP_069851607.1	46.1	1801	927	16	1	1768	639	2429	0.0e+00	1578.9
input|c10|3644320-3649651|-|ctg1_3746|	NZ_CP018197|c7|2630188-2650158|-|BSL056_RS13635|non-ribosomal_peptide_synthase/polyketide_synthase|WP_081372092.1	46.4	1799	914	21	1	1771	52	1828	0.0e+00	1573.9
input|c10|3644320-3649651|-|ctg1_3746|	NZ_CP009368|c8|56237-62707|+|BG03_RS00200|non-ribosomal_peptide_synthetase|WP_042514273.1	47.3	1806	883	25	2	1772	51	1822	0.0e+00	1573.1
input|c10|3644320-3649651|-|ctg1_3746|	NZ_LABT01000041|c9|19467-25937|-|TU70_RS27485|non-ribosomal_peptide_synthetase|WP_048517297.1	47.4	1806	881	25	2	1772	51	1822	0.0e+00	1569.3
input|c10|3644320-3649651|-|ctg1_3746|	NZ_CP009746|c9|5058557-5065027|+|BWEI_RS25110|non-ribosomal_peptide_synthetase|WP_002035041.1	47.5	1806	879	25	2	1772	51	1822	0.0e+00	1568.5
input|c10|3644320-3649651|-|ctg1_3746|	NZ_MUAK01000033|c7|34315-40785|-|BW891_RS16180|D-alanine--poly(phosphoribitol)_ligase_subunit_DltA|WP_078178492.1	47.3	1806	883	25	2	1772	51	1822	0.0e+00	1568.5
input|c10|3644320-3649651|-|ctg1_3746|	NZ_CP015592|c8|232881-239351|-|A7A70_RS28740|D-alanine--poly(phosphoribitol)_ligase_subunit_DltA|WP_071680144.1	47.3	1806	882	25	2	1772	51	1822	0.0e+00	1568.1
input|c10|3644320-3649651|-|ctg1_3746|	NZ_CP009691|c10|142203-148673|-|BG05_RS00810|non-ribosomal_peptide_synthetase|WP_003192746.1	47.3	1806	882	25	2	1772	51	1822	0.0e+00	1567.7
input|c10|3644320-3649651|-|ctg1_3746|	NZ_KB976675|c1|157361-163831|+|IK1_RS01375|non-ribosomal_peptide_synthetase|WP_016119227.1	47.1	1806	887	26	2	1772	51	1822	0.0e+00	1567.7
input|c10|3644320-3649651|-|ctg1_3746|	NZ_ASPY01000017|c2|26981-33451|-|C174_RS02910|non-ribosomal_peptide_synthetase|WP_033729045.1	47.3	1806	883	25	2	1772	51	1822	0.0e+00	1567.4
input|c10|3644320-3649651|-|ctg1_3746|	NZ_CP022445|c5|2381574-2388044|+|CGZ63_RS12745|D-alanine--poly(phosphoribitol)_ligase_subunit_DltA|WP_089607479.1	47.2	1806	885	25	2	1772	51	1822	0.0e+00	1567.4
input|c10|3644320-3649651|-|ctg1_3746|	NZ_JH791839|c10|203400-209870|-|IKM_RS26185|non-ribosomal_peptide_synthetase|WP_002187284.1	47.3	1806	882	25	2	1772	51	1822	0.0e+00	1567.0
input|c10|3644320-3649651|-|ctg1_3746|	NC_010180|c10|235095-241565|-|BCERKBAB4_RS27430|non-ribosomal_peptide_synthetase|WP_012259874.1	47.0	1806	888	26	2	1772	51	1822	0.0e+00	1566.6
input|c10|3644320-3649651|-|ctg1_3746|	NZ_LDUK01000066|c7|29478-35948|+|VK90_RS25970|non-ribosomal_peptide_synthetase|WP_048376351.1	47.2	1806	885	25	2	1772	51	1822	0.0e+00	1566.6
input|c10|3644320-3649651|-|ctg1_3746|	NZ_CM000737|c12|5589542-5596012|+|BCERE0026_RS28155|non-ribosomal_peptide_synthetase|WP_002069673.1	47.3	1806	883	25	2	1772	51	1822	0.0e+00	1566.2
input|c10|3644320-3649651|-|ctg1_3746|	NZ_MUAJ01000021|c4|7434-13904|+|BW897_RS20255|D-alanine--poly(phosphoribitol)_ligase_subunit_DltA|WP_078205052.1	47.4	1806	881	25	2	1772	51	1822	0.0e+00	1565.1
input|c10|3644320-3649651|-|ctg1_3746|	NZ_LJKB01000062|c2|18996-25463|+|B4083_RS13365|non-ribosomal_peptide_synthetase|WP_063218646.1	47.2	1806	883	27	2	1772	51	1821	0.0e+00	1564.7
input|c10|3644320-3649651|-|ctg1_3746|	NZ_LJKG01000073|c9|12530-19000|+|B4117_RS20440|non-ribosomal_peptide_synthetase|WP_063226261.1	46.8	1806	891	27	2	1772	51	1822	0.0e+00	1564.7
input|c10|3644320-3649651|-|ctg1_3746|	NZ_JH791819|c5|2349238-2355708|+|IKG_RS11955|non-ribosomal_peptide_synthetase|WP_000503052.1	47.1	1805	888	24	2	1772	51	1822	0.0e+00	1564.3
input|c10|3644320-3649651|-|ctg1_3746|	NZ_MUAH01000031|c6|24586-31056|-|BW899_RS28235|D-alanine--poly(phosphoribitol)_ligase_subunit_DltA|WP_078204136.1	47.2	1806	884	25	2	1772	51	1822	0.0e+00	1564.3
input|c10|3644320-3649651|-|ctg1_3746|	NZ_KB976150|c12|82380-88835|-|IGA_RS29570|non-ribosomal_peptide_synthetase|WP_016097098.1	47.3	1806	882	25	2	1772	51	1822	0.0e+00	1563.9
input|c10|3644320-3649651|-|ctg1_3746|	NZ_KE150049|c11|110491-116961|-|IC3_RS24530|non-ribosomal_peptide_synthetase|WP_002090592.1	47.1	1806	886	25	2	1772	51	1822	0.0e+00	1563.5
input|c10|3644320-3649651|-|ctg1_3746|	NZ_JH804674|c10|31163-37633|+|IG3_RS25655|non-ribosomal_peptide_synthetase|WP_002203973.1	47.4	1806	881	25	2	1772	51	1822	0.0e+00	1562.7
input|c10|3644320-3649651|-|ctg1_3746|	NZ_MQTJ01000029|c5|14865-21335|+|BHL53_RS20320|D-alanine--poly(phosphoribitol)_ligase_subunit_DltA|WP_078404514.1	47.1	1806	886	25	2	1772	51	1822	0.0e+00	1562.4
input|c10|3644320-3649651|-|ctg1_3746|	NZ_MUAR01000021|c2|46609-53079|+|BGP34_RS19455|D-alanine--poly(phosphoribitol)_ligase_subunit_DltA|WP_078214127.1	47.2	1806	884	25	2	1772	51	1822	0.0e+00	1562.4
input|c10|3644320-3649651|-|ctg1_3746|	NZ_LOMP01000102|c6|19514-25984|-|AT269_RS20065|non-ribosomal_peptide_synthetase|WP_061675367.1	47.3	1806	883	25	2	1772	51	1822	0.0e+00	1562.0
input|c10|3644320-3649651|-|ctg1_3746|	NZ_AKCS01000042|c9|2700-9197|+|Y7E_RS0106130|non-ribosomal_peptide_synthetase|WP_017150409.1	46.9	1806	890	26	2	1772	60	1831	0.0e+00	1561.6
input|c10|3644320-3649651|-|ctg1_3746|	NZ_AP018255|c4|1579701-1598216|+|CDC41_RS06595|non-ribosomal_peptide_synthetase|WP_096685047.1	46.8	1808	911	15	1	1772	1192	2984	0.0e+00	1561.6
input|c10|3644320-3649651|-|ctg1_3746|	NC_004722|c4|2399374-2405844|+|BC2453|peptide_synthetase|NP_832215.1	47.1	1806	887	25	2	1772	51	1822	0.0e+00	1560.8
input|c10|3644320-3649651|-|ctg1_3746|	NZ_CP012691|c6|2444397-2450867|+|FORC24_RS12320|non-ribosomal_peptide_synthetase|WP_000503025.1	47.1	1806	887	25	2	1772	51	1822	0.0e+00	1560.8
input|c10|3644320-3649651|-|ctg1_3746|	NZ_CP017577|c4|1202385-1208855|+|BJG91_RS08505|non-ribosomal_peptide_synthetase|WP_000503025.1	47.1	1806	887	25	2	1772	51	1822	0.0e+00	1560.8
input|c10|3644320-3649651|-|ctg1_3746|	NZ_JH791854|c6|2440560-2447030|-|IK9_RS12355|non-ribosomal_peptide_synthetase|WP_000503028.1	47.1	1806	887	25	2	1772	51	1822	0.0e+00	1560.8
input|c10|3644320-3649651|-|ctg1_3746|	NZ_JH792252|c11|25730-32197|+|III_RS25955|non-ribosomal_peptide_synthetase|WP_002169353.1	47.2	1806	883	27	2	1772	51	1821	0.0e+00	1560.8
input|c10|3644320-3649651|-|ctg1_3746|	NZ_MTAT01000005|c7|417773-424243|-|BVG00_RS12500|non-ribosomal_peptide_synthetase|WP_000503025.1	47.1	1806	887	25	2	1772	51	1822	0.0e+00	1560.8
input|c10|3644320-3649651|-|ctg1_3746|	NZ_LJKI01000009|c3|58176-64646|+|B4120_RS02710|non-ribosomal_peptide_synthetase|WP_063219940.1	47.1	1806	887	25	2	1772	51	1822	0.0e+00	1560.4
input|c10|3644320-3649651|-|ctg1_3746|	NZ_LJJZ01000036|c4|57940-64410|+|B4081_RS10090|non-ribosomal_peptide_synthetase|WP_063245747.1	47.1	1805	888	24	2	1772	51	1822	0.0e+00	1559.3
input|c10|3644320-3649651|-|ctg1_3746|	NZ_LSTW01000043|c5|15576-22046|+|A0J56_RS11480|non-ribosomal_peptide_synthetase|WP_061457211.1	46.9	1805	891	24	2	1772	51	1822	0.0e+00	1559.3
input|c10|3644320-3649651|-|ctg1_3746|	NZ_AP018222|c17|5817676-5839380|-|CA726_RS23980|non-ribosomal_peptide_synthase/polyketide_synthase|WP_096538841.1	46.5	1802	921	17	1	1770	2224	4014	0.0e+00	1558.9
input|c10|3644320-3649651|-|ctg1_3746|	NZ_JXDH01000033|c10|29961-36431|+|SK30_RS07365|non-ribosomal_peptide_synthetase|WP_044306594.1	47.1	1805	888	24	2	1772	51	1822	0.0e+00	1558.9
input|c10|3644320-3649651|-|ctg1_3746|	NZ_MUAI01000040|c7|15027-21497|+|BW900_RS26460|D-alanine--poly(phosphoribitol)_ligase_subunit_DltA|WP_078177091.1	46.7	1806	894	27	2	1772	51	1822	0.0e+00	1558.9
input|c10|3644320-3649651|-|ctg1_3746|	NZ_JH791804|c11|245838-252308|-|IKS_RS27830|non-ribosomal_peptide_synthetase|WP_002191558.1	46.7	1806	894	27	2	1772	51	1822	0.0e+00	1558.5
input|c10|3644320-3649651|-|ctg1_3746|	NZ_JH791810|c10|191555-198025|-|IKO_RS24635|non-ribosomal_peptide_synthetase|WP_002191558.1	46.7	1806	894	27	2	1772	51	1822	0.0e+00	1558.5
input|c10|3644320-3649651|-|ctg1_3746|	NZ_JH792098|c8|7522-13992|+|IG7_RS26405|non-ribosomal_peptide_synthetase|WP_002144018.1	46.6	1806	895	27	2	1772	51	1822	0.0e+00	1558.5
input|c10|3644320-3649651|-|ctg1_3746|	NZ_LZQZ01000028|c5|108957-115427|-|A9487_RS08270|D-alanine--poly(phosphoribitol)_ligase_subunit_DltA|WP_071740616.1	47.0	1806	888	25	2	1772	51	1822	0.0e+00	1558.5
input|c10|3644320-3649651|-|ctg1_3746|	NC_014171|c5|2350679-2357149|+|BMB171_RS12145|non-ribosomal_peptide_synthetase|WP_000503030.1	47.1	1805	888	24	2	1772	51	1822	0.0e+00	1558.1
input|c10|3644320-3649651|-|ctg1_3746|	NZ_CP009336|c7|206598-213068|-|BF38_RS31230|non-ribosomal_peptide_synthetase|WP_000503045.1	47.1	1806	887	25	2	1772	51	1822	0.0e+00	1557.7
input|c10|3644320-3649651|-|ctg1_3746|	NZ_KB976254|c4|1371584-1378054|+|IKE_RS07145|non-ribosomal_peptide_synthetase|WP_016124571.1	47.0	1806	888	25	2	1772	51	1822	0.0e+00	1557.7
input|c10|3644320-3649651|-|ctg1_3746|	NZ_AP014864|c5|3278743-3285213|-|KNN_RS16820|non-ribosomal_peptide_synthetase|WP_033696293.1	47.0	1805	889	24	2	1772	51	1822	0.0e+00	1557.3
input|c10|3644320-3649651|-|ctg1_3746|	NZ_ASPZ01000065|c9|426605-433075|-|C175_RS21595|non-ribosomal_peptide_synthetase|WP_033696293.1	47.0	1805	889	24	2	1772	51	1822	0.0e+00	1557.3
input|c10|3644320-3649651|-|ctg1_3746|	NZ_LXFN01000008|c2|35767-42240|-|A6280_RS03810|D-alanine--poly(phosphoribitol)_ligase_subunit_DltA|WP_064474290.1	47.1	1806	887	25	2	1772	51	1822	0.0e+00	1557.3
input|c10|3644320-3649651|-|ctg1_3746|	NZ_CP014486|c5|2364982-2371452|+|FORC21_RS12630|D-alanine--poly(phosphoribitol)_ligase_subunit_DltA|WP_072770284.1	47.0	1806	888	25	2	1772	51	1822	0.0e+00	1557.0
input|c10|3644320-3649651|-|ctg1_3746|	NZ_CM000729|c9|5086268-5092738|+|BCERE0018_RS26475|non-ribosomal_peptide_synthetase|WP_000503051.1	47.0	1805	889	24	2	1772	51	1822	0.0e+00	1556.6
input|c10|3644320-3649651|-|ctg1_3746|	NZ_CP010577|c6|2446506-2452976|+|SD98_RS12820|non-ribosomal_peptide_synthetase|WP_016077708.1	46.8	1805	893	25	2	1772	51	1822	0.0e+00	1556.2
input|c10|3644320-3649651|-|ctg1_3746|	NZ_CP014847|c6|2530578-2537048|+|A3L20_RS12970|non-ribosomal_peptide_synthetase|WP_016077708.1	46.8	1805	893	25	2	1772	51	1822	0.0e+00	1556.2
input|c10|3644320-3649651|-|ctg1_3746|	NZ_FNYB01000003|c8|52762-59232|-|BMZ34_RS07615|D-alanine--poly(phosphoribitol)_ligase_subunit_DltA|WP_074789520.1	46.9	1805	892	25	2	1772	51	1822	0.0e+00	1556.2
input|c10|3644320-3649651|-|ctg1_3746|	NZ_KB976107|c6|2472379-2478849|-|IAW_RS12545|non-ribosomal_peptide_synthetase|WP_016077708.1	46.8	1805	893	25	2	1772	51	1822	0.0e+00	1556.2
input|c10|3644320-3649651|-|ctg1_3746|	NZ_LDUP01000019|c2|61222-67692|-|VK96_RS12865|non-ribosomal_peptide_synthetase|WP_048656305.1	47.0	1805	889	24	2	1772	51	1822	0.0e+00	1556.2
input|c10|3644320-3649651|-|ctg1_3746|	NZ_MRWR01000175|c5|337239-343709|+|BTO25_RS11795|D-alanine--poly(phosphoribitol)_ligase_subunit_DltA|WP_075677027.1	47.0	1805	889	24	2	1772	51	1822	0.0e+00	1556.2
input|c10|3644320-3649651|-|ctg1_3746|	NC_018877|c5|2438768-2445238|+|BTB_RS12455|non-ribosomal_peptide_synthetase|WP_000503031.1	47.0	1806	889	25	2	1772	51	1822	0.0e+00	1555.8
input|c10|3644320-3649651|-|ctg1_3746|	NZ_CM001804|c6|2578724-2585194|+|D828_RS0114685|non-ribosomal_peptide_synthetase|WP_017763160.1	46.9	1805	892	25	2	1772	51	1822	0.0e+00	1555.8
input|c10|3644320-3649651|-|ctg1_3746|	NZ_CP011155|c6|2367219-2373689|+|WR52_RS11960|non-ribosomal_peptide_synthetase|WP_063536377.1	47.0	1807	887	27	2	1772	51	1822	0.0e+00	1555.8
input|c10|3644320-3649651|-|ctg1_3746|	NZ_CP016360|c5|2409072-2415542|+|BA201_RS12895|non-ribosomal_peptide_synthetase|WP_000503024.1	47.0	1805	889	24	2	1772	51	1822	0.0e+00	1555.8
input|c10|3644320-3649651|-|ctg1_3746|	NZ_FQZW01000004|c7|455921-462391|+|BUE25_RS14035|non-ribosomal_peptide_synthetase|WP_000503024.1	47.0	1805	889	24	2	1772	51	1822	0.0e+00	1555.8
input|c10|3644320-3649651|-|ctg1_3746|	NZ_JH792080|c5|2382563-2389033|-|IIE_RS12545|non-ribosomal_peptide_synthetase|WP_000503023.1	47.0	1806	888	25	2	1772	51	1822	0.0e+00	1555.8
input|c10|3644320-3649651|-|ctg1_3746|	NZ_KB976537|c7|2839927-2846397|+|IGM_RS14055|non-ribosomal_peptide_synthetase|WP_016098521.1	46.8	1805	893	25	2	1772	51	1822	0.0e+00	1555.8
input|c10|3644320-3649651|-|ctg1_3746|	NZ_JURK01000044|c6|29764-36234|+|ADJ26_RS16400|peptide_synthetase|WP_049107774.1	47.0	1805	889	24	2	1772	51	1822	0.0e+00	1555.4
input|c10|3644320-3649651|-|ctg1_3746|	NZ_LZQY01000110|c8|39843-46313|+|A9485_RS26720|D-alanine--poly(phosphoribitol)_ligase_subunit_DltA|WP_071740210.1	47.0	1805	890	24	2	1772	51	1822	0.0e+00	1555.0
input|c10|3644320-3649651|-|ctg1_3746|	NZ_CP026692|c7|2930654-2947921|-|NLP_RS12740|non-ribosomal_peptide_synthetase|WP_104906716.1	46.2	1790	928	16	1	1765	1123	2902	0.0e+00	1554.7
input|c10|3644320-3649651|-|ctg1_3746|	NZ_CM000743|c10|4808434-4815987|+|BMYCO0002_RS24390|non-ribosomal_peptide_synthetase|WP_003203298.1	46.7	1792	896	24	7	1766	55	1818	0.0e+00	1554.3
input|c10|3644320-3649651|-|ctg1_3746|	NZ_CM000757|c7|5267506-5273976|-|BTHUR0012_RS27575|non-ribosomal_peptide_synthetase|WP_000503053.1	47.1	1805	888	24	2	1772	51	1822	0.0e+00	1554.3
input|c10|3644320-3649651|-|ctg1_3746|	NZ_CP012483|c6|3112221-3118691|-|ACN91_RS15875|non-ribosomal_peptide_synthetase|WP_053564480.1	46.9	1806	890	25	2	1772	51	1822	0.0e+00	1554.3
input|c10|3644320-3649651|-|ctg1_3746|	NZ_JH792279|c6|2439429-2445899|-|IC1_RS12400|non-ribosomal_peptide_synthetase|WP_000503018.1	46.8	1805	893	25	2	1772	51	1822	0.0e+00	1554.3
input|c10|3644320-3649651|-|ctg1_3746|	NZ_JYCL01000078|c9|39789-46259|-|LG47_RS24480|non-ribosomal_peptide_synthetase|WP_000503018.1	46.8	1805	893	25	2	1772	51	1822	0.0e+00	1554.3
input|c10|3644320-3649651|-|ctg1_3746|	NZ_LZOD01000038|c5|7968-14438|+|A8A07_RS15510|D-alanine--poly(phosphoribitol)_ligase_subunit_DltA|WP_074047713.1	46.9	1805	891	24	2	1772	51	1822	0.0e+00	1554.3
input|c10|3644320-3649651|-|ctg1_3746|	NZ_MNKZ01000150|c3|6655-13125|+|BLD50_RS14740|D-alanine--poly(phosphoribitol)_ligase_subunit_DltA|WP_075718078.1	46.8	1806	891	25	2	1772	51	1822	0.0e+00	1554.3
input|c10|3644320-3649651|-|ctg1_3746|	NZ_MQTF01000022|c6|7650-14120|+|BHL54_RS06910|D-alanine--poly(phosphoribitol)_ligase_subunit_DltA|WP_078400541.1	46.9	1806	890	25	2	1772	51	1822	0.0e+00	1554.3
input|c10|3644320-3649651|-|ctg1_3746|	NC_011772|c6|2311581-2318051|+|BCG9842_RS11635|non-ribosomal_peptide_synthetase|WP_000503017.1	46.8	1805	893	25	2	1772	51	1822	0.0e+00	1553.9
input|c10|3644320-3649651|-|ctg1_3746|	NZ_CAVI010000062|c9|6514-12984|+|EBGED10_RS04985|non-ribosomal_peptide_synthetase|WP_006918051.1	47.1	1805	887	24	2	1772	51	1822	0.0e+00	1553.9
input|c10|3644320-3649651|-|ctg1_3746|	NZ_JYPH01000047|c11|117711-124181|+|TU52_RS25070|non-ribosomal_peptide_synthetase|WP_048530242.1	47.2	1805	886	24	2	1772	51	1822	0.0e+00	1553.9
input|c10|3644320-3649651|-|ctg1_3746|	NZ_CP011145|c6|2698947-2705417|-|FORC13_RS14095|non-ribosomal_peptide_synthetase|WP_059303799.1	46.9	1806	890	25	2	1772	51	1822	0.0e+00	1553.5
input|c10|3644320-3649651|-|ctg1_3746|	NZ_CM000750|c6|2198399-2204869|+|BTHUR0005_RS11670|non-ribosomal_peptide_synthetase|WP_000503029.1	46.7	1806	893	25	2	1772	51	1822	0.0e+00	1553.1
input|c10|3644320-3649651|-|ctg1_3746|	NZ_KN849192|c5|78050-84520|-|C797_RS14910|non-ribosomal_peptide_synthetase|WP_000503029.1	46.7	1806	893	25	2	1772	51	1822	0.0e+00	1553.1
input|c10|3644320-3649651|-|ctg1_3746|	NZ_LABI01000037|c9|59624-66094|+|TU59_RS26500|non-ribosomal_peptide_synthetase|WP_048538851.1	46.9	1806	890	25	2	1772	51	1822	0.0e+00	1553.1
input|c10|3644320-3649651|-|ctg1_3746|	NC_018508|c5|1873012-1879482|+|BTF1_RS09500|non-ribosomal_peptide_synthetase|WP_000503021.1	46.8	1805	894	25	2	1772	51	1822	0.0e+00	1552.7
input|c10|3644320-3649651|-|ctg1_3746|	NZ_CP017060|c5|2325995-2332465|+|FORC47_RS12240|D-alanine--poly(phosphoribitol)_ligase_subunit_DltA|WP_089171009.1	46.8	1806	891	25	2	1772	51	1822	0.0e+00	1552.3
input|c10|3644320-3649651|-|ctg1_3746|	NZ_HG810017|c5|1135419-1141889|+|BTDB27_RS21040|non-ribosomal_peptide_synthetase|WP_030025652.1	46.8	1807	891	27	2	1772	51	1822	0.0e+00	1552.3
input|c10|3644320-3649651|-|ctg1_3746|	NZ_MLKE01000046|c4|12842-19312|+|BKL48_RS14950|D-alanine--poly(phosphoribitol)_ligase_subunit_DltA|WP_076876237.1	47.0	1805	890	24	2	1772	51	1822	0.0e+00	1552.3
input|c10|3644320-3649651|-|ctg1_3746|	NZ_MSTN01000001|c4|211404-217874|-|BVF97_RS00970|D-alanine--poly(phosphoribitol)_ligase_subunit_DltA|WP_078993252.1	46.9	1806	890	25	2	1772	51	1822	0.0e+00	1552.3
input|c10|3644320-3649651|-|ctg1_3746|	NZ_CP012099|c5|2351379-2357849|+|AC241_RS12225|non-ribosomal_peptide_synthetase|WP_050843624.1	46.8	1806	891	25	2	1772	51	1822	0.0e+00	1552.0
input|c10|3644320-3649651|-|ctg1_3746|	NC_022873|c6|2665450-2671920|+|YBT1518_RS13595|non-ribosomal_peptide_synthetase|WP_023521952.1	46.9	1806	890	25	2	1772	51	1822	0.0e+00	1551.6
input|c10|3644320-3649651|-|ctg1_3746|	NZ_CP015176|c6|2399610-2406080|+|Bt4C1_RS12385|non-ribosomal_peptide_synthetase|WP_063675373.1	46.8	1805	894	25	2	1772	51	1822	0.0e+00	1551.6
input|c10|3644320-3649651|-|ctg1_3746|	NZ_LABQ01000069|c8|17786-24256|-|TU67_RS26990|non-ribosomal_peptide_synthetase|WP_048565390.1	46.8	1806	892	25	2	1772	51	1822	0.0e+00	1551.6
input|c10|3644320-3649651|-|ctg1_3746|	NZ_CP007512|c5|2188382-2194852|+|CY96_RS11140|non-ribosomal_peptide_synthetase|WP_000503043.1	46.8	1806	891	25	2	1772	51	1822	0.0e+00	1551.2
input|c10|3644320-3649651|-|ctg1_3746|	NZ_CP010106|c5|2403219-2409689|+|NF53_RS12525|non-ribosomal_peptide_synthetase|WP_000503043.1	46.8	1806	891	25	2	1772	51	1822	0.0e+00	1551.2
input|c10|3644320-3649651|-|ctg1_3746|	NZ_CP022345|c5|2508696-2515166|-|CCX84_RS13410|non-ribosomal_peptide_synthetase|WP_000503043.1	46.8	1806	891	25	2	1772	51	1822	0.0e+00	1551.2
input|c10|3644320-3649651|-|ctg1_3746|	NZ_JH791942|c5|2276441-2282911|+|IE7_RS11600|non-ribosomal_peptide_synthetase|WP_000503043.1	46.8	1806	891	25	2	1772	51	1822	0.0e+00	1551.2
input|c10|3644320-3649651|-|ctg1_3746|	NZ_LPUS01000001|c5|2326994-2333464|-|AU379_RS11665|non-ribosomal_peptide_synthetase|WP_000503043.1	46.8	1806	891	25	2	1772	51	1822	0.0e+00	1551.2
input|c10|3644320-3649651|-|ctg1_3746|	NZ_MCAX01000001|c5|2115685-2122155|-|BC344_RS10570|non-ribosomal_peptide_synthetase|WP_000503043.1	46.8	1806	891	25	2	1772	51	1822	0.0e+00	1551.2
input|c10|3644320-3649651|-|ctg1_3746|	NZ_CP020002|c6|2589210-2595680|+|B4918_RS13660|D-alanine--poly(phosphoribitol)_ligase_subunit_DltA|WP_079245517.1	46.8	1805	894	25	2	1772	51	1822	0.0e+00	1550.8
input|c10|3644320-3649651|-|ctg1_3746|	NZ_KQ976354|c6|3679790-3694069|+|WA1_RS15425|non-ribosomal_peptide_synthetase|WP_017742656.1	46.3	1797	929	16	1	1770	45	1832	0.0e+00	1550.8
input|c10|3644320-3649651|-|ctg1_3746|	NZ_JH792104|c6|2464142-2470618|-|II5_RS12710|non-ribosomal_peptide_synthetase|WP_000503019.1	46.8	1807	892	26	2	1772	51	1824	0.0e+00	1550.4
input|c10|3644320-3649651|-|ctg1_3746|	NZ_KB976829|c6|386271-392741|+|IKC_RS12730|non-ribosomal_peptide_synthetase|WP_016122525.1	47.1	1805	888	24	2	1772	51	1822	0.0e+00	1550.4
input|c10|3644320-3649651|-|ctg1_3746|	NZ_MQTG01000033|c7|73734-80204|+|BHL31_RS21960|D-alanine--poly(phosphoribitol)_ligase_subunit_DltA|WP_078439675.1	46.8	1806	891	25	2	1772	51	1822	0.0e+00	1550.4
input|c10|3644320-3649651|-|ctg1_3746|	NZ_CM000716|c7|5329890-5336360|-|BCERE0004_RS27655|non-ribosomal_peptide_synthetase|WP_000503046.1	46.6	1805	896	24	2	1772	51	1822	0.0e+00	1550.0
input|c10|3644320-3649651|-|ctg1_3746|	NZ_CP026678|c11|5197762-5204232|-|C2I25_RS27425|non-ribosomal_peptide_synthetase|WP_106825062.1	46.9	1806	890	25	2	1772	51	1822	0.0e+00	1550.0
input|c10|3644320-3649651|-|ctg1_3746|	NZ_LFQM01000085|c11|32750-39220|-|ACS75_RS25345|non-ribosomal_peptide_synthetase|WP_052943754.1	46.6	1806	895	25	2	1772	51	1822	0.0e+00	1550.0
input|c10|3644320-3649651|-|ctg1_3746|	NZ_MQTI01000167|c7|15587-22057|-|BHL47_RS26345|D-alanine--poly(phosphoribitol)_ligase_subunit_DltA|WP_078386473.1	46.8	1806	892	25	2	1772	51	1822	0.0e+00	1550.0
input|c10|3644320-3649651|-|ctg1_3746|	NC_011725|c5|2365647-2372117|+|BCB4264_RS12160|non-ribosomal_peptide_synthetase|WP_000503042.1	46.8	1806	892	25	2	1772	51	1822	0.0e+00	1549.6
input|c10|3644320-3649651|-|ctg1_3746|	NZ_MAOE01000077|c5|81106-87576|+|BAU25_RS14990|D-alanine--poly(phosphoribitol)_ligase_subunit_DltA|WP_071758040.1	47.0	1805	889	24	2	1772	51	1822	0.0e+00	1549.6
input|c10|3644320-3649651|-|ctg1_3746|	NC_017030|c9|3211489-3237657|-|COCOR_RS12950|non-ribosomal_peptide_synthetase|WP_014395421.1	47.1	1776	920	11	1	1766	2183	3948	0.0e+00	1549.3
input|c10|3644320-3649651|-|ctg1_3746|	NZ_CP011151|c6|2469321-2475791|+|WR47_RS12305|non-ribosomal_peptide_synthetase|WP_063547298.1	46.8	1806	892	25	2	1772	51	1822	0.0e+00	1549.3
input|c10|3644320-3649651|-|ctg1_3746|	NZ_MIFI01000040|c8|22684-29154|-|BHL36_RS10285|D-alanine--poly(phosphoribitol)_ligase_subunit_DltA|WP_074625212.1	46.8	1806	892	25	2	1772	51	1822	0.0e+00	1549.3
input|c10|3644320-3649651|-|ctg1_3746|	NZ_AYMH01000012|c3|85203-91673|+|U860_RS0105535|non-ribosomal_peptide_synthetase|WP_025147702.1	46.7	1803	898	24	2	1772	51	1822	0.0e+00	1548.9
input|c10|3644320-3649651|-|ctg1_3746|	NZ_CM000722|c5|2245453-2251923|-|BCERE0011_RS11485|non-ribosomal_peptide_synthetase|WP_000503050.1	47.1	1805	888	24	2	1772	51	1822	0.0e+00	1548.9
input|c10|3644320-3649651|-|ctg1_3746|	NZ_LZPN01000102|c4|6476-12946|+|A9523_RS09860|D-alanine--poly(phosphoribitol)_ligase_subunit_DltA|WP_069604933.1	46.8	1806	892	25	2	1772	51	1822	0.0e+00	1548.9
input|c10|3644320-3649651|-|ctg1_3746|	NZ_FPJZ01000029|c12|1882-8343|+|BT147_RS14385|D-alanine--poly(phosphoribitol)_ligase_subunit_DltA|WP_072336893.1	47.3	1808	879	27	2	1772	51	1821	0.0e+00	1548.5
input|c10|3644320-3649651|-|ctg1_3746|	NZ_JH792120|c5|2343138-2349608|+|IGO_RS11415|non-ribosomal_peptide_synthetase|WP_000503048.1	46.5	1805	898	24	2	1772	51	1822	0.0e+00	1548.5
input|c10|3644320-3649651|-|ctg1_3746|	NZ_FOST01000001|c6|1577299-1583769|+|BM089_RS08215|D-alanine--poly(phosphoribitol)_ligase_subunit_DltA|WP_090976608.1	46.7	1806	893	25	2	1772	51	1822	0.0e+00	1548.1
input|c10|3644320-3649651|-|ctg1_3746|	NZ_LZRI01000012|c5|682279-688749|+|A9987_RS13825|non-ribosomal_peptide_synthetase|WP_065223719.1	46.6	1805	896	24	2	1772	51	1822	0.0e+00	1548.1
input|c10|3644320-3649651|-|ctg1_3746|	NZ_KB976660|c7|1619326-1625796|+|IIS_RS18010|non-ribosomal_peptide_synthetase|WP_016108416.1	46.7	1806	894	25	2	1772	51	1822	0.0e+00	1547.7
input|c10|3644320-3649651|-|ctg1_3746|	NZ_LXLL01000057|c11|9394-15864|+|BTGOE7_RS28860|D-alanine--poly(phosphoribitol)_ligase_subunit_DltA|WP_070174319.1	46.7	1806	894	25	2	1772	51	1822	0.0e+00	1547.7
input|c10|3644320-3649651|-|ctg1_3746|	NZ_CP024655|c8|3018002-3024472|-|CSW12_RS15530|non-ribosomal_peptide_synthetase|WP_100910259.1	46.8	1806	892	25	2	1772	51	1822	0.0e+00	1547.3
input|c10|3644320-3649651|-|ctg1_3746|	NZ_KB976237|c5|1643233-1649703|+|ICM_RS09160|non-ribosomal_peptide_synthetase|WP_016081605.1	46.7	1806	893	25	2	1772	51	1822	0.0e+00	1547.3
input|c10|3644320-3649651|-|ctg1_3746|	NZ_LXLH01000023|c5|6397-12867|+|BTGOE3_RS12080|D-alanine--poly(phosphoribitol)_ligase_subunit_DltA|WP_070179297.1	46.6	1805	896	24	2	1772	51	1822	0.0e+00	1547.3
input|c10|3644320-3649651|-|ctg1_3746|	NZ_AYSM01000014|c3|60700-67170|+|V521_RS0110400|non-ribosomal_peptide_synthetase|WP_029442328.1	46.9	1806	890	25	2	1772	51	1822	0.0e+00	1546.9
input|c10|3644320-3649651|-|ctg1_3746|	NZ_MUAU01000051|c12|19784-26254|-|BLX06_RS16330|D-alanine--poly(phosphoribitol)_ligase_subunit_DltA|WP_078186868.1	46.8	1806	892	25	2	1772	51	1822	0.0e+00	1546.9
input|c10|3644320-3649651|-|ctg1_3746|	NZ_LXLG01000017|c5|1310710-1317180|+|BTGOE2_RS13060|D-alanine--poly(phosphoribitol)_ligase_subunit_DltA|WP_070180139.1	46.7	1805	895	24	2	1772	51	1822	0.0e+00	1546.6
input|c10|3644320-3649651|-|ctg1_3746|	NZ_MQTH01000040|c9|102943-109413|-|BHL21_RS25265|D-alanine--poly(phosphoribitol)_ligase_subunit_DltA|WP_070180139.1	46.7	1805	895	24	2	1772	51	1822	0.0e+00	1546.6
input|c10|3644320-3649651|-|ctg1_3746|	NZ_LXLI01000020|c5|6452-12922|+|BTGOE4_RS12510|D-alanine--poly(phosphoribitol)_ligase_subunit_DltA|WP_070183859.1	46.7	1806	894	25	2	1772	51	1822	0.0e+00	1546.2
input|c10|3644320-3649651|-|ctg1_3746|	NZ_LZRB01000034|c8|524914-531384|-|A9488_RS12295|D-alanine--poly(phosphoribitol)_ligase_subunit_DltA|WP_069604431.1	46.6	1805	897	24	2	1772	51	1822	0.0e+00	1546.2
input|c10|3644320-3649651|-|ctg1_3746|	NZ_JH792025|c5|2246212-2252682|+|IIA_RS11480|non-ribosomal_peptide_synthetase|WP_000503033.1	46.7	1806	893	25	2	1772	51	1822	0.0e+00	1545.8
input|c10|3644320-3649651|-|ctg1_3746|	NZ_LABH01000046|c4|57503-63973|+|TU58_RS17595|non-ribosomal_peptide_synthetase|WP_048535306.1	46.6	1805	897	24	2	1772	51	1822	0.0e+00	1545.8
input|c10|3644320-3649651|-|ctg1_3746|	NZ_MIFP01000021|c3|6281-12751|+|BHL34_RS16285|non-ribosomal_peptide_synthetase|WP_048535306.1	46.6	1805	897	24	2	1772	51	1822	0.0e+00	1545.8
input|c10|3644320-3649651|-|ctg1_3746|	NZ_CM000735|c10|5109877-5116347|+|BCERE0024_RS25760|non-ribosomal_peptide_synthetase|WP_000503047.1	46.5	1805	898	24	2	1772	51	1822	0.0e+00	1545.4
input|c10|3644320-3649651|-|ctg1_3746|	NZ_MIFK01000032|c5|16778-23248|-|BHL04_RS14815|D-alanine--poly(phosphoribitol)_ligase_subunit_DltA|WP_074593884.1	46.8	1806	891	25	2	1772	51	1822	0.0e+00	1545.4
input|c10|3644320-3649651|-|ctg1_3746|	NZ_MQTL01000028|c4|26410-32880|-|BHL07_RS15555|D-alanine--poly(phosphoribitol)_ligase_subunit_DltA|WP_078421161.1	46.8	1806	891	25	2	1772	51	1822	0.0e+00	1545.4
input|c10|3644320-3649651|-|ctg1_3746|	NZ_ABDA02000007|c6|81824-88294|-|BCAH1134_RS20430|non-ribosomal_peptide_synthetase|WP_000503039.1	46.7	1806	894	25	2	1772	51	1822	0.0e+00	1545.0
input|c10|3644320-3649651|-|ctg1_3746|	NZ_CP017234|c6|2374299-2380769|+|FORC48_RS12500|D-alanine--poly(phosphoribitol)_ligase_subunit_DltA|WP_061113403.1	46.7	1806	893	25	2	1772	51	1822	0.0e+00	1545.0
input|c10|3644320-3649651|-|ctg1_3746|	NZ_JH791833|c5|2231476-2237946|+|IKA_RS11350|non-ribosomal_peptide_synthetase|WP_000503027.1	46.7	1806	894	25	2	1772	51	1822	0.0e+00	1545.0
input|c10|3644320-3649651|-|ctg1_3746|	NZ_LCYK01000075|c2|220746-227216|-|B4080_RS22135|non-ribosomal_peptide_synthetase|WP_046946291.1	46.8	1806	891	25	2	1772	51	1822	0.0e+00	1545.0
input|c10|3644320-3649651|-|ctg1_3746|	NZ_LJKH01000018|c1|69563-76033|+|B4118_RS05915|non-ribosomal_peptide_synthetase|WP_061113403.1	46.7	1806	893	25	2	1772	51	1822	0.0e+00	1545.0
input|c10|3644320-3649651|-|ctg1_3746|	NZ_MIFG01000026|c2|20291-26761|-|BHL06_RS14360|non-ribosomal_peptide_synthetase|WP_000503027.1	46.7	1806	894	25	2	1772	51	1822	0.0e+00	1545.0
input|c10|3644320-3649651|-|ctg1_3746|	NZ_MUAS01000014|c3|63997-70467|+|BLX04_RS19645|D-alanine--poly(phosphoribitol)_ligase_subunit_DltA|WP_078185348.1	47.1	1810	881	26	2	1772	51	1822	0.0e+00	1545.0
input|c10|3644320-3649651|-|ctg1_3746|	NZ_CM000734|c4|2168235-2174705|+|BCERE0023_RS11135|non-ribosomal_peptide_synthetase|WP_000503040.1	46.7	1806	894	25	2	1772	51	1822	0.0e+00	1544.6
input|c10|3644320-3649651|-|ctg1_3746|	NZ_CM000736|c12|5174385-5180855|+|BCERE0025_RS26635|non-ribosomal_peptide_synthetase|WP_000503037.1	46.6	1806	895	25	2	1772	51	1822	0.0e+00	1544.6
input|c10|3644320-3649651|-|ctg1_3746|	NZ_JH414709|c4|606541-613011|+|HMPREF1014_RS12180|non-ribosomal_peptide_synthetase|WP_000503041.1	46.6	1806	895	25	2	1772	51	1822	0.0e+00	1544.6
input|c10|3644320-3649651|-|ctg1_3746|	NZ_LOQA01000137|c6|19729-26199|-|AT278_RS20120|non-ribosomal_peptide_synthetase|WP_000503037.1	46.6	1806	895	25	2	1772	51	1822	0.0e+00	1544.6
input|c10|3644320-3649651|-|ctg1_3746|	NZ_LZRC01000019|c2|52811-59281|+|A9490_RS05395|D-alanine--poly(phosphoribitol)_ligase_subunit_DltA|WP_071729969.1	46.7	1806	894	25	2	1772	51	1822	0.0e+00	1544.6
input|c10|3644320-3649651|-|ctg1_3746|	NZ_MSFC01000020|c4|60967-67437|-|BUM91_RS16085|non-ribosomal_peptide_synthetase|WP_000503041.1	46.6	1806	895	25	2	1772	51	1822	0.0e+00	1544.6
input|c10|3644320-3649651|-|ctg1_3746|	NZ_CM000717|c5|2166251-2172721|+|BCERE0005_RS11250|non-ribosomal_peptide_synthetase|WP_000503038.1	46.6	1806	895	25	2	1772	51	1822	0.0e+00	1543.9
input|c10|3644320-3649651|-|ctg1_3746|	NZ_CP014282|c5|2331480-2337950|+|AXW78_RS11865|non-ribosomal_peptide_synthetase|WP_061884168.1	46.8	1806	892	25	2	1772	51	1822	0.0e+00	1543.9
input|c10|3644320-3649651|-|ctg1_3746|	NZ_CP015727|c4|1659423-1665893|+|DA68_RS08490|non-ribosomal_peptide_synthetase|WP_025966189.1	46.6	1806	895	25	2	1772	51	1822	0.0e+00	1543.9
input|c10|3644320-3649651|-|ctg1_3746|	NZ_FRBJ01000001|c7|684262-690732|+|BUA87_RS03510|D-alanine--poly(phosphoribitol)_ligase_subunit_DltA|WP_072938439.1	46.7	1806	893	25	2	1772	51	1822	0.0e+00	1543.5
input|c10|3644320-3649651|-|ctg1_3746|	NZ_LCYI01000039|c10|48069-54542|-|B4077_RS18405|non-ribosomal_peptide_synthetase|WP_046955822.1	46.8	1807	891	26	2	1772	51	1823	0.0e+00	1543.5
input|c10|3644320-3649651|-|ctg1_3746|	NZ_LKID01000030|c2|36897-43367|-|AMR94_RS02950|non-ribosomal_peptide_synthetase|WP_058839318.1	46.6	1806	895	25	2	1772	51	1822	0.0e+00	1543.5
input|c10|3644320-3649651|-|ctg1_3746|	NZ_AYMM01000100|c10|18863-25333|-|U865_RS0124390|non-ribosomal_peptide_synthetase|WP_025118538.1	46.7	1806	894	25	2	1772	51	1822	0.0e+00	1542.3
input|c10|3644320-3649651|-|ctg1_3746|	NZ_FNRB01000010|c10|38416-44886|+|BLW26_RS24185|D-alanine--poly(phosphoribitol)_ligase_subunit_DltA|WP_090814180.1	46.9	1804	893	25	2	1772	51	1822	0.0e+00	1542.3
input|c10|3644320-3649651|-|ctg1_3746|	NZ_LJKA01000069|c6|14282-20752|+|B4082_RS22620|non-ribosomal_peptide_synthetase|WP_063224398.1	46.5	1805	899	24	2	1772	51	1822	0.0e+00	1542.3
input|c10|3644320-3649651|-|ctg1_3746|	NZ_JH792222|c4|1621906-1628376|+|ICE_RS08335|non-ribosomal_peptide_synthetase|WP_000503032.1	46.7	1806	894	25	2	1772	51	1822	0.0e+00	1541.9
input|c10|3644320-3649651|-|ctg1_3746|	NZ_KE332536|c7|2428061-2434531|-|ICA_RS12140|non-ribosomal_peptide_synthetase|WP_016512829.1	46.7	1806	894	25	2	1772	51	1822	0.0e+00	1541.9
input|c10|3644320-3649651|-|ctg1_3746|	NZ_LOMW01000056|c13|57369-63839|-|AT266_RS24660|non-ribosomal_peptide_synthetase|WP_061661052.1	46.7	1806	894	25	2	1772	51	1822	0.0e+00	1541.9
input|c10|3644320-3649651|-|ctg1_3746|	NZ_LYVD01000007|c9|30626-37096|+|A9L49_RS08810|non-ribosomal_peptide_synthetase|WP_016512829.1	46.7	1806	894	25	2	1772	51	1822	0.0e+00	1541.9
input|c10|3644320-3649651|-|ctg1_3746|	NZ_LZRA01000092|c12|58241-64711|+|A9489_RS27180|non-ribosomal_peptide_synthetase|WP_000503032.1	46.7	1806	894	25	2	1772	51	1822	0.0e+00	1541.9
input|c10|3644320-3649651|-|ctg1_3746|	NZ_MJBF01000031|c9|64226-70696|+|BHV55_RS25105|D-alanine--poly(phosphoribitol)_ligase_subunit_DltA|WP_070758105.1	46.6	1806	896	25	2	1772	51	1822	0.0e+00	1541.9
input|c10|3644320-3649651|-|ctg1_3746|	NZ_CM000715|c4|2109596-2116066|+|BCERE0002_RS11050|non-ribosomal_peptide_synthetase|WP_000503034.1	46.6	1806	895	25	2	1772	51	1822	0.0e+00	1541.6
input|c10|3644320-3649651|-|ctg1_3746|	NZ_CP019230|c4|1852743-1859213|+|BVH75_RS09970|D-alanine--poly(phosphoribitol)_ligase_subunit_DltA|WP_087875372.1	46.7	1800	891	25	2	1766	51	1816	0.0e+00	1541.6
input|c10|3644320-3649651|-|ctg1_3746|	NZ_CP020743|c5|2557583-2564053|+|B7492_RS13430|D-alanine--poly(phosphoribitol)_ligase_subunit_DltA|WP_085311146.1	46.6	1806	896	25	2	1772	51	1822	0.0e+00	1541.6
input|c10|3644320-3649651|-|ctg1_3746|	NZ_JYFS01000015|c1|67803-74273|+|SZ39_RS04855|non-ribosomal_peptide_synthetase|WP_044438587.1	46.7	1808	894	26	2	1774	51	1824	0.0e+00	1541.6
input|c10|3644320-3649651|-|ctg1_3746|	NZ_KB976173|c4|1803432-1809902|+|IIU_RS09635|non-ribosomal_peptide_synthetase|WP_016109988.1	46.6	1806	896	25	2	1772	51	1822	0.0e+00	1541.6
input|c10|3644320-3649651|-|ctg1_3746|	NZ_KN050654|c7|3732303-3738773|-|DJ50_RS18620|non-ribosomal_peptide_synthetase|WP_000503034.1	46.6	1806	895	25	2	1772	51	1822	0.0e+00	1541.6
input|c10|3644320-3649651|-|ctg1_3746|	NZ_LJKC01000029|c11|55823-62293|+|B4084_RS16010|non-ribosomal_peptide_synthetase|WP_061664169.1	46.6	1806	895	25	2	1772	51	1822	0.0e+00	1541.6
input|c10|3644320-3649651|-|ctg1_3746|	NZ_CP011349|c1|160176-166646|-|XI92_RS00650|non-ribosomal_peptide_synthetase|WP_000503035.1	46.6	1806	896	25	2	1772	51	1822	0.0e+00	1541.2
input|c10|3644320-3649651|-|ctg1_3746|	NZ_JH791951|c5|2121174-2127644|+|IE9_RS10970|non-ribosomal_peptide_synthetase|WP_000503036.1	46.6	1806	896	25	2	1772	51	1822	0.0e+00	1541.2
input|c10|3644320-3649651|-|ctg1_3746|	NZ_JYCM01000133|c10|8639-15109|-|LG48_RS29395|non-ribosomal_peptide_synthetase|WP_044797527.1	46.6	1806	895	25	2	1772	51	1822	0.0e+00	1541.2
input|c10|3644320-3649651|-|ctg1_3746|	NZ_JYPI01000034|c5|161608-168078|-|TU54_RS14945|non-ribosomal_peptide_synthetase|WP_048568145.1	46.6	1806	896	25	2	1772	51	1822	0.0e+00	1541.2
input|c10|3644320-3649651|-|ctg1_3746|	NZ_KK088350|c4|21698-28168|-|BF15_RS20145|non-ribosomal_peptide_synthetase|WP_000503035.1	46.6	1806	896	25	2	1772	51	1822	0.0e+00	1541.2
input|c10|3644320-3649651|-|ctg1_3746|	NZ_LCYN01000039|c3|250787-257257|-|B4147_RS29340|non-ribosomal_peptide_synthetase|WP_046960414.1	46.6	1806	895	25	2	1772	51	1822	0.0e+00	1541.2
input|c10|3644320-3649651|-|ctg1_3746|	NZ_LDEU01000066|c7|24337-30807|-|AN165_RS13075|non-ribosomal_peptide_synthetase|WP_053512810.1	46.6	1806	896	25	2	1772	51	1822	0.0e+00	1540.8
input|c10|3644320-3649651|-|ctg1_3746|	NZ_LMTZ01000113|c13|68616-79463|+|BC008_RS28365|non-ribosomal_peptide_synthetase|WP_058184099.1	47.0	1805	906	18	1	1771	91	1879	0.0e+00	1540.8
input|c10|3644320-3649651|-|ctg1_3746|	NZ_JH791865|c4|3144039-3150509|-|IK7_RS16230|non-ribosomal_peptide_synthetase|WP_000503016.1	46.8	1806	891	25	2	1772	51	1822	0.0e+00	1540.4
input|c10|3644320-3649651|-|ctg1_3746|	NZ_MSBQ01000001|c1|79583-86053|+|BUC33_RS00435|D-alanine--poly(phosphoribitol)_ligase_subunit_DltA|WP_075306914.1	46.4	1805	900	25	2	1772	51	1822	0.0e+00	1540.4
input|c10|3644320-3649651|-|ctg1_3746|	NZ_KB976806|c5|41313-47783|+|IIY_RS12415|non-ribosomal_peptide_synthetase|WP_016117931.1	46.6	1806	895	25	2	1772	51	1822	0.0e+00	1540.0
input|c10|3644320-3649651|-|ctg1_3746|	NZ_JH804683|c7|3262789-3269259|-|IGE_RS16185|non-ribosomal_peptide_synthetase|WP_000503022.1	46.6	1806	895	25	2	1772	51	1822	0.0e+00	1539.6
input|c10|3644320-3649651|-|ctg1_3746|	NZ_MRBZ01000038|c17|18433-40674|-|FACHB389_RS13025|non-ribosomal_peptide_synthase/polyketide_synthase|WP_084177704.1	45.0	1850	931	15	1	1770	2232	4075	0.0e+00	1538.1
input|c10|3644320-3649651|-|ctg1_3746|	NZ_CM000756|c6|2166003-2172473|-|BTHUR0011_RS11210|non-ribosomal_peptide_synthetase|WP_000503044.1	46.7	1806	893	25	2	1772	51	1822	0.0e+00	1537.3
input|c10|3644320-3649651|-|ctg1_3746|	NZ_JHEG02000059|c1|295059-313511|+|DA73_RS35415|non-ribosomal_peptide_synthetase|WP_082051854.1	46.6	1787	916	17	1	1766	1200	2969	0.0e+00	1534.2
input|c10|3644320-3649651|-|ctg1_3746|	NZ_LJXA01000024|c8|512544-519014|+|AN402_RS21725|non-ribosomal_peptide_synthetase|WP_060488836.1	46.4	1805	901	25	2	1772	51	1822	0.0e+00	1533.9
input|c10|3644320-3649651|-|ctg1_3746|	NZ_CP009686|c5|2409981-2416451|+|FORC5_RS12385|non-ribosomal_peptide_synthetase|WP_046392697.1	46.4	1806	899	25	2	1772	51	1822	0.0e+00	1532.3
input|c10|3644320-3649651|-|ctg1_3746|	NZ_CP016315|c7|2409523-2415993|+|BA203_RS12450|non-ribosomal_peptide_synthetase|WP_025709609.1	46.4	1806	899	25	2	1772	51	1822	0.0e+00	1532.3
input|c10|3644320-3649651|-|ctg1_3746|	NZ_JYFW01000014|c7|498294-504764|-|TQ94_RS11885|non-ribosomal_peptide_synthetase|WP_046392697.1	46.4	1806	899	25	2	1772	51	1822	0.0e+00	1532.3
input|c10|3644320-3649651|-|ctg1_3746|	NZ_AP018178|c20|6465540-6476054|+|CA734_RS25860|D-alanine--poly(phosphoribitol)_ligase_subunit_DltA|WP_096604106.1	45.7	1819	937	15	1	1775	113	1924	0.0e+00	1531.9
input|c10|3644320-3649651|-|ctg1_3746|	NZ_KI928193|c11|1755885-1763690|-|Y931_RS0121145|non-ribosomal_peptide_synthetase|WP_027403939.1	46.0	1810	930	19	1	1776	114	1909	0.0e+00	1525.0
input|c10|3644320-3649651|-|ctg1_3746|	NZ_AMWD01000001|c3|2870161-2891310|+|JAB_RS12830|non-ribosomal_peptide_synthetase|WP_008447537.1	46.2	1785	928	13	1	1766	728	2498	0.0e+00	1521.1
input|c10|3644320-3649651|-|ctg1_3746|	NZ_LRHV01000008|c7|262851-274494|+|DUGA6_RS14965|non-ribosomal_peptide_synthetase|DUGA6_RS14965	45.7	1785	937	13	1	1766	728	2498	0.0e+00	1507.3
input|c10|3644320-3649651|-|ctg1_3746|	NZ_LRON01000006|c8|39-7778|-|DUGA2_RS11255|non-ribosomal_peptide_synthetase|DUGA2_RS11255	45.8	1785	935	13	1	1766	728	2498	0.0e+00	1504.6
input|c10|3644320-3649651|-|ctg1_3746|	NZ_AMBZ01000001|c3|423649-431211|-|PAV_RS02085|non-ribosomal_peptide_synthetase|WP_005543184.1	43.8	1812	954	19	1	1773	52	1837	0.0e+00	1502.3
input|c10|3644320-3649651|-|ctg1_3746|	NZ_BBYF01000013|c10|5965-12291|+|PBN151_RS22355|non-ribosomal_peptide_synthetase|PBN151_RS22355	43.7	1813	956	19	1	1772	52	1840	0.0e+00	1498.4
input|c10|3644320-3649651|-|ctg1_3746|	NZ_FNAZ01000022|c17|8109-15085|+|BLS15_RS28255|D-alanine--poly(phosphoribitol)_ligase_subunit_DltA|WP_090514908.1	43.7	1809	964	21	1	1772	49	1839	0.0e+00	1492.2
input|c10|3644320-3649651|-|ctg1_3746|	NZ_MPOI01000003|c36|442448-468811|+|BO221_RS12235|non-ribosomal_peptide_synthetase|WP_073560596.1	44.8	1794	955	16	1	1771	6443	8223	0.0e+00	1491.1
input|c10|3644320-3649651|-|ctg1_3746|	NZ_CP019636|c9|2335404-2347859|+|BZZ01_RS09495|D-alanine--poly(phosphoribitol)_ligase_subunit_DltA|WP_087539156.1	45.1	1806	940	16	6	1772	1598	3391	0.0e+00	1487.6
input|c10|3644320-3649651|-|ctg1_3746|	NC_007413|c3|2009692-2020188|+|AVA_RS08175|non-ribosomal_peptide_synthetase|WP_011318426.1	44.4	1836	947	20	1	1773	113	1938	0.0e+00	1487.2
input|c10|3644320-3649651|-|ctg1_3746|	NZ_JPMI01000033|c9|31542-51545|+|Q664_RS05960|non-ribosomal_peptide_synthetase|WP_043390790.1	44.9	1796	949	17	1	1771	4323	6103	0.0e+00	1487.2
input|c10|3644320-3649651|-|ctg1_3746|	NZ_MKZS01000001|c7|2327495-2338954|+|BJP37_RS09585|non-ribosomal_peptide_synthetase|WP_075898318.1	44.5	1801	954	18	1	1770	117	1903	0.0e+00	1486.9
input|c10|3644320-3649651|-|ctg1_3746|	NZ_ATMT01000056|c13|56402-62722|-|PAALTS15_RS29560|non-ribosomal_peptide_synthetase|PAALTS15_RS29560	43.3	1817	968	20	1	1776	52	1846	0.0e+00	1486.5
input|c10|3644320-3649651|-|ctg1_3746|	NC_010630|c23|82034-95848|-|NPUN_RS36790|non-ribosomal_peptide_synthetase|WP_012412905.1	45.9	1814	919	19	1	1772	1198	2991	0.0e+00	1484.9
input|c10|3644320-3649651|-|ctg1_3746|	NZ_KE734717|c2|849372-857393|+|N313_RS30285|hypothetical_protein|N313_RS30285	45.2	1798	946	21	1	1772	772	2555	0.0e+00	1484.9
input|c10|3644320-3649651|-|ctg1_3746|	NC_013161|c8|3825652-3837126|-|CYAN8802_RS22540|non-ribosomal_peptide_synthetase|WP_015784846.1	43.6	1898	929	20	1	1768	1277	3163	0.0e+00	1474.9
input|c10|3644320-3649651|-|ctg1_3746|	NZ_KB217483|c23|183595-190980|-|CAL7103_RS0145095|non-ribosomal_peptide_synthetase|WP_019496852.1	44.7	1797	955	18	1	1766	117	1906	0.0e+00	1471.4
input|c10|3644320-3649651|-|ctg1_3746|	NZ_KQ976354|c6|3643973-3662629|+|WA1_RS15395|non-ribosomal_peptide_synthetase|WP_017742648.1	44.7	1832	935	24	1	1770	1160	2974	0.0e+00	1470.3
input|c10|3644320-3649651|-|ctg1_3746|	NZ_KV757747|c19|25859-37306|-|A4S05_RS34215|non-ribosomal_peptide_synthetase|WP_069074216.1	44.3	1854	936	22	1	1772	1179	3017	0.0e+00	1469.1
input|c10|3644320-3649651|-|ctg1_3746|	NZ_LMTZ01000101|c12|68484-79739|+|BC008_RS23535|non-ribosomal_peptide_synthetase|WP_058183914.1	45.0	1796	947	19	1	1770	1094	2874	0.0e+00	1468.4
input|c10|3644320-3649651|-|ctg1_3746|	NC_019771|c13|6197276-6205291|-|ANACY_RS26855|non-ribosomal_peptide_synthetase|WP_015217386.1	43.9	1797	971	14	1	1766	115	1904	0.0e+00	1467.6
input|c10|3644320-3649651|-|ctg1_3746|	NZ_AP018178|c20|6451192-6461214|+|CA734_RS25850|D-alanine--poly(phosphoribitol)_ligase_subunit_DltA|WP_096604104.1	45.0	1795	945	15	1	1766	1243	3023	0.0e+00	1463.7
input|c10|3644320-3649651|-|ctg1_3746|	NZ_AP018195|c26|247835-257806|+|CA739_RS37810|non-ribosomal_peptide_synthetase|WP_073629380.1	45.4	1826	938	17	1	1772	121	1941	0.0e+00	1462.6
input|c10|3644320-3649651|-|ctg1_3746|	NZ_KE734727|c4|259497-266630|-|N316_RS28220|D-alanine--poly(phosphoribitol)_ligase_subunit_DltA|WP_081692424.1	45.1	1810	939	23	1	1766	267	2065	0.0e+00	1462.6
input|c10|3644320-3649651|-|ctg1_3746|	NZ_MRCF01000011|c3|87580-97551|+|NIES2130_RS09065|non-ribosomal_peptide_synthetase|WP_073629380.1	45.4	1826	938	17	1	1772	121	1941	0.0e+00	1462.6
input|c10|3644320-3649651|-|ctg1_3746|	NZ_CP011509|c21|5476760-5513413|-|AA314_RS21770|hybrid_non-ribosomal_peptide_synthetase/type_I_polyketide_synthase|WP_047857044.1	44.3	1783	968	13	1	1767	1805	3577	0.0e+00	1461.4
input|c10|3644320-3649651|-|ctg1_3746|	NZ_CP019636|c9|2410899-2418554|-|BZZ01_RS09610|D-alanine--poly(phosphoribitol)_ligase_subunit_DltA|WP_087539176.1	45.0	1801	949	18	1	1776	461	2245	0.0e+00	1460.7
input|c10|3644320-3649651|-|ctg1_3746|	NZ_CP024789|c17|110192-116851|-|COO91_RS40665|non-ribosomal_peptide_synthetase|WP_100903474.1	44.7	1794	955	20	1	1769	123	1904	0.0e+00	1460.7
input|c10|3644320-3649651|-|ctg1_3746|	NZ_CP026692|c1|336717-343136|+|NLP_RS01475|non-ribosomal_peptide_synthetase|NLP_RS01475	44.0	1797	954	16	1	1766	88	1862	0.0e+00	1459.9
input|c10|3644320-3649651|-|ctg1_3746|	NZ_CP026681|c2|902730-912638|+|NPM_RS03860|non-ribosomal_peptide_synthetase|WP_104898775.1	45.1	1800	936	18	1	1766	1187	2967	0.0e+00	1459.5
input|c10|3644320-3649651|-|ctg1_3746|	NZ_KQ976354|c6|3670158-3679793|+|WA1_RS15420|non-ribosomal_peptide_synthetase|WP_066612889.1	45.2	1809	942	18	1	1766	1111	2912	0.0e+00	1459.5
input|c10|3644320-3649651|-|ctg1_3746|	NC_019678|c11|7793112-7805189|-|RIV7116_RS29855|non-ribosomal_peptide_synthetase|WP_015122075.1	43.5	1785	975	15	1	1771	1184	2949	0.0e+00	1459.1
input|c10|3644320-3649651|-|ctg1_3746|	NZ_KV757747|c19|11589-25862|-|A4S05_RS34210|non-ribosomal_peptide_synthase/polyketide_synthase|WP_069074215.1	44.6	1830	929	21	1	1766	2240	4048	0.0e+00	1458.7
input|c10|3644320-3649651|-|ctg1_3746|	NC_019427|c5|1974073-1989261|-|ANA_RS08830|D-alanine--poly(phosphoribitol)_ligase_subunit_DltA|WP_015079726.1	45.5	1821	937	16	1	1772	1123	2936	0.0e+00	1457.2
input|c10|3644320-3649651|-|ctg1_3746|	NZ_KE734694|c3|531020-540757|+|N318_RS0102215|D-alanine--poly(phosphoribitol)_ligase_subunit_DltA|WP_081693638.1	44.9	1805	941	23	7	1766	1135	2930	0.0e+00	1457.2
input|c10|3644320-3649651|-|ctg1_3746|	NZ_CP017599|c9|2553333-2564792|+|BJP34_RS09735|non-ribosomal_peptide_synthetase|WP_070392180.1	44.1	1802	963	14	1	1772	118	1904	0.0e+00	1456.8
input|c10|3644320-3649651|-|ctg1_3746|	NZ_AP018299|c13|20114-40735|-|CDC30_RS26640|non-ribosomal_peptide_synthase/polyketide_synthase|WP_096679795.1	44.5	1861	923	26	1	1770	2163	4005	0.0e+00	1456.0
input|c10|3644320-3649651|-|ctg1_3746|	NZ_CP012036|c9|2784954-2794871|+|ACX27_RS12175|non-ribosomal_peptide_synthetase|WP_062292562.1	44.2	1801	955	16	1	1766	1179	2964	0.0e+00	1454.5
input|c10|3644320-3649651|-|ctg1_3746|	NZ_JHEG02000042|c15|121123-136037|+|DA73_RS13950|non-ribosomal_peptide_synthetase|WP_050045607.1	44.7	1811	944	16	1	1766	2747	4544	0.0e+00	1454.5
input|c10|3644320-3649651|-|ctg1_3746|	NZ_CP026681|c4|2182502-2193619|+|NPM_RS09735|non-ribosomal_peptide_synthetase|WP_104899326.1	44.6	1793	958	17	1	1772	1172	2950	0.0e+00	1453.3
input|c10|3644320-3649651|-|ctg1_3746|	NC_010628|c4|2667205-2680374|+|NPUN_RS10970|non-ribosomal_peptide_synthetase|WP_012408783.1	44.7	1800	949	18	1	1760	1150	2942	0.0e+00	1452.2
input|c10|3644320-3649651|-|ctg1_3746|	NZ_JH992890|c4|180056-188056|+|PCC9339_RS0102755|non-ribosomal_peptide_synthetase|WP_017307804.1	44.3	1801	964	16	1	1773	115	1903	0.0e+00	1451.0
input|c10|3644320-3649651|-|ctg1_3746|	NZ_JONM01000035|c13|12071-25681|+|BR41_RS20560|non-ribosomal_peptide_synthetase|WP_035060990.1	44.6	1790	942	15	1	1764	1197	2963	0.0e+00	1449.9
input|c10|3644320-3649651|-|ctg1_3746|	NZ_APBN01000007|c5|39975-50504|-|I532_RS16440|non-ribosomal_peptide_synthetase|WP_003389551.1	44.7	1806	947	23	1	1770	87	1876	0.0e+00	1449.5
input|c10|3644320-3649651|-|ctg1_3746|	NZ_JPRB01000003|c1|175394-185923|-|X546_RS0103860|non-ribosomal_peptide_synthetase|WP_051925351.1	44.7	1804	950	22	1	1770	87	1876	0.0e+00	1449.1
input|c10|3644320-3649651|-|ctg1_3746|	NZ_LRON01000039|c12|1-14815|+|DUGA2_RS31175|non-ribosomal_peptide_synthase/polyketide_synthase|WP_083296551.1	45.4	1791	929	16	6	1766	1785	3557	0.0e+00	1446.8
input|c10|3644320-3649651|-|ctg1_3746|	NZ_CP012109|c7|2791375-2814465|-|A176_RS11400|non-ribosomal_peptide_synthetase|WP_049872272.1	44.2	1796	955	20	1	1771	5369	7141	0.0e+00	1446.4
input|c10|3644320-3649651|-|ctg1_3746|	NZ_AP018268|c2|1661745-1668323|+|CDC39_RS08585|D-alanine--poly(phosphoribitol)_ligase_subunit_DltA|WP_096562263.1	44.2	1791	970	14	1	1771	88	1869	0.0e+00	1445.3
input|c10|3644320-3649651|-|ctg1_3746|	NC_018500|c6|1502939-1509409|-|BTG_RS07440|non-ribosomal_peptide_synthetase|BTG_RS07440	48.7	1575	765	18	2	1549	51	1609	0.0e+00	1444.9
input|c10|3644320-3649651|-|ctg1_3746|	NZ_LRHV01000051|c12|2240-15145|+|DUGA6_RS30930|non-ribosomal_peptide_synthetase|DUGA6_RS30930	44.5	1795	957	15	1	1766	86	1869	0.0e+00	1444.9
input|c10|3644320-3649651|-|ctg1_3746|	NZ_LRON01000048|c13|1-9118|-|DUGA2_RS31915|non-ribosomal_peptide_synthetase|DUGA2_RS31915	44.5	1795	957	15	1	1766	86	1869	0.0e+00	1444.9
input|c10|3644320-3649651|-|ctg1_3746|	NZ_JAQG01000017|c3|39766-50295|-|AA71_RS0105445|non-ribosomal_peptide_synthetase|WP_024983401.1	44.6	1804	952	22	1	1770	87	1876	0.0e+00	1444.1
input|c10|3644320-3649651|-|ctg1_3746|	NZ_MPOI01000019|c31|121304-148195|-|BO221_RS53190|non-ribosomal_peptide_synthase/polyketide_synthase|WP_083682453.1	44.3	1786	970	15	1	1771	6623	8398	0.0e+00	1442.6
input|c10|3644320-3649651|-|ctg1_3746|	NZ_KQ976354|c26|9951948-9966290|+|WA1_RS42005|hybrid_non-ribosomal_peptide_synthetase/type_I_polyketide_synthase|WP_017748552.1	44.1	1812	958	17	1	1773	1351	3146	0.0e+00	1440.6
input|c10|3644320-3649651|-|ctg1_3746|	NZ_JH992893|c9|336741-345506|+|PCC9339_RS37710|non-ribosomal_peptide_synthase|PCC9339_RS37710	44.7	1806	952	16	1	1772	560	2352	0.0e+00	1439.5
input|c10|3644320-3649651|-|ctg1_3746|	NZ_CP019636|c17|4312344-4318967|-|BZZ01_RS17360|D-alanine--poly(phosphoribitol)_ligase_subunit_DltA|WP_087541475.1	44.2	1798	966	18	1	1771	88	1874	0.0e+00	1438.7
input|c10|3644320-3649651|-|ctg1_3746|	NC_019753|c5|1802722-1820535|-|CRI9333_RS07725|non-ribosomal_peptide_synthase|WP_015202607.1	43.6	1803	971	16	1	1769	1102	2892	0.0e+00	1434.9
input|c10|3644320-3649651|-|ctg1_3746|	NZ_AP018207|c1|144414-150944|-|CA724_RS00540|D-alanine--poly(phosphoribitol)_ligase_subunit_DltA|WP_096641659.1	44.2	1794	952	21	1	1766	86	1858	0.0e+00	1434.9
input|c10|3644320-3649651|-|ctg1_3746|	NZ_CM002803|c9|3942822-3956966|+|A19Y_RS17305|McnC_protein|WP_042156042.1	43.3	1824	960	24	1	1770	45	1847	0.0e+00	1432.9
input|c10|3644320-3649651|-|ctg1_3746|	NZ_CP011509|c21|5513622-5550290|-|AA314_RS21775|hypothetical_protein|WP_082175285.1	43.7	1787	978	14	1	1770	1827	3602	0.0e+00	1432.9
input|c10|3644320-3649651|-|ctg1_3746|	NZ_CP021434|c16|4947088-4955004|-|CBW65_RS22940|D-alanine--poly(phosphoribitol)_ligase_subunit_DltA|WP_087458876.1	44.3	1805	954	23	1	1770	85	1873	0.0e+00	1432.9
input|c10|3644320-3649651|-|ctg1_3746|	NZ_KE734720|c3|2833108-2847291|-|N317_RS0113255|D-alanine--poly(phosphoribitol)_ligase_subunit_DltA|WP_026798523.1	44.5	1803	957	16	7	1771	1137	2934	0.0e+00	1432.9
input|c10|3644320-3649651|-|ctg1_3746|	NZ_CP021434|c12|4100896-4125276|-|CBW65_RS19145|non-ribosomal_peptide_synthase/polyketide_synthase|WP_087458202.1	44.9	1783	947	18	1	1763	2864	4630	0.0e+00	1431.0
input|c10|3644320-3649651|-|ctg1_3746|	NC_020126|c7|2610304-2657586|-|MYSTI_RS10285|non-ribosomal_peptide_synthetase|WP_015347683.1	44.0	1813	957	20	1	1775	12364	14156	0.0e+00	1430.6
input|c10|3644320-3649651|-|ctg1_3746|	NZ_CP026681|c4|2193616-2207748|+|NPM_RS09740|non-ribosomal_peptide_synthetase|WP_104899327.1	43.8	1829	950	22	7	1773	1136	2949	0.0e+00	1430.6
input|c10|3644320-3649651|-|ctg1_3746|	NZ_JH992893|c10|464801-479704|-|PCC9339_RS37730|non-ribosomal_peptide_synthetase|WP_017308661.1	44.4	1800	948	20	1	1766	2495	4276	0.0e+00	1429.8
input|c10|3644320-3649651|-|ctg1_3746|	NZ_CP024785|c3|1255604-1269343|-|COO91_RS05825|non-ribosomal_peptide_synthetase|WP_100897689.1	43.8	1791	969	16	7	1770	2226	4006	0.0e+00	1428.3
input|c10|3644320-3649651|-|ctg1_3746|	NZ_JXYX01000001|c2|409636-423801|+|OA58_RS01910|non-ribosomal_peptide_synthetase|WP_061430379.1	43.6	1836	948	23	1	1770	45	1859	0.0e+00	1426.8
input|c10|3644320-3649651|-|ctg1_3746|	NC_007413|c3|1995332-2005258|+|AVA_RS08165|non-ribosomal_peptide_synthase|WP_011318424.1	44.4	1801	952	17	1	1760	124	1916	0.0e+00	1426.4
input|c10|3644320-3649651|-|ctg1_3746|	NC_017030|c9|3158299-3187644|-|COCOR_RS12940|non-ribosomal_peptide_synthetase|WP_014395419.1	44.2	1788	953	17	1	1766	87	1852	0.0e+00	1425.2
input|c10|3644320-3649651|-|ctg1_3746|	NZ_CP026681|c2|894916-902727|+|NPM_RS03855|hypothetical_protein|WP_104898774.1	43.8	1819	959	17	1	1773	87	1887	0.0e+00	1425.2
input|c10|3644320-3649651|-|ctg1_3746|	NZ_KE734694|c3|540754-554943|+|N318_RS0102220|McnC_protein|WP_027248867.1	43.1	1836	958	24	1	1770	45	1860	0.0e+00	1425.2
input|c10|3644320-3649651|-|ctg1_3746|	NZ_KQ976354|c6|3789727-3806953|+|WA1_RS15545|non-ribosomal_peptide_synthetase|WP_066612897.1	44.2	1823	944	18	1	1766	2744	4550	0.0e+00	1425.2
input|c10|3644320-3649651|-|ctg1_3746|	NZ_KE734738|c8|5275247-5289376|-|N451_RS0124735|non-ribosomal_peptide_synthase/polyketide_synthase|WP_026798225.1	43.3	1816	970	21	1	1770	45	1846	0.0e+00	1422.5
input|c10|3644320-3649651|-|ctg1_3746|	NC_017030|c9|3188069-3211072|-|COCOR_RS12945|non-ribosomal_peptide_synthetase|WP_014395420.1	44.2	1788	953	17	1	1766	87	1852	0.0e+00	1421.0
input|c10|3644320-3649651|-|ctg1_3746|	NZ_JXCB01000010|c16|12489-24482|+|SD81_RS25500|non-ribosomal_peptide_synthetase|WP_052490493.1	43.8	1798	956	18	8	1768	108	1888	0.0e+00	1420.6
input|c10|3644320-3649651|-|ctg1_3746|	NZ_CP026692|c1|365541-372080|+|NLP_RS01530|non-ribosomal_peptide_synthetase|WP_104904848.1	44.1	1795	968	17	1	1766	84	1872	0.0e+00	1419.8
input|c10|3644320-3649651|-|ctg1_3746|	NZ_FNPL01000030|c17|1-3944|-|BLU58_RS15780|non-ribosomal_peptide_synthetase|BLU58_RS15780	57.0	1250	511	11	1	1231	72	1314	0.0e+00	1419.8
input|c10|3644320-3649651|-|ctg1_3746|	NZ_CP013403|c13|2849352-2860745|+|WJ16_RS32135|D-alanine--poly(phosphoribitol)_ligase_subunit_DltA|WP_084636142.1	44.4	1796	958	17	1	1767	729	2512	0.0e+00	1419.4
input|c10|3644320-3649651|-|ctg1_3746|	NZ_CP021434|c12|3876736-3901464|+|CBW65_RS18670|non-ribosomal_peptide_synthase/polyketide_synthase|WP_087458112.1	44.4	1814	935	28	1	1772	1820	3601	0.0e+00	1418.3
input|c10|3644320-3649651|-|ctg1_3746|	NC_011726|c8|3850826-3858820|-|PCC8801_RS17965|non-ribosomal_peptide_synthase|WP_012596901.1	42.2	1903	951	20	1	1768	115	2003	0.0e+00	1417.9
input|c10|3644320-3649651|-|ctg1_3746|	NZ_JXCB01000004|c7|1474110-1483024|-|SD81_RS07660|non-ribosomal_peptide_synthetase|WP_041033271.1	44.5	1795	950	20	1	1772	116	1887	0.0e+00	1417.1
input|c10|3644320-3649651|-|ctg1_3746|	NZ_AP018207|c10|6781425-6788009|+|CA724_RS27365|D-alanine--poly(phosphoribitol)_ligase_subunit_DltA|WP_096646444.1	43.1	1799	986	16	1	1773	90	1877	0.0e+00	1416.4
input|c10|3644320-3649651|-|ctg1_3746|	NZ_KQ976354|c27|10333694-10340257|-|WA1_RS43595|non-ribosomal_peptide_synthetase|WP_017744618.1	44.5	1794	949	19	1	1763	88	1866	0.0e+00	1416.0
input|c10|3644320-3649651|-|ctg1_3746|	NZ_AP018195|c26|233543-243427|+|CA739_RS37800|D-alanine--poly(phosphoribitol)_ligase_subunit_DltA|WP_073629376.1	43.9	1812	958	17	1	1766	1175	2974	0.0e+00	1415.6
input|c10|3644320-3649651|-|ctg1_3746|	NZ_MRCF01000011|c3|73288-83172|+|NIES2130_RS09055|D-alanine--poly(phosphoribitol)_ligase_subunit_DltA|WP_073629376.1	43.9	1812	958	17	1	1766	1175	2974	0.0e+00	1415.6
input|c10|3644320-3649651|-|ctg1_3746|	NZ_AOCI01000031|c9|36752-50893|+|C789_RS03795|D-alanine--poly(phosphoribitol)_ligase_subunit_DltA|WP_002741837.1	43.2	1836	956	25	1	1770	45	1859	0.0e+00	1415.2
input|c10|3644320-3649651|-|ctg1_3746|	NZ_CP020771|c8|4377690-4391831|-|BH695_RS21790|D-alanine--poly(phosphoribitol)_ligase_subunit_DltA|WP_002741837.1	43.2	1836	956	25	1	1770	45	1859	0.0e+00	1415.2
input|c10|3644320-3649651|-|ctg1_3746|	NZ_JXCB01000009|c14|99643-106335|-|SD81_RS22275|non-ribosomal_peptide_synthetase|WP_041038266.1	42.9	1832	977	18	1	1773	88	1909	0.0e+00	1415.2
input|c10|3644320-3649651|-|ctg1_3746|	NZ_KE734727|c4|245359-259500|-|N316_RS0120240|D-alanine--poly(phosphoribitol)_ligase_subunit_DltA|WP_027255435.1	43.1	1817	973	21	1	1770	45	1847	0.0e+00	1415.2
input|c10|3644320-3649651|-|ctg1_3746|	NC_017030|c7|2836663-2862831|+|COCOR_RS11745|non-ribosomal_peptide_synthetase|WP_014395186.1	43.8	1789	958	20	1	1766	3261	5025	0.0e+00	1413.7
input|c10|3644320-3649651|-|ctg1_3746|	NZ_MKZR01000001|c3|298017-304715|-|BI334_RS01395|non-ribosomal_peptide_synthase|WP_048815377.1	43.3	1800	979	19	1	1768	119	1908	0.0e+00	1413.7
input|c10|3644320-3649651|-|ctg1_3746|	NZ_AP017295|c8|2854126-2861019|+|NOS3756_RS12030|hypothetical_protein|WP_082727204.1	42.7	1877	945	20	1	1766	121	1978	0.0e+00	1413.3
input|c10|3644320-3649651|-|ctg1_3746|	NZ_JYON01000020|c3|69178-81798|+|UH38_RS17200|non-ribosomal_peptide_synthetase|WP_052672433.1	43.8	1813	957	25	1	1766	1159	2957	0.0e+00	1413.3
input|c10|3644320-3649651|-|ctg1_3746|	NZ_MOLN01000006|c11|42269-56410|+|BKX91_RS02125|non-ribosomal_peptide_synthetase|WP_002791695.1	43.0	1838	957	24	1	1770	45	1859	0.0e+00	1413.3
input|c10|3644320-3649651|-|ctg1_3746|	NZ_LMTZ01000113|c13|57215-63844|+|BC008_RS28355|non-ribosomal_peptide_synthetase|WP_058184098.1	43.6	1815	961	21	7	1774	107	1906	0.0e+00	1412.9
input|c10|3644320-3649651|-|ctg1_3746|	NZ_ALVZ01000183|c9|15149-26182|-|XEN7305_RS13790|non-ribosomal_peptide_synthetase|WP_006510063.1	44.7	1791	944	21	8	1773	733	2501	0.0e+00	1412.1
input|c10|3644320-3649651|-|ctg1_3746|	NC_010296|c10|5531394-5545568|-|MAE_RS26185|D-alanine--poly(phosphoribitol)_ligase_subunit_DltA|WP_012268171.1	43.1	1836	957	24	1	1770	45	1859	0.0e+00	1411.4
input|c10|3644320-3649651|-|ctg1_3746|	NZ_JH992893|c7|74375-80964|+|PCC9339_RS35595|non-ribosomal_peptide_synthetase|PCC9339_RS35595	43.1	1800	966	20	6	1770	87	1863	0.0e+00	1411.0
input|c10|3644320-3649651|-|ctg1_3746|	NC_019771|c4|2716853-2725639|-|ANACY_RS11915|non-ribosomal_peptide_synthase|WP_015214493.1	44.2	1808	952	24	1	1769	923	2713	0.0e+00	1409.4
input|c10|3644320-3649651|-|ctg1_3746|	NZ_KQ976354|c6|3719729-3741925|+|WA1_RS15505|hypothetical_protein|WA1_RS15505	43.6	1811	957	19	1	1767	3329	5118	0.0e+00	1408.3
input|c10|3644320-3649651|-|ctg1_3746|	NZ_CP024785|c3|1280690-1296739|-|COO91_RS05835|hypothetical_protein|WP_100897691.1	43.9	1815	958	26	1	1773	2802	4598	0.0e+00	1407.1
input|c10|3644320-3649651|-|ctg1_3746|	NZ_AP018255|c4|1571890-1579698|+|CDC41_RS06590|D-alanine--poly(phosphoribitol)_ligase_subunit_DltA|WP_096685046.1	43.8	1813	968	18	1	1773	87	1889	0.0e+00	1406.7
input|c10|3644320-3649651|-|ctg1_3746|	NZ_CP006003|c13|3698636-3714718|-|MFUL124B02_RS14885|non-ribosomal_peptide_synthetase|WP_046712599.1	43.2	1793	977	17	1	1763	3533	5314	0.0e+00	1406.3
input|c10|3644320-3649651|-|ctg1_3746|	NZ_AP018222|c19|6126587-6136651|-|CA726_RS25255|D-alanine--poly(phosphoribitol)_ligase_subunit_DltA|WP_096539068.1	42.6	1855	957	20	1	1766	1184	3019	0.0e+00	1405.6
input|c10|3644320-3649651|-|ctg1_3746|	NZ_KE734717|c2|862990-877125|+|N313_RS0103735|non-ribosomal_peptide_synthase/polyketide_synthase|WP_026785829.1	42.8	1819	970	22	1	1770	45	1842	0.0e+00	1402.9
input|c10|3644320-3649651|-|ctg1_3746|	NZ_KV757584|c5|37692-44414|+|A4S05_RS08640|D-alanine--poly(phosphoribitol)_ligase_subunit_DltA|WP_069069424.1	43.4	1834	949	26	6	1766	93	1910	0.0e+00	1402.9
input|c10|3644320-3649651|-|ctg1_3746|	NZ_AP018184|c7|3648109-3655050|-|CA737_RS15255|D-alanine--poly(phosphoribitol)_ligase_subunit_DltA|WP_096681084.1	42.2	1893	948	20	1	1766	121	1994	0.0e+00	1401.3
input|c10|3644320-3649651|-|ctg1_3746|	NC_017030|c17|5228705-5265490|-|COCOR_RS21025|hybrid_non-ribosomal_peptide_synthetase/type_I_polyketide_synthase|WP_014397014.1	44.6	1798	944	22	1	1766	9932	11709	0.0e+00	1401.0
input|c10|3644320-3649651|-|ctg1_3746|	NZ_CP021434|c13|4264229-4274650|-|CBW65_RS19720|non-ribosomal_peptide_synthetase|WP_087458308.1	43.5	1788	970	22	7	1763	61	1839	0.0e+00	1400.2
input|c10|3644320-3649651|-|ctg1_3746|	NZ_KB235922|c16|2656544-2670121|+|PLEUR7319_RS0116020|non-ribosomal_peptide_synthetase|WP_019506242.1	43.3	1803	965	21	1	1768	1120	2900	0.0e+00	1400.2
input|c10|3644320-3649651|-|ctg1_3746|	NZ_CP011304|c4|2972902-2987067|+|myaer_RS14625|D-alanine--poly(phosphoribitol)_ligase_subunit_DltA|WP_046662633.1	42.6	1838	964	25	1	1770	45	1859	0.0e+00	1398.3
input|c10|3644320-3649651|-|ctg1_3746|	NZ_CP012375|c4|2971207-2985372|+|amyaer_RS14630|D-alanine--poly(phosphoribitol)_ligase_subunit_DltA|WP_046662633.1	42.6	1838	964	25	1	1770	45	1859	0.0e+00	1398.3
input|c10|3644320-3649651|-|ctg1_3746|	NZ_LRON01000029|c11|24620-44713|+|DUGA2_RS29120|non-ribosomal_peptide_synthetase|WP_083296528.1	43.9	1792	955	19	6	1766	1180	2951	0.0e+00	1398.3
input|c10|3644320-3649651|-|ctg1_3746|	NZ_AP018195|c27|521700-529613|-|CA739_RS38650|D-alanine--poly(phosphoribitol)_ligase_subunit_DltA|WP_073634526.1	44.2	1817	935	24	1	1766	114	1902	0.0e+00	1396.7
input|c10|3644320-3649651|-|ctg1_3746|	NZ_MRCF01000060|c22|8674-16587|-|NIES2130_RS28045|D-alanine--poly(phosphoribitol)_ligase_subunit_DltA|WP_073634526.1	44.2	1817	935	24	1	1766	114	1902	0.0e+00	1396.7
input|c10|3644320-3649651|-|ctg1_3746|	NZ_AP018268|c2|1584398-1596946|-|CDC39_RS08415|non-ribosomal_peptide_synthase/polyketide_synthase|WP_096562233.1	44.3	1793	956	20	1	1772	124	1895	0.0e+00	1396.3
input|c10|3644320-3649651|-|ctg1_3746|	NZ_CP022657|c11|2556722-2568955|-|CIG75_RS10645|D-alanine--poly(phosphoribitol)_ligase_subunit_DltA|WP_094236651.1	43.7	1798	961	24	1	1766	894	2672	0.0e+00	1395.2
input|c10|3644320-3649651|-|ctg1_3746|	NZ_LRHV01000055|c13|1-7973|-|DUGA6_RS31145|non-ribosomal_peptide_synthetase|DUGA6_RS31145	43.6	1796	971	17	1	1773	679	2455	0.0e+00	1394.8
input|c10|3644320-3649651|-|ctg1_3746|	NC_020126|c9|3392046-3414677|-|MYSTI_RS40725|non-ribosomal_peptide_synthase/polyketide_synthase|WP_015348269.1	43.6	1803	961	22	5	1771	4152	5934	0.0e+00	1394.4
input|c10|3644320-3649651|-|ctg1_3746|	NZ_JPMI01000033|c9|18840-31538|+|Q664_RS05955|hybrid_non-ribosomal_peptide_synthetase/type_I_polyketide_synthase|WP_052517727.1	43.5	1799	974	18	1	1772	2130	3913	0.0e+00	1393.3
input|c10|3644320-3649651|-|ctg1_3746|	NZ_FOIB01000005|c42|244010-254926|+|BMY20_RS20965|non-ribosomal_peptide_synthetase|WP_074954934.1	43.2	1788	972	15	1	1763	1134	2903	0.0e+00	1392.5
input|c10|3644320-3649651|-|ctg1_3746|	NZ_CP011509|c19|5031391-5042442|-|AA314_RS19950|hypothetical_protein|WP_082175257.1	42.1	1795	998	20	1	1772	1602	3378	0.0e+00	1392.1
input|c10|3644320-3649651|-|ctg1_3746|	NZ_CP019636|c9|2374269-2387144|-|BZZ01_RS09575|D-alanine--poly(phosphoribitol)_ligase_subunit_DltA|WP_087539170.1	43.7	1823	952	26	1	1772	1110	2909	0.0e+00	1391.7
input|c10|3644320-3649651|-|ctg1_3746|	NC_010628|c8|3763952-3771901|-|NPUN_RS39020|D-alanine--poly(phosphoribitol)_ligase_subunit_DltA|WP_083782475.1	44.1	1804	951	28	1	1766	92	1875	0.0e+00	1390.2
input|c10|3644320-3649651|-|ctg1_3746|	NZ_AP018281|c2|725005-734211|-|CDC35_RS03220|D-alanine--poly(phosphoribitol)_ligase_subunit_DltA|WP_096718147.1	43.2	1793	977	18	9	1773	722	2501	0.0e+00	1389.8
input|c10|3644320-3649651|-|ctg1_3746|	NZ_KE695650|c4|40309-53916|+|M516_RS23100|non-ribosomal_peptide_synthetase|WP_051188157.1	43.6	1794	958	22	6	1766	2216	3988	0.0e+00	1389.4
input|c10|3644320-3649651|-|ctg1_3746|	NZ_JFHF01000004|c4|165680-185527|+|BG58_RS06255|non-ribosomal_peptide_synthetase|WP_051626699.1	43.2	1782	970	15	6	1770	2184	3939	0.0e+00	1387.5
input|c10|3644320-3649651|-|ctg1_3746|	NZ_CP011509|c26|6439676-6472237|+|AA314_RS25250|non-ribosomal_peptide_synthetase|WP_047857561.1	43.7	1793	960	21	1	1766	4323	6093	0.0e+00	1386.3
input|c10|3644320-3649651|-|ctg1_3746|	NZ_LRON01000039|c12|14828-22519|+|DUGA2_RS31180|D-alanine--poly(phosphoribitol)_ligase_subunit_DltA|WP_083296552.1	43.7	1789	969	18	6	1773	70	1841	0.0e+00	1386.3
input|c10|3644320-3649651|-|ctg1_3746|	NC_022600|c3|1880743-1887288|-|GKIL_RS08830|non-ribosomal_peptide_synthase|WP_023173188.1	42.8	1797	981	19	1	1768	83	1861	0.0e+00	1384.8
input|c10|3644320-3649651|-|ctg1_3746|	NZ_CP022657|c10|2162534-2173009|+|CIG75_RS09775|non-ribosomal_peptide_synthetase|WP_094236490.1	42.9	1806	983	22	1	1771	1134	2926	0.0e+00	1384.8
input|c10|3644320-3649651|-|ctg1_3746|	NZ_AMWD01000001|c3|2891323-2899014|+|JAB_RS30720|D-alanine--poly(phosphoribitol)_ligase_subunit_DltA|WP_083902577.1	43.5	1795	965	20	6	1773	70	1841	0.0e+00	1383.6
input|c10|3644320-3649651|-|ctg1_3746|	NZ_CP022657|c11|2411830-2425521|+|CIG75_RS10355|non-ribosomal_peptide_synthetase|WP_094236601.1	42.7	1804	987	21	1	1774	1145	2932	0.0e+00	1382.1
input|c10|3644320-3649651|-|ctg1_3746|	NZ_JPMI01000276|c38|28954-61530|-|Q664_RS38025|non-ribosomal_peptide_synthetase|WP_043407562.1	43.4	1788	968	21	1	1767	5380	7144	0.0e+00	1380.5
input|c10|3644320-3649651|-|ctg1_3746|	NZ_MPOI01000004|c26|643927-676497|-|BO221_RS16105|non-ribosomal_peptide_synthetase|WP_083681071.1	43.3	1791	966	21	1	1767	5380	7144	0.0e+00	1379.8
input|c10|3644320-3649651|-|ctg1_3746|	NC_017030|c15|4875502-4907016|+|COCOR_RS19655|non-ribosomal_peptide_synthetase|WP_014396740.1	43.3	1793	978	21	1	1768	7090	8868	0.0e+00	1379.0
input|c10|3644320-3649651|-|ctg1_3746|	NZ_CP021434|c12|3857189-3870103|+|CBW65_RS18625|D-alanine--poly(phosphoribitol)_ligase_subunit_DltA|WP_087458104.1	43.1	1785	967	22	7	1770	1822	3579	0.0e+00	1379.0
input|c10|3644320-3649651|-|ctg1_3746|	NZ_CP022657|c10|2199703-2216475|+|CIG75_RS09800|non-ribosomal_peptide_synthetase|WP_094236495.1	42.8	1801	988	17	1	1771	1123	2911	0.0e+00	1379.0
input|c10|3644320-3649651|-|ctg1_3746|	NZ_FCOD02000004|c9|94242-120473|+|AWB73_RS07410|non-ribosomal_peptide_synthetase|WP_061117034.1	42.8	1786	995	12	2	1770	2173	3948	0.0e+00	1379.0
input|c10|3644320-3649651|-|ctg1_3746|	NZ_MJGC01000032|c3|7985-14518|+|BH720_RS02695|D-alanine--poly(phosphoribitol)_ligase_subunit_DltA|WP_083263215.1	43.7	1793	943	23	1	1766	107	1859	0.0e+00	1378.6
input|c10|3644320-3649651|-|ctg1_3746|	NZ_MPOI01000003|c36|429748-442446|+|BO221_RS12230|non-ribosomal_peptide_synthetase|WP_073560595.1	42.9	1800	986	18	1	1773	2130	3914	0.0e+00	1377.5
input|c10|3644320-3649651|-|ctg1_3746|	NZ_JPMI01000321|c47|1-37757|+|Q664_RS43295|hybrid_non-ribosomal_peptide_synthetase/type_I_polyketide_synthase|WP_043410518.1	42.7	1800	994	16	1	1773	8617	10406	0.0e+00	1375.5
input|c10|3644320-3649651|-|ctg1_3746|	NZ_CP021983|c2|2109510-2116043|-|XM38_RS09490|D-alanine--poly(phosphoribitol)_ligase_subunit_DltA|WP_080814315.1	43.2	1788	968	17	1	1763	88	1853	0.0e+00	1374.4
input|c10|3644320-3649651|-|ctg1_3746|	NC_008095|c9|4297460-4333279|+|MXAN_RS36330|non-ribosomal_peptide_synthetase|WP_011553654.1	42.7	1796	993	17	1	1772	3255	5038	0.0e+00	1374.0
input|c10|3644320-3649651|-|ctg1_3746|	NZ_AP014578|c6|283197-296381|-|BRPE67_RS24015|non-ribosomal_peptide_synthetase|WP_052485747.1	43.0	1786	980	16	2	1770	2221	3985	0.0e+00	1373.6
input|c10|3644320-3649651|-|ctg1_3746|	NC_017030|c17|5265794-5301322|-|COCOR_RS21030|hybrid_non-ribosomal_peptide_synthetase/type_I_polyketide_synthase|WP_014397015.1	43.6	1794	968	19	1	1766	9509	11287	0.0e+00	1373.2
input|c10|3644320-3649651|-|ctg1_3746|	NZ_JNIG01000012|c8|287375-291989|+|N521_RS10770|non-ribosomal_peptide_synthase|N521_RS10770	47.2	1497	757	14	1	1472	49	1537	0.0e+00	1373.2
input|c10|3644320-3649651|-|ctg1_3746|	NZ_MPOI01000010|c17|173335-216252|+|BO221_RS29235|non-ribosomal_peptide_synthetase|WP_073563946.1	42.4	1794	998	17	1	1768	10914	12697	0.0e+00	1371.3
input|c10|3644320-3649651|-|ctg1_3746|	NZ_CP022657|c7|1459733-1473049|+|CIG75_RS06630|non-ribosomal_peptide_synthetase|WP_094235928.1	42.5	1799	969	23	1	1769	1092	2854	0.0e+00	1369.0
input|c10|3644320-3649651|-|ctg1_3746|	NZ_AP018207|c16|8293422-8309381|+|CA724_RS33190|D-alanine--poly(phosphoribitol)_ligase_subunit_DltA|WP_096647408.1	43.4	1801	965	24	1	1766	2780	4560	0.0e+00	1368.6
input|c10|3644320-3649651|-|ctg1_3746|	NZ_CP006003|c13|3689074-3698868|-|MFUL124B02_RS44085|hypothetical_protein|WP_082165121.1	42.9	1798	971	20	1	1763	1441	3218	0.0e+00	1367.8
input|c10|3644320-3649651|-|ctg1_3746|	NZ_JPMI01000290|c44|93-6602|+|Q664_RS39595|hypothetical_protein|WP_084610717.1	42.5	1812	972	20	1	1766	67	1854	0.0e+00	1367.4
input|c10|3644320-3649651|-|ctg1_3746|	NZ_LRHV01000056|c14|1-7758|-|DUGA6_RS31160|non-ribosomal_peptide_synthetase|DUGA6_RS31160	43.2	1792	974	18	6	1773	36	1807	0.0e+00	1367.4
input|c10|3644320-3649651|-|ctg1_3746|	NZ_CP016001|c5|276050-302332|-|A9R05_RS25985|non-ribosomal_peptide_synthetase|WP_077159334.1	43.1	1784	978	17	2	1770	2220	3981	0.0e+00	1365.5
input|c10|3644320-3649651|-|ctg1_3746|	NC_014248|c2|2008359-2018234|+|AAZO_RS09200|non-ribosomal_peptide_synthetase|WP_013191041.1	42.4	1824	971	22	7	1768	913	2719	0.0e+00	1365.1
input|c10|3644320-3649651|-|ctg1_3746|	NC_016590|c6|994352-1014316|+|BYI23_RS27340|non-ribosomal_peptide_synthetase|WP_050878556.1	43.0	1786	977	17	2	1770	2221	3982	0.0e+00	1362.8
input|c10|3644320-3649651|-|ctg1_3746|	NZ_FOIJ01000001|c1|55638-73826|-|BMW77_RS00150|non-ribosomal_peptide_synthase/polyketide_synthase|WP_093514988.1	42.5	1799	981	19	1	1766	3955	5733	0.0e+00	1360.9
input|c10|3644320-3649651|-|ctg1_3746|	NC_008095|c10|4501281-4544105|+|MXAN_RS18335|hybrid_non-ribosomal_peptide_synthetase/type_I_polyketide_synthase|WP_011553792.1	42.1	1814	993	17	1	1771	10866	12664	0.0e+00	1360.5
input|c10|3644320-3649651|-|ctg1_3746|	NZ_ANKQ01000001|c4|645398-651319|+|O53_RS25135|non-ribosomal_peptide_synthetase|WP_002734710.1	44.0	1822	938	26	1	1768	116	1908	0.0e+00	1360.1
input|c10|3644320-3649651|-|ctg1_3746|	NZ_CP018099|c1|1624499-1638049|-|Cabys_RS06450|non-ribosomal_peptide_synthetase|WP_006929432.1	41.7	1815	992	25	6	1772	69	1864	0.0e+00	1360.1
input|c10|3644320-3649651|-|ctg1_3746|	NZ_CP022657|c11|2322842-2347228|+|CIG75_RS10305|non-ribosomal_peptide_synthase/polyketide_synthase|WP_094236592.1	42.4	1805	1000	16	1	1772	6034	7832	0.0e+00	1358.6
input|c10|3644320-3649651|-|ctg1_3746|	NZ_CP022657|c4|760319-767263|+|CIG75_RS03350|D-alanine--poly(phosphoribitol)_ligase_subunit_DltA|WP_094235378.1	42.3	1808	996	25	1	1775	64	1856	0.0e+00	1357.0
input|c10|3644320-3649651|-|ctg1_3746|	NZ_JONM01000008|c7|216063-229997|-|BR41_RS12685|non-ribosomal_peptide_synthetase|WP_035057026.1	43.1	1783	979	16	1	1766	2289	4053	0.0e+00	1357.0
input|c10|3644320-3649651|-|ctg1_3746|	NZ_CP022657|c11|2347258-2353650|+|CIG75_RS10310|D-alanine--poly(phosphoribitol)_ligase_subunit_DltA|WP_094236593.1	43.2	1797	982	21	1	1771	58	1842	0.0e+00	1356.7
input|c10|3644320-3649651|-|ctg1_3746|	NZ_LT797701|c6|734908-742605|+|PL11201_RS13445|non-ribosomal_peptide_synthetase|WP_079679345.1	42.6	1828	967	19	1	1766	114	1920	0.0e+00	1356.7
input|c10|3644320-3649651|-|ctg1_3746|	NZ_LRON01000029|c11|10589-24538|+|DUGA2_RS29115|D-alanine--poly(phosphoribitol)_ligase_subunit_DltA|WP_083296527.1	43.4	1789	964	18	7	1768	2581	4347	0.0e+00	1356.3
input|c10|3644320-3649651|-|ctg1_3746|	NZ_LRHV01000009|c8|10730-24679|+|DUGA6_RS14980|D-alanine--poly(phosphoribitol)_ligase_subunit_DltA|WP_084805904.1	43.3	1789	965	18	7	1768	2581	4347	0.0e+00	1355.9
input|c10|3644320-3649651|-|ctg1_3746|	NZ_CP010976|c4|1447140-1454066|+|UB51_RS26255|non-ribosomal_peptide_synthetase|WP_052675776.1	46.6	1556	784	16	243	1770	16	1552	0.0e+00	1355.5
input|c10|3644320-3649651|-|ctg1_3746|	NZ_FOAP01000004|c17|286979-305053|-|BMZ62_RS09895|non-ribosomal_peptide_synthetase|WP_075006216.1	42.5	1799	982	19	1	1766	3917	5695	0.0e+00	1355.5
input|c10|3644320-3649651|-|ctg1_3746|	NZ_MPOI01000010|c16|42071-48601|-|BO221_RS28785|D-alanine--poly(phosphoribitol)_ligase_subunit_DltA|WP_083681472.1	42.1	1816	980	20	1	1766	67	1860	0.0e+00	1355.5
input|c10|3644320-3649651|-|ctg1_3746|	NZ_FNAJ01000011|c6|197053-214542|+|BLU09_RS27405|non-ribosomal_peptide_synthetase|WP_090492632.1	42.0	1814	995	17	1	1771	2421	4219	0.0e+00	1355.1
input|c10|3644320-3649651|-|ctg1_3746|	NZ_AUZM01000121|c6|2471-10300|+|M595_RS26165|D-alanine--poly(phosphoribitol)_ligase_subunit_DltA|WP_023069605.1	43.2	1791	973	19	1	1766	73	1844	0.0e+00	1354.3
input|c10|3644320-3649651|-|ctg1_3746|	NZ_CP021434|c13|4257757-4264224|-|CBW65_RS19715|D-alanine--poly(phosphoribitol)_ligase_subunit_DltA|WP_087458307.1	42.9	1784	949	21	6	1770	125	1858	0.0e+00	1354.0
input|c10|3644320-3649651|-|ctg1_3746|	NZ_AADV02000019|c9|17628-37014|+|CWATDRAFT_RS14255|non-ribosomal_peptide_synthetase|WP_042711533.1	36.7	2203	947	13	1	1766	757	2948	0.0e+00	1353.6
input|c10|3644320-3649651|-|ctg1_3746|	NZ_CP022657|c11|2579869-2592759|-|CIG75_RS10705|D-alanine--poly(phosphoribitol)_ligase_subunit_DltA|WP_094236661.1	42.4	1788	982	18	10	1776	1815	3576	0.0e+00	1353.2
input|c10|3644320-3649651|-|ctg1_3746|	NZ_CP021434|c12|4094473-4100865|-|CBW65_RS19140|D-alanine--poly(phosphoribitol)_ligase_subunit_DltA|WP_087458201.1	43.0	1803	967	24	1	1766	58	1837	0.0e+00	1352.4
input|c10|3644320-3649651|-|ctg1_3746|	NZ_KK073768|c4|2330039-2338345|+|TOL9009_RS42175|non-ribosomal_peptide_synthetase|WP_051502915.1	43.9	1710	925	14	1	1681	50	1753	0.0e+00	1352.4
input|c10|3644320-3649651|-|ctg1_3746|	NZ_CP021434|c13|4247591-4257760|-|CBW65_RS19710|non-ribosomal_peptide_synthetase|WP_087458306.1	43.1	1790	930	26	1	1766	46	1770	0.0e+00	1351.7
input|c10|3644320-3649651|-|ctg1_3746|	NZ_FNLB01000008|c1|2177-21127|-|BLS62_RS27780|non-ribosomal_peptide_synthase/polyketide_synthase|WP_093190140.1	43.2	1798	962	25	1	1770	3207	4972	0.0e+00	1350.9
input|c10|3644320-3649651|-|ctg1_3746|	NZ_CP021434|c13|4223301-4230950|-|CBW65_RS19615|D-alanine--poly(phosphoribitol)_ligase_subunit_DltA|WP_087458289.1	42.4	1799	990	18	1	1768	50	1833	0.0e+00	1349.7
input|c10|3644320-3649651|-|ctg1_3746|	NZ_AJHK02000010|c10|163405-189738|-|BURK_RS10110|non-ribosomal_peptide_synthetase|WP_083909435.1	42.3	1788	1001	14	2	1770	2207	3982	0.0e+00	1349.3
input|c10|3644320-3649651|-|ctg1_3746|	NZ_CP006003|c28|6770415-6781325|+|MFUL124B02_RS44350|hypothetical_protein|WP_082165289.1	42.0	1796	1005	17	1	1772	1553	3335	0.0e+00	1349.0
input|c10|3644320-3649651|-|ctg1_3746|	NZ_CP006003|c28|6781363-6789114|+|MFUL124B02_RS26445|non-ribosomal_peptide_synthetase|WP_052771132.1	42.3	1785	993	15	1	1763	79	1848	0.0e+00	1349.0
input|c10|3644320-3649651|-|ctg1_3746|	NZ_LMTZ01000055|c7|12521-26158|+|BC008_RS09725|non-ribosomal_peptide_synthetase|WP_058183472.1	41.4	1842	989	23	1	1773	2364	4184	0.0e+00	1349.0
input|c10|3644320-3649651|-|ctg1_3746|	NC_017030|c19|5642889-5654972|+|COCOR_RS22270|non-ribosomal_peptide_synthetase|WP_014397265.1	43.6	1800	958	28	1	1774	1699	3467	0.0e+00	1347.8
input|c10|3644320-3649651|-|ctg1_3746|	NZ_LATL02000218|c7|1-5640|-|WN50_RS18525|hypothetical_protein|WP_049560173.1	43.0	1789	979	18	1	1766	73	1844	0.0e+00	1347.8
input|c10|3644320-3649651|-|ctg1_3746|	NZ_AMWD01000002|c4|30709-44655|+|JAB_RS12875|non-ribosomal_peptide_synthetase|WP_008447581.1	43.3	1789	966	18	7	1768	2581	4347	0.0e+00	1347.0
input|c10|3644320-3649651|-|ctg1_3746|	NZ_CP021434|c11|3705540-3722264|+|CBW65_RS18040|non-ribosomal_peptide_synthetase|WP_087458017.1	42.6	1795	984	21	1	1770	3252	5024	0.0e+00	1346.6
input|c10|3644320-3649651|-|ctg1_3746|	NZ_CP022098|c29|7140784-7159464|-|CYFUS_RS29080|non-ribosomal_peptide_synthetase|WP_095988189.1	43.3	1794	979	19	1	1772	734	2510	0.0e+00	1346.3
input|c10|3644320-3649651|-|ctg1_3746|	NZ_JMIR01000020|c10|42697-56406|-|EL26_RS13710|non-ribosomal_peptide_synthetase|WP_052036364.1	42.0	1817	977	25	1	1771	2235	4021	0.0e+00	1346.3
input|c10|3644320-3649651|-|ctg1_3746|	NZ_KB235896|c9|4502553-4512383|-|ANA7108_RS0121110|non-ribosomal_peptide_synthetase|WP_016952818.1	42.7	1804	965	25	1	1761	914	2692	0.0e+00	1346.3
input|c10|3644320-3649651|-|ctg1_3746|	NZ_CP022203|c10|4578193-4597086|+|MYMAC_RS18780|non-ribosomal_peptide_synthase/polyketide_synthase|WP_095959064.1	42.1	1818	988	20	1	1771	2888	4688	0.0e+00	1345.9
input|c10|3644320-3649651|-|ctg1_3746|	NZ_CP008941|c2|1021830-1030001|-|ID47_RS11645|non-ribosomal_peptide_synthetase|WP_051908597.1	46.1	1609	825	20	1	1575	1117	2716	0.0e+00	1345.5
input|c10|3644320-3649651|-|ctg1_3746|	NZ_MPOI01000010|c16|52725-66461|-|BO221_RS28815|non-ribosomal_peptide_synthetase|WP_083681476.1	41.7	1816	994	20	1	1773	2215	4009	0.0e+00	1345.5
input|c10|3644320-3649651|-|ctg1_3746|	NC_015711|c15|6522790-6541536|+|LILAB_RS26690|non-ribosomal_peptide_synthase/polyketide_synthase|WP_082207233.1	41.9	1818	991	19	1	1771	2839	4638	0.0e+00	1345.1
input|c10|3644320-3649651|-|ctg1_3746|	NZ_CP021434|c3|724703-731647|-|CBW65_RS03500|D-alanine--poly(phosphoribitol)_ligase_subunit_DltA|WP_087455615.1	42.7	1806	978	29	1	1768	64	1851	0.0e+00	1344.7
input|c10|3644320-3649651|-|ctg1_3746|	NZ_JPMI01000282|c41|1-14820|+|Q664_RS39050|non-ribosomal_peptide_synthetase|Q664_RS39050	41.4	1812	1010	18	1	1773	2009	3808	0.0e+00	1344.3
input|c10|3644320-3649651|-|ctg1_3746|	NZ_CP021434|c12|3966886-3979596|+|CBW65_RS18885|D-alanine--poly(phosphoribitol)_ligase_subunit_DltA|WP_087458153.1	42.5	1794	992	18	1	1770	1729	3507	0.0e+00	1343.9
input|c10|3644320-3649651|-|ctg1_3746|	NC_014623|c22|5057147-5068183|+|STAUR_RS20465|D-alanine--poly(phosphoribitol)_ligase_subunit_DltA|WP_013376087.1	43.0	1792	975	22	1	1763	86	1860	0.0e+00	1343.6
input|c10|3644320-3649651|-|ctg1_3746|	NZ_CP012109|c17|4170951-4187768|-|A176_RS38015|hypothetical_protein|A176_RS38015	41.8	1796	1010	16	1	1772	3253	5036	0.0e+00	1343.6
input|c10|3644320-3649651|-|ctg1_3746|	NZ_FNLB01000008|c1|71634-82511|-|BLS62_RS28000|D-alanine--poly(phosphoribitol)_ligase_subunit_DltA|WP_093190201.1	43.1	1799	963	23	1	1770	1121	2888	0.0e+00	1343.6
input|c10|3644320-3649651|-|ctg1_3746|	NZ_CP022203|c9|4324740-4360556|+|MYMAC_RS17980|non-ribosomal_peptide_synthetase|WP_095958962.1	42.5	1799	991	19	1	1772	8554	10336	0.0e+00	1343.2
input|c10|3644320-3649651|-|ctg1_3746|	NZ_FOIB01000005|c42|233062-243972|+|BMY20_RS20960|D-alanine--poly(phosphoribitol)_ligase_subunit_DltA|WP_083560137.1	41.9	1796	1006	17	1	1772	1553	3335	0.0e+00	1342.8
input|c10|3644320-3649651|-|ctg1_3746|	NC_022600|c3|1874255-1880746|-|GKIL_RS08825|non-ribosomal_peptide_synthase|WP_023173187.1	42.0	1800	987	24	1	1772	64	1834	0.0e+00	1341.6
input|c10|3644320-3649651|-|ctg1_3746|	NZ_JYNJ01000021|c11|1252-12246|-|SG34_RS33300|non-ribosomal_peptide_synthetase|WP_053046494.1	42.2	1814	972	23	8	1763	124	1918	0.0e+00	1340.9
input|c10|3644320-3649651|-|ctg1_3746|	NZ_KQ976354|c6|3741922-3757098|+|WA1_RS15510|non-ribosomal_peptide_synthetase|WP_017742673.1	42.3	1822	978	26	2	1771	2678	4477	0.0e+00	1340.9
input|c10|3644320-3649651|-|ctg1_3746|	NC_013161|c8|3844443-3851630|-|CYAN8802_RS17980|non-ribosomal_peptide_synthetase|WP_015784849.1	40.7	1915	968	23	7	1768	80	1979	0.0e+00	1340.5
input|c10|3644320-3649651|-|ctg1_3746|	NC_017030|c12|4432824-4465376|-|COCOR_RS17995|hybrid_non-ribosomal_peptide_synthetase/type_I_polyketide_synthase|WP_014396410.1	41.7	1834	997	21	1	1772	7958	9781	0.0e+00	1340.1
input|c10|3644320-3649651|-|ctg1_3746|	NC_021658|c13|3653023-3667491|-|SCE1572_RS13585|non-ribosomal_peptide_synthase/polyketide_synthase|WP_080682110.1	42.7	1813	975	20	1	1770	1685	3476	0.0e+00	1340.1
input|c10|3644320-3649651|-|ctg1_3746|	NZ_CP021434|c11|3733007-3739399|+|CBW65_RS18055|D-alanine--poly(phosphoribitol)_ligase_subunit_DltA|WP_087458020.1	41.6	1791	985	20	6	1771	88	1842	0.0e+00	1340.1
input|c10|3644320-3649651|-|ctg1_3746|	NZ_MPOI01000013|c8|439026-446279|-|BO221_RS36615|non-ribosomal_peptide_synthetase|WP_073565473.1	42.8	1795	976	19	1	1766	82	1854	0.0e+00	1339.3
input|c10|3644320-3649651|-|ctg1_3746|	NC_009926|c11|228848-238093|+|AM1_RS29780|non-ribosomal_peptide_synthetase|WP_012166733.1	41.7	1804	1003	17	1	1771	952	2739	0.0e+00	1338.9
input|c10|3644320-3649651|-|ctg1_3746|	NC_011726|c8|3866137-3873324|-|PCC8801_RS17980|non-ribosomal_peptide_synthetase|WP_012596904.1	40.6	1915	969	23	7	1768	80	1979	0.0e+00	1338.6
input|c10|3644320-3649651|-|ctg1_3746|	NZ_AP018316|c6|3951570-3964004|-|CA730_RS18565|D-alanine--poly(phosphoribitol)_ligase_subunit_DltA|WP_096669537.1	41.6	1812	994	27	2	1771	1650	3438	0.0e+00	1338.6
input|c10|3644320-3649651|-|ctg1_3746|	NC_015711|c14|6266432-6283858|+|LILAB_RS25850|non-ribosomal_peptide_synthetase|WP_013940241.1	42.5	1796	996	16	1	1772	3341	5124	0.0e+00	1338.2
input|c10|3644320-3649651|-|ctg1_3746|	NZ_CP021434|c11|3739417-3745887|+|CBW65_RS18060|D-alanine--poly(phosphoribitol)_ligase_subunit_DltA|WP_087458021.1	43.0	1800	957	27	1	1763	84	1851	0.0e+00	1338.2
input|c10|3644320-3649651|-|ctg1_3746|	NZ_JXYX01000001|c2|399884-409639|+|OA58_RS01905|hypothetical_protein|WP_081106732.1	42.3	1816	977	25	7	1766	1136	2936	0.0e+00	1338.2
input|c10|3644320-3649651|-|ctg1_3746|	NZ_CP017599|c13|3594086-3601936|-|BJP34_RS13485|non-ribosomal_peptide_synthetase|WP_070392793.1	41.3	1812	1006	24	7	1770	140	1941	0.0e+00	1337.0
input|c10|3644320-3649651|-|ctg1_3746|	NZ_JPMI01000319|c46|1-23016|+|Q664_RS53470|non-ribosomal_peptide_synthetase|Q664_RS53470	41.9	1804	990	18	1	1766	4278	6060	0.0e+00	1336.6
input|c10|3644320-3649651|-|ctg1_3746|	NZ_AP018207|c16|8323257-8334311|+|CA724_RS33200|D-alanine--poly(phosphoribitol)_ligase_subunit_DltA|WP_096647410.1	41.1	1800	1012	22	2	1773	1591	3370	0.0e+00	1335.5
input|c10|3644320-3649651|-|ctg1_3746|	NZ_CP012201|c7|1502690-1518829|-|ACZ75_RS05630|non-ribosomal_peptide_synthetase|WP_050407824.1	42.1	1807	990	21	6	1766	1955	3750	0.0e+00	1333.9
input|c10|3644320-3649651|-|ctg1_3746|	NZ_CP022657|c10|2183686-2199678|+|CIG75_RS09795|D-alanine--poly(phosphoribitol)_ligase_subunit_DltA|WP_094236494.1	42.0	1799	1003	17	1	1768	2172	3961	0.0e+00	1333.9
input|c10|3644320-3649651|-|ctg1_3746|	NZ_CP017599|c16|4001603-4008199|+|BJP34_RS14815|non-ribosomal_peptide_synthetase|WP_070393000.1	42.0	1824	977	26	1	1772	111	1905	0.0e+00	1332.8
input|c10|3644320-3649651|-|ctg1_3746|	NZ_CP022657|c11|2398961-2411800|+|CIG75_RS10350|D-alanine--poly(phosphoribitol)_ligase_subunit_DltA|WP_094236600.1	42.8	1795	970	22	8	1766	2211	3985	0.0e+00	1331.6
input|c10|3644320-3649651|-|ctg1_3746|	NZ_CM000758|c5|2374934-2379853|+|BTHUR0013_RS11870|non-ribosomal_peptide_synthetase|WP_003307048.1	52.8	1325	576	16	477	1772	1	1305	0.0e+00	1330.9
input|c10|3644320-3649651|-|ctg1_3746|	NZ_CP021434|c4|895001-901417|-|CBW65_RS04085|D-alanine--poly(phosphoribitol)_ligase_subunit_DltA|WP_087455721.1	42.8	1798	947	30	7	1768	86	1838	0.0e+00	1328.9
input|c10|3644320-3649651|-|ctg1_3746|	NZ_FNLB01000008|c2|585757-597762|-|BLS62_RS30315|D-alanine--poly(phosphoribitol)_ligase_subunit_DltA|WP_093191627.1	42.5	1792	979	21	1	1763	432	2200	0.0e+00	1328.9
input|c10|3644320-3649651|-|ctg1_3746|	NZ_FTPJ01000003|c8|939899-957280|+|B0B13_RS08625|non-ribosomal_peptide_synthetase|WP_076795737.1	42.1	1798	986	21	1	1770	3480	5250	0.0e+00	1328.2
input|c10|3644320-3649651|-|ctg1_3746|	NZ_CP026681|c5|2340470-2345998|-|NPM_RS10230|hypothetical_protein|WP_104899390.1	43.2	1752	935	21	8	1718	100	1831	0.0e+00	1327.8
input|c10|3644320-3649651|-|ctg1_3746|	NZ_CP022657|c11|2508371-2514781|-|CIG75_RS10585|D-alanine--poly(phosphoribitol)_ligase_subunit_DltA|WP_094236641.1	42.6	1797	965	27	1	1768	78	1836	0.0e+00	1327.4
input|c10|3644320-3649651|-|ctg1_3746|	NZ_CP021434|c12|3996207-4002752|+|CBW65_RS18905|D-alanine--poly(phosphoribitol)_ligase_subunit_DltA|WP_087458156.1	41.6	1804	995	19	1	1766	89	1871	0.0e+00	1327.0
input|c10|3644320-3649651|-|ctg1_3746|	NZ_FTPM01000001|c12|2269689-2287070|-|B0B08_RS10630|non-ribosomal_peptide_synthetase|WP_076786548.1	42.1	1798	986	21	1	1770	3480	5250	0.0e+00	1326.2
input|c10|3644320-3649651|-|ctg1_3746|	NZ_CP012673|c13|5084739-5106158|+|SOCE26_RS18705|non-ribosomal_peptide_synthetase|WP_104981151.1	41.5	1808	994	24	7	1772	4589	6375	0.0e+00	1325.8
input|c10|3644320-3649651|-|ctg1_3746|	NZ_CP012159|c7|2368271-2378242|+|CMC5_RS08845|non-ribosomal_peptide_synthetase|WP_050429982.1	41.9	1800	1001	19	1	1766	1179	2967	0.0e+00	1325.5
input|c10|3644320-3649651|-|ctg1_3746|	NZ_CP021434|c17|5103777-5113865|-|CBW65_RS23400|non-ribosomal_peptide_synthetase|WP_087458962.1	42.7	1779	976	20	1	1763	1092	2842	0.0e+00	1325.5
input|c10|3644320-3649651|-|ctg1_3746|	NC_010546|c4|3150637-3158418|-|CCE_RS14520|non-ribosomal_peptide_synthetase|WP_012362058.1	42.5	1798	954	24	1	1766	73	1823	0.0e+00	1323.9
input|c10|3644320-3649651|-|ctg1_3746|	NZ_CP011509|c19|4958532-4984085|-|AA314_RS19840|hybrid_non-ribosomal_peptide_synthetase/type_I_polyketide_synthase|WP_047856741.1	41.3	1803	1021	21	1	1775	6171	7964	0.0e+00	1323.5
input|c10|3644320-3649651|-|ctg1_3746|	NZ_CP021434|c12|3979621-3990129|+|CBW65_RS18890|non-ribosomal_peptide_synthetase|WP_087458154.1	41.3	1802	998	23	1	1763	92	1873	0.0e+00	1323.1
input|c10|3644320-3649651|-|ctg1_3746|	NZ_CP006003|c16|4832625-4850900|-|MFUL124B02_RS19475|non-ribosomal_peptide_synthetase|WP_052771026.1	42.3	1796	984	19	1	1766	557	2329	0.0e+00	1322.8
input|c10|3644320-3649651|-|ctg1_3746|	NZ_MDZH01000375|c11|37670-46798|+|BFG60_RS25210|D-alanine--poly(phosphoribitol)_ligase_subunit_DltA|WP_081330895.1	36.4	2226	936	20	1	1768	115	2319	0.0e+00	1322.4
input|c10|3644320-3649651|-|ctg1_3746|	NZ_FNLB01000008|c1|62119-71619|-|BLS62_RS27995|D-alanine--poly(phosphoribitol)_ligase_subunit_DltA|WP_093190199.1	42.8	1789	976	21	1	1768	1095	2857	0.0e+00	1321.6
input|c10|3644320-3649651|-|ctg1_3746|	NZ_FOIJ01000001|c4|771485-789277|-|BMW77_RS03060|non-ribosomal_peptide_synthase/polyketide_synthase|WP_093515468.1	41.8	1791	987	26	1	1763	3403	5166	0.0e+00	1321.6
input|c10|3644320-3649651|-|ctg1_3746|	NZ_KQ976354|c6|3766116-3779489|+|WA1_RS15535|non-ribosomal_peptide_synthetase|WA1_RS15535	42.4	1819	971	21	1	1766	101	1896	0.0e+00	1321.6
input|c10|3644320-3649651|-|ctg1_3746|	NZ_FOIB01000018|c15|1-23889|+|BMY20_RS41940|non-ribosomal_peptide_synthetase|WP_074959286.1	42.2	1796	985	19	1	1766	2428	4200	0.0e+00	1321.2
input|c10|3644320-3649651|-|ctg1_3746|	NZ_CP022657|c11|2458878-2465423|-|CIG75_RS10465|D-alanine--poly(phosphoribitol)_ligase_subunit_DltA|WP_094236620.1	41.4	1809	1009	23	1	1771	87	1882	0.0e+00	1320.4
input|c10|3644320-3649651|-|ctg1_3746|	NZ_AUDI01000004|c6|491006-507097|+|H597_RS29900|D-alanine--poly(phosphoribitol)_ligase_subunit_DltA|WP_083940958.1	41.6	1808	997	21	6	1766	1940	3735	0.0e+00	1317.8
input|c10|3644320-3649651|-|ctg1_3746|	NZ_CP011509|c19|5017803-5031389|-|AA314_RS19945|non-ribosomal_peptide_synthetase|WP_053066562.1	40.7	1795	1022	17	1	1768	2180	3958	0.0e+00	1316.6
input|c10|3644320-3649651|-|ctg1_3746|	NZ_AMWD01000002|c4|44737-61644|+|JAB_RS12880|non-ribosomal_peptide_synthetase|WP_008447582.1	41.7	1797	991	20	6	1769	3306	5079	0.0e+00	1315.8
input|c10|3644320-3649651|-|ctg1_3746|	NC_020126|c7|2521259-2537932|-|MYSTI_RS10125|non-ribosomal_peptide_synthetase|WP_015347651.1	41.9	1790	996	20	1	1766	2166	3935	0.0e+00	1315.1
input|c10|3644320-3649651|-|ctg1_3746|	NZ_JPMI01000280|c40|40977-55679|+|Q664_RS39005|non-ribosomal_peptide_synthetase|WP_052519202.1	42.0	1796	994	18	1	1766	2825	4602	0.0e+00	1315.1
input|c10|3644320-3649651|-|ctg1_3746|	NZ_JPMI01000289|c43|143574-157337|+|Q664_RS39565|non-ribosomal_peptide_synthetase|WP_084610710.1	42.0	1813	980	25	1	1771	1151	2934	0.0e+00	1315.1
input|c10|3644320-3649651|-|ctg1_3746|	NC_014722|c9|1981984-1999359|+|RBRH_RS08650|non-ribosomal_peptide_synthetase|WP_013435805.1	42.4	1797	977	24	1	1768	3479	5246	0.0e+00	1314.7
input|c10|3644320-3649651|-|ctg1_3746|	NC_020126|c15|5608880-5624506|+|MYSTI_RS21510|non-ribosomal_peptide_synthase/polyketide_synthase|WP_015349902.1	41.8	1802	1003	23	1	1766	2659	4450	0.0e+00	1314.3
input|c10|3644320-3649651|-|ctg1_3746|	NZ_JHEG02000042|c15|49851-57746|+|DA73_RS13870|non-ribosomal_peptide_synthetase|DA73_RS13870	42.0	1813	997	21	1	1772	101	1900	0.0e+00	1314.3
input|c10|3644320-3649651|-|ctg1_3746|	NZ_CP022098|c34|8257891-8277993|-|CYFUS_RS33240|non-ribosomal_peptide_synthetase|WP_095988882.1	41.6	1808	1000	20	1	1771	3270	5058	0.0e+00	1313.1
input|c10|3644320-3649651|-|ctg1_3746|	NZ_FORR01000015|c5|52244-63097|-|BMZ78_RS13645|D-alanine--poly(phosphoribitol)_ligase_subunit_DltA|WP_093230996.1	41.3	1795	993	29	5	1772	53	1813	0.0e+00	1313.1
input|c10|3644320-3649651|-|ctg1_3746|	NZ_LRHV01000009|c8|24854-32104|+|DUGA6_RS14985|non-ribosomal_peptide_synthetase|DUGA6_RS14985	41.8	1799	987	21	6	1769	87	1860	0.0e+00	1313.1
input|c10|3644320-3649651|-|ctg1_3746|	NZ_MPOI01000017|c30|192739-218295|+|BO221_RS43090|non-ribosomal_peptide_synthase/polyketide_synthase|WP_083682330.1	41.3	1805	1018	21	1	1775	6172	7965	0.0e+00	1313.1
input|c10|3644320-3649651|-|ctg1_3746|	NC_020126|c9|3414674-3421387|-|MYSTI_RS40730|non-ribosomal_peptide_synthetase|WP_015348270.1	42.5	1767	968	20	1	1736	359	2108	0.0e+00	1312.0
input|c10|3644320-3649651|-|ctg1_3746|	NZ_CP011509|c24|6193716-6208418|-|AA314_RS24420|non-ribosomal_peptide_synthetase|WP_053066661.1	42.0	1796	994	19	1	1766	2825	4602	0.0e+00	1312.0
input|c10|3644320-3649651|-|ctg1_3746|	NC_019702|c3|2935327-2942604|-|SYN7502_RS14700|non-ribosomal_peptide_synthase|WP_015169561.1	41.6	1786	994	19	8	1770	91	1850	0.0e+00	1311.6
input|c10|3644320-3649651|-|ctg1_3746|	NZ_CP013232|c2|576135-584441|+|CFter6_RS02400|non-ribosomal_peptide_synthetase|WP_061538597.1	41.3	1812	993	21	1	1766	693	2479	0.0e+00	1309.7
input|c10|3644320-3649651|-|ctg1_3746|	NZ_ANAH02000064|c14|440584-447909|+|D187_RS39000|non-ribosomal_peptide_synthetase|WP_081714027.1	42.3	1793	993	26	1	1768	111	1887	0.0e+00	1308.9
input|c10|3644320-3649651|-|ctg1_3746|	NC_015572|c7|3896209-3902772|+|METME_RS17660|non-ribosomal_peptide_synthetase|WP_013820113.1	40.7	1807	1018	21	1	1766	82	1875	0.0e+00	1308.1
input|c10|3644320-3649651|-|ctg1_3746|	NZ_CP017708|c34|7682324-7689646|+|BJP36_RS29000|non-ribosomal_peptide_synthetase|WP_071106564.1	41.8	1810	994	26	1	1771	83	1871	0.0e+00	1306.6
input|c10|3644320-3649651|-|ctg1_3746|	NZ_AP018184|c7|3635854-3643446|-|CA737_RS15245|non-ribosomal_peptide_synthetase|WP_096681082.1	40.6	1832	1015	23	1	1769	120	1940	0.0e+00	1305.0
input|c10|3644320-3649651|-|ctg1_3746|	NZ_AP018227|c4|1418334-1426448|-|CA729_RS05445|D-alanine--poly(phosphoribitol)_ligase_subunit_DltA|WP_096654063.1	40.3	1858	997	21	1	1766	70	1906	0.0e+00	1305.0
input|c10|3644320-3649651|-|ctg1_3746|	NZ_CP006003|c13|3681138-3689306|-|MFUL124B02_RS44080|hypothetical_protein|WP_082165120.1	41.3	1814	1007	24	1	1773	369	2165	0.0e+00	1305.0
input|c10|3644320-3649651|-|ctg1_3746|	NZ_CP012159|c15|5599813-5624289|+|CMC5_RS20580|hypothetical_protein|WP_082362653.1	42.3	1805	972	23	1	1766	1155	2929	0.0e+00	1305.0
input|c10|3644320-3649651|-|ctg1_3746|	NZ_JH792310|c3|1382743-1388766|+|IIG_RS07095|non-ribosomal_peptide_synthase|IIG_RS07095	48.7	1449	720	11	7	1439	550	1990	0.0e+00	1305.0
input|c10|3644320-3649651|-|ctg1_3746|	NZ_MPOI01000019|c31|153919-168618|-|BO221_RS45255|non-ribosomal_peptide_synthetase|WP_073567144.1	42.2	1796	990	20	1	1766	2824	4601	0.0e+00	1305.0
input|c10|3644320-3649651|-|ctg1_3746|	NZ_AP017295|c8|2865752-2872363|+|NOS3756_RS12040|non-ribosomal_peptide_synthetase|NOS3756_RS12040	40.8	1824	1004	22	1	1769	113	1916	0.0e+00	1304.3
input|c10|3644320-3649651|-|ctg1_3746|	NZ_CP012159|c21|7236821-7247257|-|CMC5_RS26350|non-ribosomal_peptide_synthetase|WP_050433004.1	43.1	1793	964	23	6	1766	1149	2917	0.0e+00	1303.9
input|c10|3644320-3649651|-|ctg1_3746|	NZ_CP021434|c10|3026805-3039737|+|CBW65_RS14495|D-alanine--poly(phosphoribitol)_ligase_subunit_DltA|WP_087457443.1	42.6	1801	965	23	1	1773	1706	3465	0.0e+00	1303.5
input|c10|3644320-3649651|-|ctg1_3746|	NZ_FQVL01000022|c6|1-10959|+|BUB71_RS18065|non-ribosomal_peptide_synthetase|WP_073158459.1	42.1	1792	989	27	1	1771	1144	2908	0.0e+00	1303.5
input|c10|3644320-3649651|-|ctg1_3746|	NZ_AP018195|c27|544638-552350|-|CA739_RS38685|D-alanine--poly(phosphoribitol)_ligase_subunit_DltA|WP_073634532.1	41.1	1816	988	31	1	1772	88	1865	0.0e+00	1303.1
input|c10|3644320-3649651|-|ctg1_3746|	NZ_CP017599|c32|7482512-7489924|-|BJP34_RS27465|non-ribosomal_peptide_synthetase|WP_070395085.1	41.5	1809	1010	20	1	1770	119	1917	0.0e+00	1303.1
input|c10|3644320-3649651|-|ctg1_3746|	NZ_MQTZ01000002|c4|135890-142552|+|BST81_RS00805|non-ribosomal_peptide_synthetase|WP_075596637.1	41.3	1827	999	25	1	1770	99	1909	0.0e+00	1303.1
input|c10|3644320-3649651|-|ctg1_3746|	NZ_MRCF01000060|c22|31612-39324|-|NIES2130_RS28080|D-alanine--poly(phosphoribitol)_ligase_subunit_DltA|WP_073634532.1	41.1	1816	988	31	1	1772	88	1865	0.0e+00	1303.1
input|c10|3644320-3649651|-|ctg1_3746|	NZ_BBXE01000017|c6|127856-137212|-|AW273_RS10350|non-ribosomal_peptide_synthetase|WP_062347635.1	40.5	1774	1014	17	1	1766	1077	2816	0.0e+00	1302.3
input|c10|3644320-3649651|-|ctg1_3746|	NZ_CP022657|c12|2657327-2663791|-|CIG75_RS11045|D-alanine--poly(phosphoribitol)_ligase_subunit_DltA|WP_094236703.1	41.1	1794	1003	22	6	1768	89	1860	0.0e+00	1302.0
input|c10|3644320-3649651|-|ctg1_3746|	NZ_JYNJ01000019|c9|1-7744|-|SG34_RS05590|hypothetical_protein|SG34_RS05590	41.0	1814	993	22	8	1763	119	1913	0.0e+00	1302.0
input|c10|3644320-3649651|-|ctg1_3746|	NC_009926|c11|217912-226071|+|AM1_RS29765|D-alanine--poly(phosphoribitol)_ligase_subunit_DltA|WP_012166730.1	40.6	1837	1012	21	1	1766	91	1918	0.0e+00	1301.6
input|c10|3644320-3649651|-|ctg1_3746|	NZ_CP017938|c1|30801-43427|-|BMU11_RS00120|non-ribosomal_peptide_synthase/polyketide_synthase|WP_078219620.1	41.3	1798	997	20	1	1765	1140	2912	0.0e+00	1301.6
input|c10|3644320-3649651|-|ctg1_3746|	NZ_MKZR01000001|c22|6538481-6545749|+|BI334_RS27210|non-ribosomal_peptide_synthetase|WP_008189636.1	41.9	1802	987	25	1	1766	83	1860	0.0e+00	1300.8
input|c10|3644320-3649651|-|ctg1_3746|	NC_015711|c16|6813346-6825477|-|LILAB_RS27725|non-ribosomal_peptide_synthetase|WP_013940615.1	41.8	1793	995	20	1	1763	630	2404	0.0e+00	1300.4
input|c10|3644320-3649651|-|ctg1_3746|	NZ_CP021434|c3|698432-707482|-|CBW65_RS03465|D-alanine--poly(phosphoribitol)_ligase_subunit_DltA|WP_087455608.1	41.1	1782	1011	14	7	1768	89	1852	0.0e+00	1300.4
input|c10|3644320-3649651|-|ctg1_3746|	NZ_AP018288|c14|3092450-3099688|+|CDC32_RS12305|non-ribosomal_peptide_synthetase|WP_096554219.1	41.1	1848	968	32	1	1771	42	1846	0.0e+00	1299.6
input|c10|3644320-3649651|-|ctg1_3746|	NZ_CP022657|c3|706921-713310|-|CIG75_RS03100|D-alanine--poly(phosphoribitol)_ligase_subunit_DltA|WP_094235328.1	41.4	1787	994	22	7	1766	59	1818	0.0e+00	1298.5
input|c10|3644320-3649651|-|ctg1_3746|	NZ_CP012109|c15|3611618-3621471|+|A176_RS14030|non-ribosomal_peptide_synthetase|A176_RS14030	42.6	1733	953	18	1	1705	632	2350	0.0e+00	1297.7
input|c10|3644320-3649651|-|ctg1_3746|	NC_019757|c20|6817650-6827543|-|CYLST_RS29005|non-ribosomal_peptide_synthetase|WP_015211304.1	41.6	1782	986	19	1	1739	915	2684	0.0e+00	1297.3
input|c10|3644320-3649651|-|ctg1_3746|	NZ_MPIN01000020|c34|49239-58562|+|BON30_RS44935|non-ribosomal_peptide_synthetase|WP_071904628.1	41.3	1836	968	28	1	1770	753	2544	0.0e+00	1297.0
input|c10|3644320-3649651|-|ctg1_3746|	NZ_CAFH01000248|c3|39437-45955|-|BRAO285_RS26740|D-alanine--poly(phosphoribitol)_ligase_subunit_DltA|WP_006614276.1	41.4	1799	1013	17	1	1768	83	1870	0.0e+00	1296.6
input|c10|3644320-3649651|-|ctg1_3746|	NZ_LT859959|c4|2928814-2935332|+|BRAD285_RS13215|D-alanine--poly(phosphoribitol)_ligase_subunit_DltA|WP_006614276.1	41.4	1799	1013	17	1	1768	83	1870	0.0e+00	1296.6
input|c10|3644320-3649651|-|ctg1_3746|	NZ_CP021434|c17|5047676-5054848|-|CBW65_RS23300|non-ribosomal_peptide_synthetase|WP_087458943.1	41.1	1798	994	27	1	1766	86	1850	0.0e+00	1295.8
input|c10|3644320-3649651|-|ctg1_3746|	NZ_CP022203|c11|4844468-4856593|-|MYMAC_RS19755|non-ribosomal_peptide_synthetase|WP_095959203.1	41.7	1789	1003	20	1	1763	628	2402	0.0e+00	1295.8
input|c10|3644320-3649651|-|ctg1_3746|	NZ_CP006003|c30|7108959-7119308|-|MFUL124B02_RS27520|non-ribosomal_peptide_synthetase|WP_052771154.1	42.1	1789	979	26	1	1763	69	1826	0.0e+00	1294.6
input|c10|3644320-3649651|-|ctg1_3746|	NZ_AP018299|c13|40807-48621|-|CDC30_RS26645|D-alanine--poly(phosphoribitol)_ligase_subunit_DltA|WP_096679334.1	42.1	1819	971	22	5	1772	54	1840	0.0e+00	1293.9
input|c10|3644320-3649651|-|ctg1_3746|	NZ_CP022163|c29|9033728-9045787|-|MEBOL_RS37430|non-ribosomal_peptide_synthetase|WP_095981888.1	42.8	1801	969	26	1	1772	1694	3461	0.0e+00	1293.9
input|c10|3644320-3649651|-|ctg1_3746|	NZ_CP007203|c9|4998025-5005701|+|NSP_RS21715|non-ribosomal_peptide_synthetase|WP_006196341.1	41.2	1794	999	26	1	1765	80	1846	0.0e+00	1293.5
input|c10|3644320-3649651|-|ctg1_3746|	NZ_AP018194|c9|4270637-4280584|+|CA739_RS18075|non-ribosomal_peptide_synthetase|WP_073627108.1	44.1	1668	873	19	148	1768	16	1670	0.0e+00	1293.1
input|c10|3644320-3649651|-|ctg1_3746|	NZ_MRCF01000003|c14|185040-194987|+|NIES2130_RS02890|non-ribosomal_peptide_synthetase|WP_073627108.1	44.1	1668	873	19	148	1768	16	1670	0.0e+00	1293.1
input|c10|3644320-3649651|-|ctg1_3746|	NZ_CP012036|c9|2799670-2807073|+|ACX27_RS12185|non-ribosomal_peptide_synthetase|WP_083468899.1	41.0	1807	1000	18	1	1769	113	1891	0.0e+00	1291.9
input|c10|3644320-3649651|-|ctg1_3746|	NZ_FNAJ01000007|c9|438017-449797|+|BLU09_RS22330|hypothetical_protein|BLU09_RS22330	42.6	1704	945	16	1	1679	2195	3890	0.0e+00	1291.9
input|c10|3644320-3649651|-|ctg1_3746|	NZ_CP022657|c7|1506338-1514818|+|CIG75_RS06710|D-alanine--poly(phosphoribitol)_ligase_subunit_DltA|WP_094235943.1	41.5	1813	981	30	7	1768	743	2526	0.0e+00	1290.8
input|c10|3644320-3649651|-|ctg1_3746|	NZ_AP018172|c9|2738160-2748440|-|CA733_RS11415|non-ribosomal_peptide_synthetase|WP_096588630.1	41.6	1796	975	21	1	1766	36	1787	0.0e+00	1290.4
input|c10|3644320-3649651|-|ctg1_3746|	NZ_CP021434|c12|4057071-4069826|+|CBW65_RS19085|D-alanine--poly(phosphoribitol)_ligase_subunit_DltA|WP_087458190.1	41.8	1807	980	25	1	1768	658	2431	0.0e+00	1290.4
input|c10|3644320-3649651|-|ctg1_3746|	NZ_AP018268|c6|2814310-2821980|-|CDC39_RS13325|non-ribosomal_peptide_synthetase|WP_096563001.1	40.5	1870	999	23	1	1769	124	1981	0.0e+00	1289.6
input|c10|3644320-3649651|-|ctg1_3746|	NZ_AP018255|c3|911507-920674|+|CDC41_RS03620|FkbM_family_methyltransferase|WP_096684329.1	37.5	2109	963	23	1	1770	114	2205	0.0e+00	1289.2
input|c10|3644320-3649651|-|ctg1_3746|	NZ_FOIB01000005|c44|520514-530863|-|BMY20_RS21980|non-ribosomal_peptide_synthetase|WP_074955278.1	42.0	1789	981	26	1	1763	69	1826	0.0e+00	1289.2
input|c10|3644320-3649651|-|ctg1_3746|	NC_020126|c11|4517133-4542764|-|MYSTI_RS17770|non-ribosomal_peptide_synthase/polyketide_synthase|WP_084668157.1	41.2	1782	1004	21	8	1763	6200	7964	0.0e+00	1288.1
input|c10|3644320-3649651|-|ctg1_3746|	NZ_FOIB01000003|c26|791046-820793|+|BMY20_RS15520|non-ribosomal_peptide_synthase/polyketide_synthase|WP_083559926.1	41.9	1804	990	27	1	1766	5442	7224	0.0e+00	1288.1
input|c10|3644320-3649651|-|ctg1_3746|	NZ_AADV02000005|c10|154496-162454|-|CWATDRAFT_RS10480|non-ribosomal_peptide_synthetase|WP_007304969.1	40.5	1858	976	29	1	1766	73	1893	0.0e+00	1287.7
input|c10|3644320-3649651|-|ctg1_3746|	NZ_MRBZ01000018|c6|5903-13693|-|FACHB389_RS07565|D-alanine--poly(phosphoribitol)_ligase_subunit_DltA|WP_073640236.1	40.6	1825	1013	26	1	1772	80	1886	0.0e+00	1287.7
input|c10|3644320-3649651|-|ctg1_3746|	NZ_JHEG02000042|c15|80005-87891|+|DA73_RS13895|non-ribosomal_peptide_synthetase|WP_082051674.1	40.9	1823	1003	26	2	1771	247	2047	0.0e+00	1287.3
input|c10|3644320-3649651|-|ctg1_3746|	NZ_ALVY01000207|c6|33964-41598|+|GLO73106_RS13045|non-ribosomal_peptide_synthetase|WP_006529542.1	41.9	1801	946	29	1	1766	72	1807	0.0e+00	1286.9
input|c10|3644320-3649651|-|ctg1_3746|	NZ_FOIB01000003|c24|557959-564990|-|BMY20_RS14670|non-ribosomal_peptide_synthetase|WP_074952378.1	42.0	1784	987	21	1	1766	58	1812	0.0e+00	1286.9
input|c10|3644320-3649651|-|ctg1_3746|	NZ_CP017599|c13|3606735-3619622|-|BJP34_RS13495|non-ribosomal_peptide_synthetase|WP_070392795.1	41.4	1786	1004	22	8	1770	701	2466	0.0e+00	1286.6
input|c10|3644320-3649651|-|ctg1_3746|	NZ_JPMI01000017|c4|83761-109314|-|Q664_RS03470|hybrid_non-ribosomal_peptide_synthetase/type_I_polyketide_synthase|WP_043389808.1	40.9	1795	1008	21	8	1763	4043	5824	0.0e+00	1286.6
input|c10|3644320-3649651|-|ctg1_3746|	NZ_AP017310|c10|6498-15299|-|LEP3755_RS32190|hypothetical_protein|WP_084762239.1	41.0	1794	1006	23	1	1771	81	1844	0.0e+00	1286.2
input|c10|3644320-3649651|-|ctg1_3746|	NZ_AP018255|c4|1547635-1555308|-|CDC41_RS06550|D-alanine--poly(phosphoribitol)_ligase_subunit_DltA|WP_096685036.1	41.1	1819	985	29	1	1772	82	1860	0.0e+00	1286.2
input|c10|3644320-3649651|-|ctg1_3746|	NC_010628|c5|3065708-3073444|+|NPUN_RS12360|non-ribosomal_peptide_synthetase|WP_012409017.1	40.6	1812	1010	24	1	1775	88	1869	0.0e+00	1285.8
input|c10|3644320-3649651|-|ctg1_3746|	NZ_KQ976354|c6|3611464-3619410|-|WA1_RS15355|non-ribosomal_peptide_synthetase|WP_017742640.1	40.0	1842	1011	28	1	1768	88	1909	0.0e+00	1285.8
input|c10|3644320-3649651|-|ctg1_3746|	NZ_KE386748|c4|447789-461441|+|F559_RS26620|D-alanine--poly(phosphoribitol)_ligase_subunit_DltA|WP_084300523.1	41.9	1791	995	18	1	1764	1219	2991	0.0e+00	1285.4
input|c10|3644320-3649651|-|ctg1_3746|	NZ_CP022657|c7|1524022-1531182|+|CIG75_RS06735|non-ribosomal_peptide_synthetase|WP_094235948.1	40.9	1798	996	23	6	1772	91	1852	0.0e+00	1284.6
input|c10|3644320-3649651|-|ctg1_3746|	NZ_ANAH02000064|c12|201115-226662|-|D187_RS54380|hybrid_non-ribosomal_peptide_synthetase/type_I_polyketide_synthase|WP_002630350.1	40.9	1807	1024	21	1	1775	6164	7958	0.0e+00	1282.7
input|c10|3644320-3649651|-|ctg1_3746|	NZ_MRCD01000109|c2|13326-22532|+|NIES2101_RS35780|non-ribosomal_peptide_synthetase|WP_073623274.1	40.3	1839	1004	26	1	1760	667	2490	0.0e+00	1282.3
input|c10|3644320-3649651|-|ctg1_3746|	NZ_CP022098|c31|7324520-7350079|+|CYFUS_RS29725|non-ribosomal_peptide_synthase/polyketide_synthase|WP_095988299.1	40.9	1809	1021	22	1	1775	6168	7962	0.0e+00	1281.5
input|c10|3644320-3649651|-|ctg1_3746|	NC_016631|c7|4113794-4127701|-|ACIX8_RS16185|hybrid_non-ribosomal_peptide_synthetase/type_I_polyketide_synthase|WP_014266445.1	41.2	1805	1001	23	2	1768	2546	4328	0.0e+00	1280.8
input|c10|3644320-3649651|-|ctg1_3746|	NZ_CP012109|c16|3949723-3982347|-|A176_RS15195|hybrid_non-ribosomal_peptide_synthetase/type_I_polyketide_synthase|WP_049872310.1	40.9	1803	1022	21	1	1770	7438	9229	0.0e+00	1280.8
input|c10|3644320-3649651|-|ctg1_3746|	NZ_JSDP01000222|c3|10862-18823|-|OA07_RS19760|non-ribosomal_peptide_synthetase|WP_072033651.1	40.9	1812	957	26	72	1776	4	1808	0.0e+00	1280.8
input|c10|3644320-3649651|-|ctg1_3746|	NZ_ASRX01000032|c15|109377-127562|+|CAP_RS21280|non-ribosomal_peptide_synthetase|WP_063748729.1	42.1	1816	966	29	1	1767	2249	4027	0.0e+00	1280.4
input|c10|3644320-3649651|-|ctg1_3746|	NZ_LMFO01000015|c3|18780-26615|-|ASD24_RS15540|non-ribosomal_peptide_synthase|WP_056697295.1	40.2	1824	985	27	1	1766	67	1842	0.0e+00	1280.4
input|c10|3644320-3649651|-|ctg1_3746|	NC_003272|c9|3166970-3174823|-|PCC7120DELTA_RS15010|non-ribosomal_peptide_synthetase|WP_010996800.1	41.0	1801	990	24	1	1766	64	1826	0.0e+00	1280.0
input|c10|3644320-3649651|-|ctg1_3746|	NZ_KB217478|c2|365058-374153|+|CAL7103_RS0102985|non-ribosomal_peptide_synthetase|WP_019488725.1	41.2	1801	997	26	8	1760	671	2457	0.0e+00	1279.2
input|c10|3644320-3649651|-|ctg1_3746|	NZ_CP022203|c7|4026018-4038146|-|MYMAC_RS17035|D-alanine--poly(phosphoribitol)_ligase_subunit_DltA|WP_095958841.1	42.0	1783	980	23	8	1762	1712	3467	0.0e+00	1278.8
input|c10|3644320-3649651|-|ctg1_3746|	NZ_JHEG02000042|c15|18171-25919|-|DA73_RS13800|non-ribosomal_peptide_synthetase|WP_050045597.1	40.7	1819	1004	29	1	1772	86	1876	0.0e+00	1278.8
input|c10|3644320-3649651|-|ctg1_3746|	NZ_CP019636|c9|2388680-2393353|-|BZZ01_RS09585|non-ribosomal_peptide_synthetase|WP_087539172.1	46.2	1450	764	7	1	1434	66	1515	0.0e+00	1278.5
input|c10|3644320-3649651|-|ctg1_3746|	NZ_FOIB01000003|c21|189791-201835|-|BMY20_RS13520|non-ribosomal_peptide_synthetase|WP_074951920.1	42.7	1775	956	24	8	1762	1704	3437	0.0e+00	1278.5
input|c10|3644320-3649651|-|ctg1_3746|	NZ_LT629972|c4|3246800-3257374|+|BLW67_RS14885|non-ribosomal_peptide_synthetase|WP_081354437.1	39.9	1805	1028	20	1	1770	1162	2944	0.0e+00	1277.3
input|c10|3644320-3649651|-|ctg1_3746|	NC_007492|c4|2081307-2094812|+|PFL01_RS09300|non-ribosomal_peptide_synthetase|WP_041475189.1	40.4	1808	1013	25	1	1766	89	1874	0.0e+00	1276.2
input|c10|3644320-3649651|-|ctg1_3746|	NC_020126|c14|5275821-5315636|-|MYSTI_RS20515|hybrid_non-ribosomal_peptide_synthetase/type_I_polyketide_synthase|WP_015349700.1	41.7	1798	994	25	1	1766	9862	11637	0.0e+00	1276.2
input|c10|3644320-3649651|-|ctg1_3746|	NZ_MTAY01000001|c5|92222-106120|+|BV903_RS00305|D-alanine--poly(phosphoribitol)_ligase_subunit_DltA|WP_078995392.1	40.1	1804	1030	16	1	1772	632	2416	0.0e+00	1276.2
input|c10|3644320-3649651|-|ctg1_3746|	NZ_FORR01000015|c5|63207-70280|-|BMZ78_RS13650|D-alanine--poly(phosphoribitol)_ligase_subunit_DltA|WP_093230997.1	43.1	1641	866	25	150	1772	13	1603	0.0e+00	1275.8
input|c10|3644320-3649651|-|ctg1_3746|	NZ_LT797701|c6|716956-734792|+|PL11201_RS13440|hypothetical_protein|PL11201_RS13440	41.1	1866	984	28	5	1766	52	1905	0.0e+00	1275.0
input|c10|3644320-3649651|-|ctg1_3746|	NZ_CP011131|c3|2723248-2748981|+|LG3211_RS11185|hypothetical_protein|WP_083512472.1	40.2	1802	1022	28	1	1765	138	1921	0.0e+00	1274.2
input|c10|3644320-3649651|-|ctg1_3746|	NZ_CP011131|c7|4082232-4096031|-|LG3211_RS16720|non-ribosomal_peptide_synthase|WP_057943825.1	40.2	1817	1022	25	1	1769	86	1886	0.0e+00	1274.2
input|c10|3644320-3649651|-|ctg1_3746|	NZ_CP013141|c5|1804258-1817949|-|GLA29479_RS07515|non-ribosomal_peptide_synthetase|WP_057971222.1	41.1	1797	1003	27	1	1766	2221	3992	0.0e+00	1274.2
input|c10|3644320-3649651|-|ctg1_3746|	NZ_CP007039|c6|3723547-3730002|-|BH81_RS15510|non-ribosomal_peptide_synthetase|WP_025260681.1	40.8	1790	992	22	8	1763	91	1846	0.0e+00	1273.1
input|c10|3644320-3649651|-|ctg1_3746|	NZ_CP006003|c24|5934414-5941448|+|MFUL124B02_RS23305|non-ribosomal_peptide_synthetase|WP_052771089.1	41.8	1790	983	24	1	1766	58	1813	0.0e+00	1272.7
input|c10|3644320-3649651|-|ctg1_3746|	NZ_KV757545|c2|25886-33598|+|A4S05_RS02060|D-alanine--poly(phosphoribitol)_ligase_subunit_DltA|WP_069068160.1	39.9	1815	1018	27	1	1772	80	1864	0.0e+00	1272.3
input|c10|3644320-3649651|-|ctg1_3746|	NC_019427|c3|1150274-1157971|+|ANA_RS05050|non-ribosomal_peptide_synthetase|WP_015078978.1	40.4	1815	1003	30	1	1772	80	1859	0.0e+00	1271.9
input|c10|3644320-3649651|-|ctg1_3746|	NZ_JH792310|c3|1361001-1365580|+|IIG_RS07070|non-ribosomal_peptide_synthase|IIG_RS07070	48.1	1474	715	21	6	1448	51	1505	0.0e+00	1271.9
input|c10|3644320-3649651|-|ctg1_3746|	NZ_LT629777|c8|6092735-6103309|-|BLU37_RS27025|non-ribosomal_peptide_synthetase|WP_090210463.1	40.0	1802	1031	18	1	1770	1162	2944	0.0e+00	1271.5
input|c10|3644320-3649651|-|ctg1_3746|	NZ_CP011129|c7|2416358-2430049|+|LA76x_RS09805|non-ribosomal_peptide_synthetase|WP_057917627.1	41.0	1799	1002	26	1	1766	2221	3992	0.0e+00	1270.4
input|c10|3644320-3649651|-|ctg1_3746|	NZ_KQ976354|c17|6672559-6678468|+|WA1_RS27765|non-ribosomal_peptide_synthetase|WP_017745672.1	43.2	1651	892	19	149	1772	17	1649	0.0e+00	1270.4
input|c10|3644320-3649651|-|ctg1_3746|	NZ_CM000743|c14|5395694-5398181|+|BMYCO0002_RS27490|hypothetical_protein|BMYCO0002_RS27490	76.4	827	187	3	866	1689	1	822	0.0e+00	1270.0
input|c10|3644320-3649651|-|ctg1_3746|	NZ_CP026681|c11|6254143-6261843|+|NPM_RS26850|non-ribosomal_peptide_synthetase|WP_104901031.1	40.6	1809	1007	25	1	1772	83	1860	0.0e+00	1269.2
input|c10|3644320-3649651|-|ctg1_3746|	NC_019892|c10|8921451-8936087|+|SINAC_RS34580|D-alanine--poly(phosphoribitol)_ligase_subunit_DltA|WP_081598341.1	40.6	1814	1005	26	1	1763	2279	4070	0.0e+00	1268.8
input|c10|3644320-3649651|-|ctg1_3746|	NZ_AP018194|c21|7710495-7719311|-|CA739_RS32230|D-alanine--poly(phosphoribitol)_ligase_subunit_DltA|WP_073634571.1	46.2	1487	775	11	1	1464	1116	2600	0.0e+00	1268.4
input|c10|3644320-3649651|-|ctg1_3746|	NZ_AP018314|c5|4331241-4339004|-|CA728_RS20200|D-alanine--poly(phosphoribitol)_ligase_subunit_DltA|WP_096571777.1	40.2	1827	1006	27	1	1772	80	1874	0.0e+00	1268.4
input|c10|3644320-3649651|-|ctg1_3746|	NZ_MRCF01000061|c23|36276-45092|+|NIES2130_RS28290|D-alanine--poly(phosphoribitol)_ligase_subunit_DltA|WP_073634571.1	46.2	1487	775	11	1	1464	1116	2600	0.0e+00	1268.4
input|c10|3644320-3649651|-|ctg1_3746|	NZ_JONM01000033|c12|1-16653|+|BR41_RS20400|non-ribosomal_peptide_synthetase|BR41_RS20400	41.0	1796	1013	26	1	1763	1312	3094	0.0e+00	1268.1
input|c10|3644320-3649651|-|ctg1_3746|	NZ_CP006003|c27|6297199-6309243|+|MFUL124B02_RS24435|non-ribosomal_peptide_synthetase|WP_052771108.1	42.5	1778	956	25	8	1762	1704	3437	0.0e+00	1267.7
input|c10|3644320-3649651|-|ctg1_3746|	NZ_CP022657|c11|2376288-2398952|+|CIG75_RS10345|non-ribosomal_peptide_synthase/polyketide_synthase|WP_094236599.1	39.8	1809	1039	20	1	1772	5464	7259	0.0e+00	1266.9
input|c10|3644320-3649651|-|ctg1_3746|	NZ_CP026881|c7|5013565-5025372|-|C5F71_RS23365|non-ribosomal_peptide_synthetase|WP_104912061.1	40.9	1811	998	29	1	1766	89	1872	0.0e+00	1266.1
input|c10|3644320-3649651|-|ctg1_3746|	NZ_CP013467|c4|2604365-2611510|-|WM33_RS22520|D-alanine--poly(phosphoribitol)_ligase_subunit_DltA|WP_080746628.1	40.5	1791	1007	23	1	1766	68	1825	0.0e+00	1265.8
input|c10|3644320-3649651|-|ctg1_3746|	NZ_CP021434|c3|707502-713879|-|CBW65_RS03470|D-alanine--poly(phosphoribitol)_ligase_subunit_DltA|WP_087455609.1	40.8	1793	1006	21	6	1768	54	1820	0.0e+00	1265.8
input|c10|3644320-3649651|-|ctg1_3746|	NZ_AP018316|c6|4001524-4009308|+|CA730_RS18640|D-alanine--poly(phosphoribitol)_ligase_subunit_DltA|WP_096669561.1	40.2	1835	1002	30	1	1772	80	1881	0.0e+00	1265.4
input|c10|3644320-3649651|-|ctg1_3746|	NZ_JH992901|c9|3932681-3941542|+|MAS10914_RS30580|non-ribosomal_peptide_synthetase|WP_020479985.1	45.5	1513	782	13	1	1475	1118	2626	0.0e+00	1264.6
input|c10|3644320-3649651|-|ctg1_3746|	NZ_CP010976|c5|1703954-1721284|+|UB51_RS26285|non-ribosomal_peptide_synthetase|WP_052675792.1	40.2	1777	998	21	8	1768	1094	2822	0.0e+00	1264.2
input|c10|3644320-3649651|-|ctg1_3746|	NZ_CP024785|c14|7180958-7187320|+|COO91_RS33055|non-ribosomal_peptide_synthetase|WP_100901985.1	40.1	1789	1030	17	1	1766	45	1814	0.0e+00	1264.2
input|c10|3644320-3649651|-|ctg1_3746|	NZ_CP017599|c18|4339008-4351484|-|BJP34_RS16125|non-ribosomal_peptide_synthetase|WP_070393219.1	40.2	1856	1005	28	1	1773	121	1954	0.0e+00	1263.4
input|c10|3644320-3649651|-|ctg1_3746|	NZ_LDCN01000002|c9|898613-921826|+|AA984_RS09010|linear_gramicidin_non-ribosomal_peptide_synthetase_LgrC|WP_047069416.1	40.5	1799	1003	24	2	1766	5211	6975	0.0e+00	1263.4
input|c10|3644320-3649651|-|ctg1_3746|	NZ_CP008742|c4|4180299-4186754|-|PSA3335_RS20065|non-ribosomal_peptide_synthetase|WP_031594919.1	40.5	1790	1004	24	8	1766	91	1850	0.0e+00	1263.1
input|c10|3644320-3649651|-|ctg1_3746|	NZ_CP017708|c2|459992-465014|-|BJP36_RS01860|non-ribosomal_peptide_synthetase|WP_071102367.1	44.2	1560	837	15	1	1530	119	1674	0.0e+00	1263.1
input|c10|3644320-3649651|-|ctg1_3746|	NZ_KE734727|c4|284967-292694|+|N316_RS0120285|non-ribosomal_peptide_synthetase|WP_027255441.1	40.3	1806	1006	28	1	1766	89	1862	0.0e+00	1263.1
input|c10|3644320-3649651|-|ctg1_3746|	NZ_KE734717|c2|824925-832652|-|N313_RS0103685|non-ribosomal_peptide_synthetase|WP_026785821.1	40.3	1806	1007	27	1	1766	89	1862	0.0e+00	1262.7
input|c10|3644320-3649651|-|ctg1_3746|	NZ_CM002803|c9|3911111-3918835|-|A19Y_RS17265|non-ribosomal_peptide_synthetase|WP_042156030.1	40.3	1802	1007	24	1	1766	89	1858	0.0e+00	1262.3
input|c10|3644320-3649651|-|ctg1_3746|	NZ_KE734738|c8|5320668-5328395|+|N451_RS0124790|non-ribosomal_peptide_synthetase|WP_026798233.1	40.2	1806	1008	27	1	1766	89	1862	0.0e+00	1261.9
input|c10|3644320-3649651|-|ctg1_3746|	NC_004578|c1|2341852-2348307|+|PSPTO_2149|pyoverdine_sidechain_peptide_synthetase_III,_L-Thr-L-Ser_component|NP_791971.1	40.6	1792	1002	26	7	1766	90	1850	0.0e+00	1261.5
input|c10|3644320-3649651|-|ctg1_3746|	NC_017030|c5|2451543-2464367|-|COCOR_RS10255|non-ribosomal_peptide_synthase|WP_014394892.1	41.2	1780	1007	18	1	1760	75	1835	0.0e+00	1261.5
input|c10|3644320-3649651|-|ctg1_3746|	NZ_JSYZ01000009|c28|117997-128559|-|PF66_RS32005|non-ribosomal_peptide_synthetase|WP_081009840.1	40.0	1802	1029	20	1	1770	1161	2941	0.0e+00	1261.1
input|c10|3644320-3649651|-|ctg1_3746|	NZ_DS989863|c5|45899-56848|-|MC7420_RS26125|non-ribosomal_peptide_synthetase|WP_006104279.1	39.0	1808	1046	20	1	1771	1126	2914	0.0e+00	1260.4
input|c10|3644320-3649651|-|ctg1_3746|	NZ_LJQH01000192|c8|30748-37206|+|ALO72_RS12945|non-ribosomal_peptide_synthetase|WP_057436076.1	40.8	1796	993	27	7	1766	90	1850	0.0e+00	1260.0
input|c10|3644320-3649651|-|ctg1_3746|	NC_015711|c12|5903255-5911174|-|LILAB_RS24555|D-alanine--poly(phosphoribitol)_ligase_subunit_DltA|WP_013939993.1	41.0	1803	997	25	1	1770	653	2422	0.0e+00	1259.6
input|c10|3644320-3649651|-|ctg1_3746|	NZ_AADV02000004|c11|103083-109928|-|CWATDRAFT_RS09215|non-ribosomal_peptide_synthetase|WP_007304813.1	39.4	1800	1028	22	1	1760	28	1805	0.0e+00	1259.2
input|c10|3644320-3649651|-|ctg1_3746|	NZ_AP018288|c32|8301588-8307926|-|CDC32_RS33770|D-alanine--poly(phosphoribitol)_ligase_subunit_DltA|WP_096559399.1	40.5	1796	1026	20	1	1774	45	1820	0.0e+00	1259.2
input|c10|3644320-3649651|-|ctg1_3746|	NZ_CP017007|c2|2444904-2451362|+|PsaNZ45_RS12260|non-ribosomal_peptide_synthetase|WP_017683879.1	40.6	1790	1002	25	8	1766	91	1850	0.0e+00	1258.8
input|c10|3644320-3649651|-|ctg1_3746|	NZ_JXCB01000008|c9|277381-287526|-|SD81_RS15795|non-ribosomal_peptide_synthetase|WP_052490321.1	41.5	1793	951	23	1	1711	941	2717	0.0e+00	1258.8
input|c10|3644320-3649651|-|ctg1_3746|	NZ_CP006003|c16|4855548-4876820|-|MFUL124B02_RS19480|non-ribosomal_peptide_synthetase|WP_052771027.1	40.9	1807	1005	26	1	1771	91	1870	0.0e+00	1258.4
input|c10|3644320-3649651|-|ctg1_3746|	NZ_LJRL01000147|c4|163091-169546|+|ALO60_RS22150|non-ribosomal_peptide_synthetase|WP_016982541.1	40.7	1790	1001	26	8	1766	91	1850	0.0e+00	1258.4
input|c10|3644320-3649651|-|ctg1_3746|	NZ_CP011371|c10|3970755-4003223|-|AAW51_RS28270|non-ribosomal_peptide_synthetase|WP_053013656.1	40.3	1810	1013	22	1	1776	3275	5051	0.0e+00	1258.0
input|c10|3644320-3649651|-|ctg1_3746|	NZ_KE734720|c3|2875426-2883153|+|N317_RS0113310|non-ribosomal_peptide_synthetase|WP_026795612.1	40.1	1806	1009	27	1	1766	89	1862	0.0e+00	1258.0
input|c10|3644320-3649651|-|ctg1_3746|	NZ_LJPU01000283|c14|21263-27718|-|ALO86_RS22505|D-alanine--poly(phosphoribitol)_ligase_subunit_DltA|WP_057416939.1	40.8	1791	1000	25	7	1766	90	1850	0.0e+00	1258.0
input|c10|3644320-3649651|-|ctg1_3746|	NZ_FORR01000015|c5|21287-32896|-|BMZ78_RS13635|non-ribosomal_peptide_synthetase|WP_093230994.1	39.9	1813	998	32	2	1770	49	1813	0.0e+00	1257.3
input|c10|3644320-3649651|-|ctg1_3746|	NZ_LIIA01000252|c10|19739-26197|+|AL055_RS27950|non-ribosomal_peptide_synthetase|WP_060402643.1	40.7	1790	1001	25	8	1766	91	1850	0.0e+00	1257.3
input|c10|3644320-3649651|-|ctg1_3746|	NZ_LT963408|c5|4003027-4009485|-|C6H37_RS19240|D-alanine--poly(phosphoribitol)_ligase_subunit_DltA|WP_060402643.1	40.7	1790	1001	25	8	1766	91	1850	0.0e+00	1257.3
input|c10|3644320-3649651|-|ctg1_3746|	NZ_CP020351|c3|3732588-3739043|-|B5U27_RS17715|D-alanine--poly(phosphoribitol)_ligase_subunit_DltA|WP_080164697.1	40.4	1790	1005	26	8	1766	91	1850	0.0e+00	1256.9
input|c10|3644320-3649651|-|ctg1_3746|	NC_003296|c8|782247-802916|+|RS_RS20185|hybrid_non-ribosomal_peptide_synthetase/type_I_polyketide_synthase|WP_011003939.1	40.8	1797	1007	26	1	1769	4835	6602	0.0e+00	1256.5
input|c10|3644320-3649651|-|ctg1_3746|	NZ_CP024712|c3|2481469-2487927|+|CT122_RS11725|D-alanine--poly(phosphoribitol)_ligase_subunit_DltA|WP_099977807.1	40.6	1790	1003	25	8	1766	91	1850	0.0e+00	1256.1
input|c10|3644320-3649651|-|ctg1_3746|	NZ_KI928193|c11|1804377-1812161|+|Y931_RS0121220|non-ribosomal_peptide_synthetase|WP_027403947.1	39.8	1835	1009	29	1	1772	80	1881	0.0e+00	1256.1
input|c10|3644320-3649651|-|ctg1_3746|	NZ_LIIJ01000234|c6|43092-49547|+|AL046_RS20845|non-ribosomal_peptide_synthetase|WP_060413759.1	40.5	1791	1005	25	7	1766	90	1850	0.0e+00	1256.1
input|c10|3644320-3649651|-|ctg1_3746|	NZ_LT963402|c5|3697699-3704154|-|C6H38_RS17595|D-alanine--poly(phosphoribitol)_ligase_subunit_DltA|WP_060413759.1	40.5	1791	1005	25	7	1766	90	1850	0.0e+00	1256.1
input|c10|3644320-3649651|-|ctg1_3746|	NZ_JHEG02000048|c11|1045171-1051062|-|DA73_RS18685|non-ribosomal_peptide_synthetase|WP_038074805.1	42.6	1645	907	16	148	1768	13	1644	0.0e+00	1255.7
input|c10|3644320-3649651|-|ctg1_3746|	NZ_KE734694|c3|506248-513975|-|N318_RS0102175|non-ribosomal_peptide_synthetase|WP_027248860.1	40.1	1804	1013	27	1	1766	89	1862	0.0e+00	1255.7
input|c10|3644320-3649651|-|ctg1_3746|	NC_013722|c7|1816561-1839132|-|VB87_RS08045|non-ribosomal_peptide_synthase/polyketide_synthase|WP_082244977.1	40.6	1824	997	30	1	1766	2212	4006	0.0e+00	1255.4
input|c10|3644320-3649651|-|ctg1_3746|	NZ_CP019871|c4|3864086-3870547|-|XJ28_RS18625|non-ribosomal_peptide_synthetase|WP_105223958.1	40.7	1797	995	28	7	1766	90	1852	0.0e+00	1255.4
input|c10|3644320-3649651|-|ctg1_3746|	NZ_KB235896|c6|3194442-3203114|-|ANA7108_RS27415|non-ribosomal_peptide_synthetase|WP_016951645.1	39.4	1810	1043	19	1	1770	780	2575	0.0e+00	1255.4
input|c10|3644320-3649651|-|ctg1_3746|	NZ_KN265552|c4|224365-230826|-|NB04_RS10780|non-ribosomal_peptide_synthetase|WP_007246329.1	40.7	1797	995	28	7	1766	90	1852	0.0e+00	1255.4
input|c10|3644320-3649651|-|ctg1_3746|	NZ_AP017305|c6|2113952-2120530|+|FIS3754_RS08955|non-ribosomal_peptide_synthetase|WP_062246100.1	40.4	1814	1008	29	5	1770	64	1852	0.0e+00	1255.0
input|c10|3644320-3649651|-|ctg1_3746|	NZ_AP018222|c19|6114705-6122267|-|CA726_RS25245|non-ribosomal_peptide_synthetase|WP_096539066.1	40.4	1850	997	27	1	1769	113	1937	0.0e+00	1255.0
input|c10|3644320-3649651|-|ctg1_3746|	NZ_JZIJ01000005|c9|3437567-3446257|-|XALUSA048_RS14480|non-ribosomal_peptide_synthase|XALUSA048_RS14480	40.1	1807	1019	27	1	1766	659	2442	0.0e+00	1255.0
input|c10|3644320-3649651|-|ctg1_3746|	NZ_CP016448|c5|2340867-2348132|-|BSY238_RS10845|non-ribosomal_peptide_synthetase|WP_069040618.1	41.1	1796	1009	24	1	1770	107	1880	0.0e+00	1254.6
input|c10|3644320-3649651|-|ctg1_3746|	NZ_FNNY01000038|c5|11610-18068|-|BLW18_RS26445|D-alanine--poly(phosphoribitol)_ligase_subunit_DltA|WP_074819658.1	40.5	1793	1002	26	7	1766	90	1850	0.0e+00	1254.6
input|c10|3644320-3649651|-|ctg1_3746|	NZ_LPNO01000006|c2|225807-236198|-|AU074_RS08165|D-alanine--poly(phosphoribitol)_ligase_subunit_DltA|WP_076014289.1	40.1	1808	1008	28	1	1766	84	1858	0.0e+00	1254.6
input|c10|3644320-3649651|-|ctg1_3746|	NZ_FOAP01000004|c17|274729-286986|-|BMZ62_RS09890|non-ribosomal_peptide_synthetase|WP_075006215.1	40.3	1798	1015	21	8	1766	1569	3346	0.0e+00	1254.2
input|c10|3644320-3649651|-|ctg1_3746|	NC_013722|c7|1799597-1816564|-|VB87_RS08040|non-ribosomal_peptide_synthetase|WP_012916056.1	39.9	1809	1020	26	1	1766	2263	4046	0.0e+00	1253.8
input|c10|3644320-3649651|-|ctg1_3746|	NZ_CP023272|c4|2390297-2403796|+|CLM75_RS10970|non-ribosomal_peptide_synthetase|WP_105162028.1	40.4	1804	1002	24	1	1766	2174	3941	0.0e+00	1253.8
input|c10|3644320-3649651|-|ctg1_3746|	NZ_FOIB01000023|c54|1-5801|-|BMY20_RS42910|non-ribosomal_peptide_synthetase|BMY20_RS42910	43.5	1599	868	19	1	1574	340	1927	0.0e+00	1253.8
input|c10|3644320-3649651|-|ctg1_3746|	NZ_MRCA01000003|c9|13466-20044|-|NIES592_RS07335|D-alanine--poly(phosphoribitol)_ligase_subunit_DltA|WP_073555337.1	40.4	1815	1007	28	5	1770	64	1852	0.0e+00	1253.8
input|c10|3644320-3649651|-|ctg1_3746|	NZ_CP013467|c4|2611491-2624114|-|WM33_RS22525|D-alanine--poly(phosphoribitol)_ligase_subunit_DltA|WP_081335121.1	40.0	1802	1036	21	1	1770	2107	3894	0.0e+00	1253.4
input|c10|3644320-3649651|-|ctg1_3746|	NZ_FPKK01000003|c21|370899-384434|-|BT179_RS08535|non-ribosomal_peptide_synthase/polyketide_synthase|WP_072430713.1	40.4	1800	1020	19	1	1766	89	1870	0.0e+00	1253.4
input|c10|3644320-3649651|-|ctg1_3746|	NZ_CP013219|c1|180767-189604|-|SHL15_RS00740|D-alanine--poly(phosphoribitol)_ligase_subunit_DltA|WP_058078986.1	41.3	1798	995	28	3	1766	880	2651	0.0e+00	1253.0
input|c10|3644320-3649651|-|ctg1_3746|	NZ_CP023278|c17|5206692-5214476|-|CLI64_RS21695|non-ribosomal_peptide_synthetase|WP_103139159.1	40.6	1815	1003	28	1	1772	80	1862	0.0e+00	1253.0
input|c10|3644320-3649651|-|ctg1_3746|	NZ_JGYI01000062|c8|13003-23490|-|Y055_RS17480|non-ribosomal_peptide_synthetase|WP_046487069.1	39.9	1811	1014	24	1	1766	1151	2932	0.0e+00	1253.0
input|c10|3644320-3649651|-|ctg1_3746|	NZ_JWIH01000001|c1|4664-14560|+|QT15_RS00010|non-ribosomal_peptide_synthetase|WP_052258132.1	40.2	1820	1025	22	1	1772	103	1906	0.0e+00	1253.0
input|c10|3644320-3649651|-|ctg1_3746|	NZ_JWIH01000008|c19|43935-50549|+|QT15_RS02130|non-ribosomal_peptide_synthetase|WP_052258171.1	40.2	1820	1025	22	1	1772	103	1906	0.0e+00	1253.0
input|c10|3644320-3649651|-|ctg1_3746|	NZ_LJJG01000171|c8|5328-17951|+|BMUNKI379_RS25675|hypothetical_protein|WP_081011898.1	40.0	1802	1036	21	1	1770	2107	3894	0.0e+00	1253.0
input|c10|3644320-3649651|-|ctg1_3746|	NC_017030|c27|7361187-7371572|+|COCOR_RS29150|non-ribosomal_peptide_synthetase|WP_014398626.1	40.4	1809	1003	23	1	1760	1125	2907	0.0e+00	1252.7
input|c10|3644320-3649651|-|ctg1_3746|	NZ_CBRG010000091|c8|7996-16824|+|AW19M42_RS05330|D-alanine--poly(phosphoribitol)_ligase_subunit_DltA|WP_024489408.1	41.5	1789	988	28	8	1766	889	2648	0.0e+00	1252.7
input|c10|3644320-3649651|-|ctg1_3746|	NZ_CP015639|c4|2328195-2337026|+|A7318_RS10545|non-ribosomal_peptide_synthetase|A7318_RS10545	40.3	1804	1003	24	1	1766	618	2385	0.0e+00	1252.7
input|c10|3644320-3649651|-|ctg1_3746|	NZ_JYHK01000007|c2|45253-51711|+|PSVCFBP1702_RS06135|non-ribosomal_peptide_synthetase|WP_044420317.1	40.4	1795	999	27	8	1766	91	1850	0.0e+00	1252.7
input|c10|3644320-3649651|-|ctg1_3746|	NZ_LIHY01000095|c2|80572-87027|+|AL057_RS13820|non-ribosomal_peptide_synthetase|WP_060404543.1	40.3	1790	1007	23	8	1766	91	1850	0.0e+00	1252.7
input|c10|3644320-3649651|-|ctg1_3746|	NZ_CP018099|c1|1647749-1655647|-|Cabys_RS06475|non-ribosomal_peptide_synthetase|WP_006929438.1	38.8	1808	1051	21	8	1776	79	1869	0.0e+00	1252.3
input|c10|3644320-3649651|-|ctg1_3746|	NZ_JYHD01000014|c3|49270-55725|+|PDCFBP4219_RS06505|non-ribosomal_peptide_synthetase|WP_044320817.1	40.3	1790	1007	23	8	1766	91	1850	0.0e+00	1252.3
input|c10|3644320-3649651|-|ctg1_3746|	NZ_LT707064|c4|3454363-3467901|+|BW992_RS15800|non-ribosomal_peptide_synthase/polyketide_synthase|WP_076406539.1	40.3	1800	1022	19	1	1766	89	1870	0.0e+00	1252.3
input|c10|3644320-3649651|-|ctg1_3746|	NZ_LT855380|c2|2090278-2096748|+|CFBP1590_RS09830|D-alanine--poly(phosphoribitol)_ligase_subunit_DltA|WP_088234934.1	40.6	1797	993	27	8	1766	91	1851	0.0e+00	1252.3
input|c10|3644320-3649651|-|ctg1_3746|	NZ_CP018145|c6|2043681-2066894|+|BP422_RS09805|linear_gramicidin_non-ribosomal_peptide_synthetase_LgrC|WP_088907570.1	40.2	1797	1011	23	2	1766	5211	6975	0.0e+00	1251.9
input|c10|3644320-3649651|-|ctg1_3746|	NZ_CP022203|c10|4551002-4578157|+|MYMAC_RS18775|non-ribosomal_peptide_synthase/polyketide_synthase|WP_095959063.1	40.5	1788	1022	25	7	1766	4361	6134	0.0e+00	1251.9
input|c10|3644320-3649651|-|ctg1_3746|	NZ_JXQO01000065|c5|11825-18295|-|RT94_RS25855|non-ribosomal_peptide_synthetase|WP_043306687.1	40.4	1801	991	27	8	1766	91	1851	0.0e+00	1251.5
input|c10|3644320-3649651|-|ctg1_3746|	NZ_LVYG01000001|c4|720417-743636|-|A4S11_RS03085|linear_gramicidin_non-ribosomal_peptide_synthetase_LgrC|WP_064199438.1	40.0	1797	1015	23	2	1766	5213	6977	0.0e+00	1251.5
input|c10|3644320-3649651|-|ctg1_3746|	NZ_MUKM01000043|c5|11865-18329|+|B0B36_RS24245|non-ribosomal_peptide_synthetase|WP_017701780.1	40.5	1794	1000	27	8	1766	91	1852	0.0e+00	1251.5
input|c10|3644320-3649651|-|ctg1_3746|	NZ_CP021434|c17|5064083-5072560|-|CBW65_RS23325|D-alanine--poly(phosphoribitol)_ligase_subunit_DltA|WP_087458948.1	39.9	1807	1009	23	11	1768	747	2525	0.0e+00	1251.1
input|c10|3644320-3649651|-|ctg1_3746|	NZ_AJLK01000081|c6|28289-34894|+|UYI_RS0112030|non-ribosomal_peptide_synthetase|WP_016866917.1	40.4	1814	1008	29	5	1770	64	1852	0.0e+00	1250.3
input|c10|3644320-3649651|-|ctg1_3746|	NZ_AP018280|c1|1107809-1114147|-|CDC36_RS18650|D-alanine--poly(phosphoribitol)_ligase_subunit_DltA|WP_096615016.1	40.3	1799	1026	20	1	1774	45	1820	0.0e+00	1250.3
input|c10|3644320-3649651|-|ctg1_3746|	NZ_JXLR01000065|c5|1098-10886|-|B4064_RS18280|hypothetical_protein|WP_082041225.1	40.3	1789	1013	28	2	1766	753	2510	0.0e+00	1250.3
input|c10|3644320-3649651|-|ctg1_3746|	NZ_KQ948355|c12|93996-102833|-|AQJ11_RS13370|D-alanine--poly(phosphoribitol)_ligase_subunit_DltA|WP_059263172.1	41.2	1798	997	28	3	1766	880	2651	0.0e+00	1250.3
input|c10|3644320-3649651|-|ctg1_3746|	NZ_LIHQ01000079|c7|11724-18179|+|AL065_RS08375|D-alanine--poly(phosphoribitol)_ligase_subunit_DltA|WP_060401147.1	40.7	1792	997	27	8	1766	91	1850	0.0e+00	1250.3
input|c10|3644320-3649651|-|ctg1_3746|	NZ_LJRC01000136|c7|8869-15339|-|ALO52_RS11650|non-ribosomal_peptide_synthetase|WP_057409354.1	40.6	1801	987	30	8	1766	91	1851	0.0e+00	1250.3
input|c10|3644320-3649651|-|ctg1_3746|	NC_005773|c4|2250987-2257442|+|PSPPH_RS09725|non-ribosomal_peptide_synthetase|WP_011168293.1	40.6	1790	1003	25	8	1766	91	1850	0.0e+00	1250.0
input|c10|3644320-3649651|-|ctg1_3746|	NZ_CP018743|c4|4491288-4501007|-|BL240_RS20905|D-alanine--poly(phosphoribitol)_ligase_subunit_DltA|WP_084785243.1	40.9	1802	1004	27	1	1766	84	1860	0.0e+00	1250.0
input|c10|3644320-3649651|-|ctg1_3746|	NZ_FNPP01000003|c4|126924-133379|-|BLW65_RS05980|D-alanine--poly(phosphoribitol)_ligase_subunit_DltA|WP_074842595.1	40.4	1798	997	27	7	1766	90	1850	0.0e+00	1250.0
input|c10|3644320-3649651|-|ctg1_3746|	NZ_MBPF01000011|c1|222912-229382|-|BB779_RS08705|D-alanine--poly(phosphoribitol)_ligase_subunit_DltA|WP_069143321.1	40.8	1801	985	30	8	1766	91	1851	0.0e+00	1250.0
input|c10|3644320-3649651|-|ctg1_3746|	NZ_CP015116|c8|932582-959605|+|AC251_RS22560|non-ribosomal_peptide_synthase/polyketide_synthase|WP_081365373.1	40.6	1802	1008	27	1	1769	4843	6615	0.0e+00	1249.6
input|c10|3644320-3649651|-|ctg1_3746|	NZ_JZHX01000001|c8|1769403-1783931|-|XALFIJ080_RS07530|non-ribosomal_peptide_synthetase|XALFIJ080_RS07530	39.9	1809	1020	27	1	1766	1450	3233	0.0e+00	1249.6
input|c10|3644320-3649651|-|ctg1_3746|	NZ_MSXV01000050|c1|206419-221472|-|BVH03_RS16580|non-ribosomal_peptide_synthase/polyketide_synthase|WP_083640081.1	41.1	1817	991	28	1	1766	89	1877	0.0e+00	1249.6
input|c10|3644320-3649651|-|ctg1_3746|	NZ_AFGF01000012|c4|27443-40660|+|ALO_RS00885|non-ribosomal_peptide_synthetase|WP_004091854.1	40.1	1785	1010	21	1	1768	1113	2855	0.0e+00	1249.2
input|c10|3644320-3649651|-|ctg1_3746|	NZ_FMUL01000003|c7|368550-382088|-|BLP99_RS07845|non-ribosomal_peptide_synthase/polyketide_synthase|WP_092180103.1	40.3	1800	1023	19	1	1766	89	1870	0.0e+00	1249.2
input|c10|3644320-3649651|-|ctg1_3746|	NZ_FNKR01000003|c6|1394251-1408434|-|BLQ94_RS07005|non-ribosomal_peptide_synthase/polyketide_synthase|WP_076963945.1	40.8	1795	1002	28	1	1769	2662	4422	0.0e+00	1249.2
input|c10|3644320-3649651|-|ctg1_3746|	NZ_LIIB01000132|c8|89487-95942|-|AL054_RS20965|non-ribosomal_peptide_synthetase|WP_060407382.1	40.4	1790	1006	24	8	1766	91	1850	0.0e+00	1249.2
input|c10|3644320-3649651|-|ctg1_3746|	NC_019729|c6|6195145-6200910|-|OSC7112_RS25820|non-ribosomal_peptide_synthetase|WP_015178654.1	45.1	1489	773	8	1	1447	84	1569	0.0e+00	1248.8
input|c10|3644320-3649651|-|ctg1_3746|	NZ_CP022163|c26|8083780-8108121|-|MEBOL_RS33600|non-ribosomal_peptide_synthetase|WP_095981258.1	40.4	1803	1011	25	1	1766	2182	3958	0.0e+00	1248.8
input|c10|3644320-3649651|-|ctg1_3746|	NZ_FPKL01000024|c20|25186-38721|+|BT205_RS21340|non-ribosomal_peptide_synthase/polyketide_synthase|WP_072459404.1	40.3	1800	1023	19	1	1766	89	1870	0.0e+00	1248.8
input|c10|3644320-3649651|-|ctg1_3746|	NZ_JXWQ02000001|c5|4142675-4153159|-|SU91_RS18730|non-ribosomal_peptide_synthetase|WP_046383745.1	39.9	1811	1015	25	1	1766	1151	2932	0.0e+00	1248.8
input|c10|3644320-3649651|-|ctg1_3746|	NZ_LIID01000095|c5|59399-65854|+|AL052_RS20910|non-ribosomal_peptide_synthetase|WP_060411721.1	40.3	1790	1008	25	8	1766	91	1850	0.0e+00	1248.8
input|c10|3644320-3649651|-|ctg1_3746|	NZ_LIIH01000024|c1|46138-52593|+|AL048_RS02730|non-ribosomal_peptide_synthetase|WP_060414511.1	40.4	1792	1005	26	7	1766	90	1850	0.0e+00	1248.8
input|c10|3644320-3649651|-|ctg1_3746|	NZ_JYHG01000028|c3|43730-50185|+|PSDCFBP3226_RS14545|non-ribosomal_peptide_synthetase|WP_044323976.1	40.5	1791	1004	25	7	1766	90	1850	0.0e+00	1248.4
input|c10|3644320-3649651|-|ctg1_3746|	NZ_KB316447|c11|370747-377211|+|A979_RS13105|non-ribosomal_peptide_synthetase|WP_003423549.1	40.8	1798	992	28	7	1766	90	1852	0.0e+00	1248.4
input|c10|3644320-3649651|-|ctg1_3746|	NZ_LJRT01000021|c3|109404-115859|-|ALO38_RS03935|non-ribosomal_peptide_synthetase|WP_055002399.1	40.4	1796	999	27	7	1766	90	1850	0.0e+00	1248.4
input|c10|3644320-3649651|-|ctg1_3746|	NZ_JYHH01000003|c3|239720-246178|+|PSMCFBP1657_RS03915|non-ribosomal_peptide_synthetase|WP_044390141.1	40.4	1791	1007	25	7	1766	90	1850	0.0e+00	1248.0
input|c10|3644320-3649651|-|ctg1_3746|	NC_017765|c14|1999815-2008652|-|SHJG_RS08600|D-alanine--poly(phosphoribitol)_ligase_subunit_DltA|WP_014670277.1	41.3	1798	996	28	3	1766	880	2651	0.0e+00	1247.6
input|c10|3644320-3649651|-|ctg1_3746|	NZ_CP011509|c28|7340981-7360882|-|AA314_RS28685|non-ribosomal_peptide_synthetase|WP_047858102.1	40.2	1789	1016	23	1	1766	4306	6064	0.0e+00	1247.6
input|c10|3644320-3649651|-|ctg1_3746|	NZ_CP015851|c7|1082593-1109589|+|A3768_RS21730|non-ribosomal_peptide_synthetase|WP_064820797.1	40.6	1797	1013	25	1	1769	4836	6605	0.0e+00	1247.6
input|c10|3644320-3649651|-|ctg1_3746|	NZ_FPIV01000005|c26|25172-38707|+|BT131_RS09360|non-ribosomal_peptide_synthase/polyketide_synthase|WP_072392087.1	40.3	1800	1023	19	1	1766	89	1870	0.0e+00	1247.6
input|c10|3644320-3649651|-|ctg1_3746|	NZ_LT629778|c3|1720781-1735768|+|BLU52_RS07630|non-ribosomal_peptide_synthase/polyketide_synthase|WP_090282609.1	40.7	1812	1003	26	1	1766	89	1875	0.0e+00	1247.6
input|c10|3644320-3649651|-|ctg1_3746|	NZ_FOAP01000033|c20|48466-64737|+|BMZ62_RS35675|non-ribosomal_peptide_synthetase|WP_075011148.1	39.7	1795	1038	18	1	1766	744	2522	0.0e+00	1247.3
input|c10|3644320-3649651|-|ctg1_3746|	NZ_CP016905|c5|315303-347276|-|LBM341_RS17385|non-ribosomal_peptide_synthetase|WP_069079404.1	40.7	1803	1012	26	1	1768	4839	6618	0.0e+00	1246.9
input|c10|3644320-3649651|-|ctg1_3746|	NZ_CP026880|c4|2567071-2577558|-|C5F70_RS11790|non-ribosomal_peptide_synthetase|WP_104903376.1	39.8	1811	1016	26	1	1766	1151	2932	0.0e+00	1246.9
input|c10|3644320-3649651|-|ctg1_3746|	NZ_LILL01000246|c8|49219-55674|+|AL045_RS24335|non-ribosomal_peptide_synthetase|WP_060406725.1	40.7	1792	998	27	8	1766	91	1850	0.0e+00	1246.9
input|c10|3644320-3649651|-|ctg1_3746|	NZ_FNSP01000004|c7|3366445-3376932|+|BLV98_RS22365|D-alanine--poly(phosphoribitol)_ligase_subunit_DltA|WP_057004779.1	39.9	1811	1014	24	1	1766	1151	2932	0.0e+00	1246.5
input|c10|3644320-3649651|-|ctg1_3746|	NZ_LT629782|c1|425021-435490|+|BLU00_RS01870|non-ribosomal_peptide_synthetase|WP_057722037.1	39.9	1817	1006	29	1	1766	1145	2926	0.0e+00	1246.5
input|c10|3644320-3649651|-|ctg1_3746|	NC_015711|c14|6288282-6302048|+|LILAB_RS36490|non-ribosomal_peptide_synthase/polyketide_synthase|WP_086007115.1	42.7	1689	929	18	1	1662	1453	3130	0.0e+00	1246.1
input|c10|3644320-3649651|-|ctg1_3746|	NZ_CP017599|c13|3648590-3655873|-|BJP34_RS13585|non-ribosomal_peptide_synthetase|WP_070392811.1	34.9	2356	925	21	1	1765	84	2421	0.0e+00	1246.1
input|c10|3644320-3649651|-|ctg1_3746|	NZ_AKIX01000128|c15|78205-101418|+|PMI05_RS27665|linear_gramicidin_non-ribosomal_peptide_synthetase_LgrC|WP_007729123.1	40.0	1797	1015	23	2	1766	5211	6975	0.0e+00	1245.7
input|c10|3644320-3649651|-|ctg1_3746|	NZ_AOHN01000052|c8|14-9538|-|H097_RS26580|non-ribosomal_peptide_synthetase|H097_RS26580	40.5	1802	1002	27	1	1766	84	1850	0.0e+00	1245.7
input|c10|3644320-3649651|-|ctg1_3746|	NZ_CP016915|c11|1914069-1941095|-|BC350_RS25720|non-ribosomal_peptide_synthase/polyketide_synthase|WP_089191110.1	40.6	1804	1009	28	1	1770	4843	6617	0.0e+00	1245.7
input|c10|3644320-3649651|-|ctg1_3746|	NZ_KE650771|c15|6420581-6425389|-|FIS9431_RS0129450|non-ribosomal_peptide_synthetase|WP_026723918.1	46.0	1455	764	11	1	1437	115	1566	0.0e+00	1245.7
input|c10|3644320-3649651|-|ctg1_3746|	NZ_BBIR01000098|c4|9182-20914|+|PJA01S_RS26975|non-ribosomal_peptide_synthetase|WP_052419554.1	39.8	1796	1010	24	1	1766	84	1838	0.0e+00	1245.3
input|c10|3644320-3649651|-|ctg1_3746|	NZ_LJFM01000010|c3|141475-147939|-|PsaCFBP8043_RS10825|non-ribosomal_peptide_synthetase|WP_058971492.1	40.5	1794	1001	27	8	1766	91	1852	0.0e+00	1245.3
input|c10|3644320-3649651|-|ctg1_3746|	NZ_LT629802|c3|2815031-2829214|-|BLU75_RS13030|non-ribosomal_peptide_synthase/polyketide_synthase|WP_084380113.1	40.5	1785	1016	23	1	1766	2662	4419	0.0e+00	1245.0
input|c10|3644320-3649651|-|ctg1_3746|	NZ_CP006256|c3|1726293-1746425|+|PSYRH_RS07640|non-ribosomal_peptide_synthetase|WP_046719117.1	40.9	1809	1007	31	1	1769	4354	6140	0.0e+00	1244.6
input|c10|3644320-3649651|-|ctg1_3746|	NZ_MPTT01000059|c6|26637-33710|-|BSK59_RS31780|non-ribosomal_peptide_synthetase|WP_076148103.1	39.6	1794	1029	28	5	1771	54	1820	0.0e+00	1244.6
input|c10|3644320-3649651|-|ctg1_3746|	NZ_JYHI01000003|c3|110909-117367|-|PSPCFBP1754_RS03700|non-ribosomal_peptide_synthetase|WP_044308429.1	40.7	1797	993	28	7	1766	90	1850	0.0e+00	1244.2
input|c10|3644320-3649651|-|ctg1_3746|	NZ_LFCV01000067|c9|12991-27831|-|AB204_RS11180|non-ribosomal_peptide_synthetase|WP_047963456.1	40.6	1819	1012	25	1	1770	2278	4077	0.0e+00	1244.2
input|c10|3644320-3649651|-|ctg1_3746|	NZ_LT629800|c2|2607732-2622665|-|BLU43_RS12075|non-ribosomal_peptide_synthase/polyketide_synthase|WP_090291443.1	40.3	1802	1004	27	1	1766	84	1850	0.0e+00	1244.2
input|c10|3644320-3649651|-|ctg1_3746|	NZ_CP006003|c16|4850722-4856112|-|MFUL124B02_RS45425|hypothetical_protein|WP_082165174.1	43.1	1619	877	16	7	1592	125	1732	0.0e+00	1243.8
input|c10|3644320-3649651|-|ctg1_3746|	NZ_LT962481|c2|1687737-1707743|+|C6H33_RS08070|non-ribosomal_peptide_synthetase|WP_104723240.1	41.0	1810	1004	33	1	1769	4312	6098	0.0e+00	1243.8
input|c10|3644320-3649651|-|ctg1_3746|	NZ_JZHZ01000007|c7|1426569-1438322|+|XALGPE39_RS05980|hypothetical_protein|WP_082061839.1	40.1	1808	1007	29	1	1762	1573	3350	0.0e+00	1243.4
input|c10|3644320-3649651|-|ctg1_3746|	NZ_CP013183|c5|4249824-4269842|-|ACA40_RS18425|non-ribosomal_peptide_synthetase|WP_058877201.1	40.9	1818	1003	33	1	1769	4308	6102	0.0e+00	1243.0
input|c10|3644320-3649651|-|ctg1_3746|	NZ_CP021434|c11|3722436-3728870|+|CBW65_RS18045|D-alanine--poly(phosphoribitol)_ligase_subunit_DltA|WP_087458018.1	40.1	1806	1023	25	1	1770	54	1836	0.0e+00	1243.0
input|c10|3644320-3649651|-|ctg1_3746|	NZ_FOIJ01000001|c1|43388-55645|-|BMW77_RS00145|KR_domain-containing_protein|WP_093514987.1	40.0	1807	1025	22	8	1775	1569	3355	0.0e+00	1243.0
input|c10|3644320-3649651|-|ctg1_3746|	NZ_JMLT01000016|c8|1-4508|-|BP95_RS0109715|non-ribosomal_peptide_synthetase|BP95_RS0109715	44.3	1459	775	13	1	1429	52	1502	0.0e+00	1243.0
input|c10|3644320-3649651|-|ctg1_3746|	NZ_AP017296|c18|301450-307806|-|NOS3756_RS28370|non-ribosomal_peptide_synthetase|WP_067776998.1	40.5	1803	1003	24	1	1766	45	1814	0.0e+00	1242.6
input|c10|3644320-3649651|-|ctg1_3746|	NZ_LQQV01000082|c8|33168-48689|-|AV540_RS22280|linear_gramicidin_non-ribosomal_peptide_synthetase_LgrC|WP_063231005.1	40.4	1802	1000	28	2	1766	2644	4408	0.0e+00	1242.6
input|c10|3644320-3649651|-|ctg1_3746|	NZ_CP018420|c4|2907321-2917808|+|PverR02_RS13505|D-alanine--poly(phosphoribitol)_ligase_subunit_DltA|WP_079443620.1	39.8	1811	1017	24	1	1766	1151	2932	0.0e+00	1242.3
input|c10|3644320-3649651|-|ctg1_3746|	NZ_CP021434|c12|3952618-3959547|+|CBW65_RS18875|D-alanine--poly(phosphoribitol)_ligase_subunit_DltA|WP_087458151.1	45.7	1483	765	16	1	1450	831	2306	0.0e+00	1242.3
input|c10|3644320-3649651|-|ctg1_3746|	NZ_KB907429|c3|1126106-1139623|+|G368_RS0105315|non-ribosomal_peptide_synthetase|WP_019648330.1	40.1	1803	1023	22	1	1766	89	1871	0.0e+00	1242.3
input|c10|3644320-3649651|-|ctg1_3746|	NZ_MPTP01000048|c6|25174-32247|-|BSK57_RS28885|non-ribosomal_peptide_synthetase|WP_076215847.1	39.6	1794	1030	28	5	1771	54	1820	0.0e+00	1242.3
input|c10|3644320-3649651|-|ctg1_3746|	NZ_AP018187|c18|31373-37729|-|CA737_RS30930|D-alanine--poly(phosphoribitol)_ligase_subunit_DltA|WP_096683222.1	40.5	1803	1003	24	1	1766	45	1814	0.0e+00	1241.9
input|c10|3644320-3649651|-|ctg1_3746|	NZ_LKKS01000137|c4|76007-85732|+|HB13667_RS27645|hypothetical_protein|WP_081014022.1	40.6	1804	1008	27	1	1766	84	1862	0.0e+00	1241.5
input|c10|3644320-3649651|-|ctg1_3746|	NZ_CP005970|c8|5759969-5766427|+|PSYRMG_RS25160|non-ribosomal_peptide_synthetase|WP_060708897.1	40.6	1794	999	28	7	1766	90	1850	0.0e+00	1241.1
input|c10|3644320-3649651|-|ctg1_3746|	NZ_FMTR01000032|c8|12936-26471|+|BLO97_RS27760|non-ribosomal_peptide_synthase/polyketide_synthase|WP_092349193.1	40.2	1805	1018	24	1	1766	89	1870	0.0e+00	1241.1
input|c10|3644320-3649651|-|ctg1_3746|	NZ_HG426646|c12|12191-20967|-|XBFFR1_RS10300|non-ribosomal_peptide_synthetase|WP_038205874.1	39.5	1817	1039	25	1	1766	85	1891	0.0e+00	1241.1
input|c10|3644320-3649651|-|ctg1_3746|	NZ_LITP01000001|c1|3021-9464|-|AMS62_RS00010|non-ribosomal_peptide_synthase|WP_053488718.1	39.1	1813	1027	27	5	1771	57	1837	0.0e+00	1241.1
input|c10|3644320-3649651|-|ctg1_3746|	NZ_LT222319|c3|3682319-3688783|-|PCPL58_RS18805|D-alanine--poly(phosphoribitol)_ligase_subunit_DltA|WP_065350147.1	40.6	1796	998	29	7	1766	90	1852	0.0e+00	1240.7
input|c10|3644320-3649651|-|ctg1_3746|	NC_013892|c9|2126226-2136191|-|XBJ1_RS09125|non-ribosomal_peptide_synthetase|WP_012988599.1	39.3	1818	1040	25	1	1766	85	1891	0.0e+00	1240.3
input|c10|3644320-3649651|-|ctg1_3746|	NZ_FO704550|c8|2367714-2382539|+|XDD1_RS10505|non-ribosomal_peptide_synthetase|WP_084721012.1	40.6	1832	1003	27	1	1770	2301	4108	0.0e+00	1240.3
input|c10|3644320-3649651|-|ctg1_3746|	NZ_FOPO01000008|c1|27558-41087|+|BM132_RS15725|non-ribosomal_peptide_synthase/polyketide_synthase|WP_092456595.1	40.0	1800	1025	22	1	1766	89	1867	0.0e+00	1240.3
input|c10|3644320-3649651|-|ctg1_3746|	NZ_LIHR01000111|c16|9207-15671|-|AL064_RS22665|non-ribosomal_peptide_synthetase|WP_060409637.1	40.5	1797	999	27	7	1766	90	1852	0.0e+00	1240.3
input|c10|3644320-3649651|-|ctg1_3746|	NC_019746|c9|11720-22819|+|GLO7428_RS26290|D-alanine--poly(phosphoribitol)_ligase_subunit_DltA|WP_015191173.1	40.1	1856	988	29	1	1766	65	1886	0.0e+00	1239.9
input|c10|3644320-3649651|-|ctg1_3746|	NZ_BALG01000526|c1|26442-32945|-|PPOP_RS19015|non-ribosomal_peptide_synthetase|WP_052516665.1	38.2	1799	1067	22	1	1769	83	1866	0.0e+00	1239.9
input|c10|3644320-3649651|-|ctg1_3746|	NZ_CP022657|c12|2668080-2675186|-|CIG75_RS11055|D-alanine--poly(phosphoribitol)_ligase_subunit_DltA|WP_094236705.1	40.0	1804	1029	25	1	1770	257	2040	0.0e+00	1239.9
input|c10|3644320-3649651|-|ctg1_3746|	NZ_LT962481|c5|3835706-3842170|-|C6H33_RS17210|non-ribosomal_peptide_synthetase|WP_104723703.1	40.4	1797	1000	27	7	1766	90	1852	0.0e+00	1239.9
input|c10|3644320-3649651|-|ctg1_3746|	NZ_AP018194|c21|7702680-7710479|-|CA739_RS32225|D-alanine--poly(phosphoribitol)_ligase_subunit_DltA|WP_073634572.1	40.3	1815	998	26	1	1766	46	1824	0.0e+00	1239.6
input|c10|3644320-3649651|-|ctg1_3746|	NZ_FNKU01000001|c4|2561654-2567968|-|BLT55_RS11975|non-ribosomal_peptide_synthetase|BLT55_RS11975	40.0	1795	1006	26	8	1766	91	1850	0.0e+00	1239.6
input|c10|3644320-3649651|-|ctg1_3746|	NZ_FPJO01000018|c8|145609-154479|-|BT364_RS26540|amino_acid_adenylation_domain-containing_protein|WP_072487741.1	40.8	1792	1002	26	8	1766	896	2662	0.0e+00	1239.6
input|c10|3644320-3649651|-|ctg1_3746|	NZ_JFYX01000006|c4|21199-36090|+|BW43_RS28185|hypothetical_protein|WP_081797622.1	39.7	1808	1026	26	1	1766	1129	2914	0.0e+00	1239.6
input|c10|3644320-3649651|-|ctg1_3746|	NZ_JXCA01000008|c10|471877-478347|+|SD80_RS11065|non-ribosomal_peptide_synthetase|WP_048868300.1	39.6	1804	1031	23	2	1770	50	1829	0.0e+00	1239.6
input|c10|3644320-3649651|-|ctg1_3746|	NZ_LHVD01000016|c1|276091-289809|-|AD658_RS20305|non-ribosomal_peptide_synthetase|WP_053163046.1	40.6	1807	1006	25	1	1766	89	1869	0.0e+00	1239.6
input|c10|3644320-3649651|-|ctg1_3746|	NZ_MRCF01000061|c23|45108-52907|+|NIES2130_RS28295|D-alanine--poly(phosphoribitol)_ligase_subunit_DltA|WP_073634572.1	40.3	1815	998	26	1	1766	46	1824	0.0e+00	1239.6
input|c10|3644320-3649651|-|ctg1_3746|	NZ_AWQP01000048|c4|174932-181396|+|P406_RS19695|non-ribosomal_peptide_synthetase|WP_046237097.1	40.8	1806	981	30	7	1766	90	1852	0.0e+00	1239.2
input|c10|3644320-3649651|-|ctg1_3746|	NZ_CP015367|c2|901089-933557|-|MCBMB27_RS04065|amino_acid_adenylation_domain-containing_protein|WP_083683370.1	40.8	1801	1008	26	1	1768	3386	5161	0.0e+00	1239.2
input|c10|3644320-3649651|-|ctg1_3746|	NZ_FNNL01000023|c2|27140-40675|+|BLU76_RS29110|non-ribosomal_peptide_synthase/polyketide_synthase|WP_092225574.1	40.2	1805	1018	24	1	1766	89	1870	0.0e+00	1239.2
input|c10|3644320-3649651|-|ctg1_3746|	NZ_JQML01000001|c30|8822832-8829416|+|BS75_RS38335|NRPS_NosA|WP_034094619.1	41.0	1809	1010	31	1	1772	116	1903	0.0e+00	1239.2
input|c10|3644320-3649651|-|ctg1_3746|	NZ_JSFK01000021|c3|11820-26807|-|NZ35_RS19500|non-ribosomal_peptide_synthetase|WP_038365334.1	40.7	1811	1005	27	1	1766	89	1875	0.0e+00	1239.2
input|c10|3644320-3649651|-|ctg1_3746|	NC_017589|c9|661473-682148|+|CMR15_RS19475|hybrid_non-ribosomal_peptide_synthetase/type_I_polyketide_synthase|WP_014631178.1	40.2	1797	1020	25	1	1770	4837	6605	0.0e+00	1238.4
input|c10|3644320-3649651|-|ctg1_3746|	NZ_CP026675|c1|528535-547146|-|C4Q27_RS02605|non-ribosomal_peptide_synthetase|WP_104886413.1	40.6	1784	1007	23	1	1766	2644	4392	0.0e+00	1238.4
input|c10|3644320-3649651|-|ctg1_3746|	NZ_LFQK01000003|c4|26186-39712|+|ACS77_RS01640|non-ribosomal_peptide_synthetase|WP_052963091.1	40.2	1804	1020	23	1	1766	89	1871	0.0e+00	1238.4
input|c10|3644320-3649651|-|ctg1_3746|	NZ_LNAB02000025|c10|27295-41058|+|AU249_RS28110|non-ribosomal_peptide_synthetase|WP_064107117.1	40.6	1807	1005	27	1	1766	89	1868	0.0e+00	1238.4
input|c10|3644320-3649651|-|ctg1_3746|	NZ_ANNV01000066|c3|27161-40714|-|B348_RS01000000129830|non-ribosomal_peptide_synthetase|WP_017735593.1	39.9	1794	1016	25	1	1766	2195	3954	0.0e+00	1238.0
input|c10|3644320-3649651|-|ctg1_3746|	NZ_FPJB01000001|c4|408462-414920|+|BT119_RS01695|D-alanine--poly(phosphoribitol)_ligase_subunit_DltA|WP_072364612.1	40.6	1794	999	28	7	1766	90	1850	0.0e+00	1238.0
input|c10|3644320-3649651|-|ctg1_3746|	NZ_HG427570|c8|128023-133758|+|XBKQ1_RS05320|non-ribosomal_peptide_synthetase|XBKQ1_RS05320	39.2	1817	1043	26	1	1766	85	1891	0.0e+00	1238.0
input|c10|3644320-3649651|-|ctg1_3746|	NZ_LKEL01000009|c2|3033-9497|-|AO069_RS02405|non-ribosomal_peptide_synthetase|WP_058822036.1	40.6	1798	995	29	7	1766	90	1852	0.0e+00	1238.0
input|c10|3644320-3649651|-|ctg1_3746|	NZ_LT629708|c11|6290576-6304075|+|BLT33_RS28815|non-ribosomal_peptide_synthetase|WP_083351587.1	39.8	1807	1007	25	1	1766	2174	3941	0.0e+00	1238.0
input|c10|3644320-3649651|-|ctg1_3746|	NC_015379|c8|4800730-4814463|-|PSEBR_RS20975|non-ribosomal_peptide_synthetase|WP_013693939.1	40.6	1807	1007	25	1	1766	89	1869	0.0e+00	1237.6
input|c10|3644320-3649651|-|ctg1_3746|	NZ_AYTM02000002|c1|734986-755001|-|V476_RS03840|non-ribosomal_peptide_synthetase|WP_024960041.1	41.1	1811	1001	34	1	1769	4315	6101	0.0e+00	1237.6
input|c10|3644320-3649651|-|ctg1_3746|	NZ_AZOC01000057|c10|942-9906|+|PSBVI21_RS0116290|non-ribosomal_peptide_synthetase|WP_028237340.1	40.6	1807	1007	25	1	1766	89	1869	0.0e+00	1237.6
input|c10|3644320-3649651|-|ctg1_3746|	NZ_CP006256|c6|3827016-3833480|-|PSYRH_RS16380|non-ribosomal_peptide_synthetase|WP_046719687.1	40.5	1794	1002	28	7	1766	90	1852	0.0e+00	1237.6
input|c10|3644320-3649651|-|ctg1_3746|	NZ_LT962480|c6|2140574-2147038|+|PL963_RS09890|non-ribosomal_peptide_synthetase|WP_104683947.1	40.5	1799	995	28	7	1766	90	1852	0.0e+00	1237.6
input|c10|3644320-3649651|-|ctg1_3746|	NZ_CP012680|c8|5044643-5058361|-|AK973_RS21785|non-ribosomal_peptide_synthetase|WP_060614045.1	40.6	1807	1007	25	1	1766	89	1869	0.0e+00	1237.2
input|c10|3644320-3649651|-|ctg1_3746|	NZ_JYHJ01000003|c4|154572-174599|-|PSS41A_RS11405|non-ribosomal_peptide_synthetase|WP_044312358.1	41.2	1815	998	35	1	1769	4315	6105	0.0e+00	1237.2
input|c10|3644320-3649651|-|ctg1_3746|	NZ_AZRW02000031|c5|34271-47782|-|IC37_RS21185|non-ribosomal_peptide_synthetase|WP_030131471.1	40.2	1802	1022	22	1	1766	89	1870	0.0e+00	1236.9
input|c10|3644320-3649651|-|ctg1_3746|	NZ_JSAL01000009|c9|641877-656864|-|RY26_RS08220|non-ribosomal_peptide_synthetase|WP_080761996.1	40.6	1812	1005	27	1	1766	89	1875	0.0e+00	1236.9
input|c10|3644320-3649651|-|ctg1_3746|	NZ_CP009477|c22|2433456-2451620|-|BG16_RS09840|non-ribosomal_peptide_synthetase|WP_045587513.1	38.3	1836	1056	20	1	1770	1234	3059	0.0e+00	1236.5
input|c10|3644320-3649651|-|ctg1_3746|	NZ_HG427010|c2|41543-51493|+|XBFM1_RS03575|non-ribosomal_peptide_synthetase|WP_038221890.1	39.6	1817	1037	26	1	1766	85	1891	0.0e+00	1236.5
input|c10|3644320-3649651|-|ctg1_3746|	NC_014623|c27|5947265-5956951|-|STAUR_RS23870|non-ribosomal_peptide_synthetase|WP_013376474.1	39.8	1810	1031	24	1	1772	66	1855	0.0e+00	1236.1
input|c10|3644320-3649651|-|ctg1_3746|	NZ_AKJP02000008|c7|25630-40626|+|PMI25_RS06240|non-ribosomal_peptide_synthetase|WP_024164435.1	40.3	1807	1019	24	1	1766	89	1876	0.0e+00	1236.1
input|c10|3644320-3649651|-|ctg1_3746|	NZ_CP016555|c7|507727-534741|+|BCR16_RS21270|non-ribosomal_peptide_synthase/polyketide_synthase|WP_081369078.1	40.5	1803	1010	27	1	1769	4839	6612	0.0e+00	1236.1
input|c10|3644320-3649651|-|ctg1_3746|	NC_015702|c5|3053984-3062890|+|PUV_RS13010|non-ribosomal_peptide_synthetase|WP_013925771.1	40.6	1800	1007	27	1	1770	659	2426	0.0e+00	1235.7
input|c10|3644320-3649651|-|ctg1_3746|	NZ_CP011369|c6|3173641-3180987|+|YH69_RS15155|non-ribosomal_peptide_synthetase|WP_046720539.1	39.9	1816	1012	27	1	1766	84	1869	0.0e+00	1235.7
input|c10|3644320-3649651|-|ctg1_3746|	NZ_FO818637|c7|1807934-1817884|-|XBW1_RS08520|non-ribosomal_peptide_synthetase|WP_046336615.1	39.5	1817	1038	26	1	1766	85	1891	0.0e+00	1235.7
input|c10|3644320-3649651|-|ctg1_3746|	NZ_FOQB01000004|c6|136629-143093|-|BM311_RS09510|D-alanine--poly(phosphoribitol)_ligase_subunit_DltA|WP_074996968.1	40.5	1797	999	29	7	1766	90	1852	0.0e+00	1235.7
input|c10|3644320-3649651|-|ctg1_3746|	NZ_JPQV01000002|c1|162553-169017|+|IV03_RS21525|non-ribosomal_peptide_synthetase|WP_032611490.1	40.6	1796	998	28	7	1766	90	1852	0.0e+00	1235.7
input|c10|3644320-3649651|-|ctg1_3746|	NZ_JSAM01000111|c1|72613-81519|+|DB43_RS10635|non-ribosomal_peptide_synthetase|WP_013925771.1	40.6	1800	1007	27	1	1770	659	2426	0.0e+00	1235.7
input|c10|3644320-3649651|-|ctg1_3746|	NZ_LHVL01000008|c14|26133-39671|+|AD666_RS03190|non-ribosomal_peptide_synthetase|WP_053147488.1	39.9	1800	1029	21	1	1766	89	1870	0.0e+00	1235.7
input|c10|3644320-3649651|-|ctg1_3746|	NZ_AZVL01000031|c8|1180-16176|-|H043_RS0125320|non-ribosomal_peptide_synthetase|WP_027614200.1	40.4	1810	1013	26	1	1766	89	1876	0.0e+00	1235.3
input|c10|3644320-3649651|-|ctg1_3746|	NZ_FNTS01000002|c3|851245-863574|-|BLU86_RS04515|non-ribosomal_peptide_synthase/polyketide_synthase|WP_071484521.1	39.8	1800	1027	26	1	1766	89	1866	0.0e+00	1235.3
input|c10|3644320-3649651|-|ctg1_3746|	NC_011898|c3|1198090-1204671|+|CCEL_RS04925|non-ribosomal_peptide_synthetase|WP_015924499.1	39.1	1808	1035	22	1	1768	103	1884	0.0e+00	1234.9
input|c10|3644320-3649651|-|ctg1_3746|	NZ_AP018268|c22|7152261-7162235|+|CDC39_RS31280|non-ribosomal_peptide_synthetase|WP_096566903.1	39.5	1835	1032	24	1	1769	936	2757	0.0e+00	1234.9
input|c10|3644320-3649651|-|ctg1_3746|	NZ_CM000745|c8|4824210-4830728|-|BPMYX0001_RS24520|D-alanine--poly(phosphoribitol)_ligase_subunit_DltA|WP_006096884.1	38.4	1796	1058	23	8	1768	86	1868	0.0e+00	1234.9
input|c10|3644320-3649651|-|ctg1_3746|	NZ_CM002758|c8|733906-759555|+|RALSO161_RS26350|non-ribosomal_peptide_synthetase|WP_082240070.1	40.8	1788	1004	27	6	1768	3802	5559	0.0e+00	1234.9
input|c10|3644320-3649651|-|ctg1_3746|	NZ_CP016613|c11|1936779-1963820|-|BC427_RS25995|non-ribosomal_peptide_synthase/polyketide_synthase|WP_086706465.1	40.5	1803	1010	28	1	1769	4842	6615	0.0e+00	1234.9
input|c10|3644320-3649651|-|ctg1_3746|	NZ_CP018382|c15|3130840-3149061|-|BOC43_RS16010|non-ribosomal_peptide_synthetase|WP_085547374.1	38.3	1831	1057	19	1	1770	1258	3076	0.0e+00	1234.9
input|c10|3644320-3649651|-|ctg1_3746|	NZ_CP023466|c5|2180337-2193857|+|CNN82_RS10325|non-ribosomal_peptide_synthase/polyketide_synthase|WP_096479832.1	40.0	1803	1024	22	1	1766	89	1871	0.0e+00	1234.9
input|c10|3644320-3649651|-|ctg1_3746|	NZ_CP024785|c4|1793716-1818240|-|COO91_RS08300|non-ribosomal_peptide_synthetase|WP_100898072.1	40.1	1804	1023	23	2	1766	5800	7584	0.0e+00	1234.9
input|c10|3644320-3649651|-|ctg1_3746|	NZ_FMXH01000015|c11|27430-40965|+|BLT00_RS24615|non-ribosomal_peptide_synthase/polyketide_synthase|WP_092150358.1	40.0	1805	1021	24	1	1766	89	1870	0.0e+00	1234.9
input|c10|3644320-3649651|-|ctg1_3746|	NZ_FNAJ01000038|c26|17-10255|+|BLU09_RS37810|non-ribosomal_peptide_synthetase|BLU09_RS37810	40.5	1790	1012	24	7	1766	748	2514	0.0e+00	1234.9
input|c10|3644320-3649651|-|ctg1_3746|	NZ_FOTH01000011|c6|27193-40728|+|BM300_RS13375|non-ribosomal_peptide_synthase/polyketide_synthase|WP_092463108.1	39.9	1803	1026	21	1	1766	89	1870	0.0e+00	1234.9
input|c10|3644320-3649651|-|ctg1_3746|	NZ_HG780065|c9|45254-55204|+|XBP1_RS13560|non-ribosomal_peptide_synthetase|WP_038217111.1	39.5	1817	1039	27	1	1766	85	1891	0.0e+00	1234.9
input|c10|3644320-3649651|-|ctg1_3746|	NZ_LT629699|c3|1619797-1634682|+|BLQ22_RS07415|non-ribosomal_peptide_synthase/polyketide_synthase|WP_082642543.1	40.0	1813	1014	27	1	1766	1129	2914	0.0e+00	1234.9
input|c10|3644320-3649651|-|ctg1_3746|	NZ_LT629786|c5|2709238-2724123|+|BLU48_RS12695|non-ribosomal_peptide_synthase/polyketide_synthase|WP_082636634.1	39.8	1817	1011	28	1	1766	1129	2914	0.0e+00	1234.9
input|c10|3644320-3649651|-|ctg1_3746|	NZ_MUAQ01000027|c7|34481-40999|-|BLX05_RS21845|D-alanine--poly(phosphoribitol)_ligase_subunit_DltA|WP_006096884.1	38.4	1796	1058	23	8	1768	86	1868	0.0e+00	1234.9
input|c10|3644320-3649651|-|ctg1_3746|	NZ_AYTM02000002|c9|4648331-4654795|+|V476_RS20935|non-ribosomal_peptide_synthetase|WP_024960451.1	40.6	1797	996	28	7	1766	90	1852	0.0e+00	1234.6
input|c10|3644320-3649651|-|ctg1_3746|	NZ_CP024785|c3|1269570-1280639|-|COO91_RS05830|non-ribosomal_peptide_synthetase|WP_100897690.1	39.8	1812	1022	27	2	1766	57	1846	0.0e+00	1234.6
input|c10|3644320-3649651|-|ctg1_3746|	NZ_CP025624|c8|4694829-4707158|-|C0058_RS21990|non-ribosomal_peptide_synthetase|WP_102369568.1	39.7	1813	1011	27	1	1766	89	1866	0.0e+00	1234.6
input|c10|3644320-3649651|-|ctg1_3746|	NZ_CP026332|c2|1782306-1800908|+|PRJ_RS08600|non-ribosomal_peptide_synthetase|WP_104961105.1	40.5	1784	1008	23	1	1766	2644	4392	0.0e+00	1234.6
input|c10|3644320-3649651|-|ctg1_3746|	NZ_MPOI01000001|c43|1466533-1474281|+|BO221_RS52365|D-alanine--poly(phosphoribitol)_ligase_subunit_DltA|WP_083680761.1	39.5	1802	1038	21	1	1770	64	1844	0.0e+00	1234.6
input|c10|3644320-3649651|-|ctg1_3746|	NZ_AKJQ01000045|c5|26601-40148|+|PMI24_RS18010|non-ribosomal_peptide_synthetase|WP_007956356.1	41.0	1813	1001	27	1	1766	89	1879	0.0e+00	1234.2
input|c10|3644320-3649651|-|ctg1_3746|	NZ_FODL01000022|c9|26723-40252|+|BMY45_RS26155|non-ribosomal_peptide_synthase/polyketide_synthase|WP_092403172.1	40.1	1800	1024	23	1	1766	89	1867	0.0e+00	1234.2
input|c10|3644320-3649651|-|ctg1_3746|	NZ_FOPR01000003|c5|350342-356806|+|BM038_RS10190|D-alanine--poly(phosphoribitol)_ligase_subunit_DltA|WP_074953199.1	40.4	1797	1000	29	7	1766	90	1852	0.0e+00	1233.8
input|c10|3644320-3649651|-|ctg1_3746|	NZ_JXOE01000100|c10|436-10159|+|PFLU4_RS28455|non-ribosomal_peptide_synthetase|WP_043043065.1	40.5	1807	1009	25	1	1766	89	1869	0.0e+00	1233.8
input|c10|3644320-3649651|-|ctg1_3746|	NZ_LAGV01000017|c4|200237-206701|+|VT47_RS09245|non-ribosomal_peptide_synthetase|WP_063313669.1	40.2	1804	993	30	7	1766	90	1852	0.0e+00	1233.8
input|c10|3644320-3649651|-|ctg1_3746|	NZ_AKVH01000095|c8|42599-54928|-|A462_RS18630|non-ribosomal_peptide_synthetase|WP_008434512.1	39.7	1813	1011	27	1	1766	89	1866	0.0e+00	1233.4
input|c10|3644320-3649651|-|ctg1_3746|	NZ_CP005969|c8|4364623-4384626|-|PSYRB_RS18765|non-ribosomal_peptide_synthetase|PSYRB_RS18765	40.7	1810	1010	33	1	1769	4311	6097	0.0e+00	1233.4
input|c10|3644320-3649651|-|ctg1_3746|	NZ_CP006003|c22|5670250-5710461|-|MFUL124B02_RS22460|non-ribosomal_peptide_synthetase|WP_082165606.1	39.7	1794	1037	20	8	1768	3844	5626	0.0e+00	1233.4
input|c10|3644320-3649651|-|ctg1_3746|	NZ_CP016639|c16|1732428-1750670|+|A7U58_RS25250|non-ribosomal_peptide_synthetase|WP_065796277.1	38.1	1835	1061	19	1	1770	1258	3083	0.0e+00	1233.4
input|c10|3644320-3649651|-|ctg1_3746|	NZ_CP026568|c7|2184711-2191175|+|BKC06_RS10285|D-alanine--poly(phosphoribitol)_ligase_subunit_DltA|WP_060402023.1	40.4	1798	999	29	7	1766	90	1852	0.0e+00	1233.4
input|c10|3644320-3649651|-|ctg1_3746|	NZ_LIHS01000071|c13|138170-144634|-|AL063_RS18525|non-ribosomal_peptide_synthetase|WP_060402023.1	40.4	1798	999	29	7	1766	90	1852	0.0e+00	1233.4
input|c10|3644320-3649651|-|ctg1_3746|	NZ_LT629802|c3|2798628-2807162|-|BLU75_RS13020|hypothetical_protein|BLU75_RS13020	39.5	1803	1021	25	1	1766	84	1854	0.0e+00	1233.4
input|c10|3644320-3649651|-|ctg1_3746|	NZ_LT707062|c3|2690019-2703674|+|BW979_RS12220|non-ribosomal_peptide_synthase/polyketide_synthase|WP_076383886.1	40.2	1802	1019	25	1	1766	89	1867	0.0e+00	1233.4
input|c10|3644320-3649651|-|ctg1_3746|	NZ_CP007410|c10|4685450-4698997|-|CD58_RS19855|non-ribosomal_peptide_synthetase|WP_025214734.1	40.1	1809	1017	25	1	1766	89	1874	0.0e+00	1233.0
input|c10|3644320-3649651|-|ctg1_3746|	NZ_CP011509|c35|10581540-10589297|+|AA314_RS54330|hypothetical_protein|WP_082175630.1	39.5	1806	1034	23	1	1770	64	1847	0.0e+00	1233.0
input|c10|3644320-3649651|-|ctg1_3746|	NZ_KN639168|c6|3961860-3975578|-|AW28_RS17485|non-ribosomal_peptide_synthetase|WP_039012698.1	40.5	1807	1009	25	1	1766	89	1869	0.0e+00	1233.0
input|c10|3644320-3649651|-|ctg1_3746|	NZ_KB316299|c6|58657-78684|+|A988_RS08875|non-ribosomal_peptide_synthetase|WP_003434347.1	41.1	1823	996	36	1	1769	4307	6105	0.0e+00	1232.6
input|c10|3644320-3649651|-|ctg1_3746|	NZ_LYUP01000011|c5|103136-109600|+|A9K79_RS10875|non-ribosomal_peptide_synthetase|WP_065093562.1	40.3	1797	1001	29	7	1766	90	1852	0.0e+00	1232.6
input|c10|3644320-3649651|-|ctg1_3746|	NZ_JXQE01000017|c6|1184-9811|-|XSACLMG476_RS00320|hypothetical_protein|WP_082042378.1	40.4	1818	1021	25	1	1771	130	1931	0.0e+00	1232.2
input|c10|3644320-3649651|-|ctg1_3746|	NZ_FPIX01000020|c7|13023-26558|+|BT116_RS17110|non-ribosomal_peptide_synthase/polyketide_synthase|WP_072345807.1	40.1	1805	1020	24	1	1766	89	1870	0.0e+00	1231.9
input|c10|3644320-3649651|-|ctg1_3746|	NZ_LN681225|c8|2745294-2769986|-|LHA_RS12120|non-ribosomal_peptide_synthetase|WP_045106773.1	40.6	1808	1009	22	1	1766	3323	5107	0.0e+00	1231.9
input|c10|3644320-3649651|-|ctg1_3746|	NC_015711|c15|6495475-6509898|+|LILAB_RS36665|D-alanine--poly(phosphoribitol)_ligase_subunit_DltA|WP_082207232.1	39.8	1794	1031	27	1	1766	2242	4014	0.0e+00	1231.5
input|c10|3644320-3649651|-|ctg1_3746|	NZ_BATO01000024|c5|29536-41292|+|TX97_RS13360|non-ribosomal_peptide_synthetase|WP_043243530.1	40.2	1798	1013	29	1	1766	89	1856	0.0e+00	1231.5
input|c10|3644320-3649651|-|ctg1_3746|	NZ_CM002756|c6|192621-201599|-|RALSO244_RS26020|non-ribosomal_peptide_synthetase|WP_049842269.1	39.9	1814	1029	30	1	1766	652	2452	0.0e+00	1231.5
input|c10|3644320-3649651|-|ctg1_3746|	NZ_FRDA01000028|c1|11901-18353|+|BUB69_RS27490|D-alanine--poly(phosphoribitol)_ligase_subunit_DltA|WP_073173234.1	40.2	1786	1007	24	8	1763	91	1845	0.0e+00	1231.5
input|c10|3644320-3649651|-|ctg1_3746|	NZ_LIHT01000069|c10|138701-145177|-|AL062_RS15700|non-ribosomal_peptide_synthetase|WP_060400621.1	40.3	1801	1001	28	7	1766	90	1856	0.0e+00	1231.5
input|c10|3644320-3649651|-|ctg1_3746|	NZ_LIHU01000030|c7|11856-18320|+|AL061_RS10950|non-ribosomal_peptide_synthetase|WP_060406130.1	40.2	1797	1004	27	7	1766	90	1852	0.0e+00	1231.5
input|c10|3644320-3649651|-|ctg1_3746|	NZ_AKXH02000058|c8|42532-54861|-|MHB_RS10115|non-ribosomal_peptide_synthetase|WP_003208543.1	39.6	1813	1013	27	1	1766	89	1866	0.0e+00	1231.1
input|c10|3644320-3649651|-|ctg1_3746|	NZ_CP007203|c4|2725175-2733040|+|NSP_RS11905|non-ribosomal_peptide_synthetase|WP_006194153.1	39.4	1841	992	27	1	1766	64	1856	0.0e+00	1231.1
input|c10|3644320-3649651|-|ctg1_3746|	NZ_CP007399|c9|5516457-5523803|+|F22031_RS25510|non-ribosomal_peptide_synthetase|WP_033871559.1	39.8	1816	1013	28	1	1766	84	1869	0.0e+00	1231.1
input|c10|3644320-3649651|-|ctg1_3746|	NZ_CP012518|c19|2209600-2227755|-|AM257_RS26955|non-ribosomal_peptide_synthetase|WP_053566245.1	37.9	1842	1061	19	1	1770	1228	3058	0.0e+00	1231.1
input|c10|3644320-3649651|-|ctg1_3746|	NZ_CP015377|c6|5230802-5238094|+|A6R75_RS24650|non-ribosomal_peptide_synthetase|WP_063456180.1	39.8	1816	1014	28	1	1766	66	1851	0.0e+00	1231.1
input|c10|3644320-3649651|-|ctg1_3746|	NZ_CP017353|c9|5796192-5803538|+|BHE76_RS27040|non-ribosomal_peptide_synthetase|WP_059301363.1	39.8	1816	1013	28	1	1766	84	1869	0.0e+00	1231.1
input|c10|3644320-3649651|-|ctg1_3746|	NZ_AKJT01000001|c1|80407-93903|-|PMI21_RS27495|non-ribosomal_peptide_synthetase|WP_007933117.1	40.1	1805	1020	23	1	1766	89	1871	0.0e+00	1230.7
input|c10|3644320-3649651|-|ctg1_3746|	NZ_AP014940|c6|3242745-3250421|-|LEN_RS12895|D-alanine--poly(phosphoribitol)_ligase_subunit_DltA|WP_096378629.1	39.2	1817	1027	29	1	1766	93	1882	0.0e+00	1230.7
input|c10|3644320-3649651|-|ctg1_3746|	NZ_CP014693|c8|5867683-5881413|+|A0U95_RS25790|non-ribosomal_peptide_synthase/polyketide_synthase|WP_069971498.1	40.5	1809	1005	27	1	1766	89	1868	0.0e+00	1230.7
input|c10|3644320-3649651|-|ctg1_3746|	NZ_LMDO01000017|c8|48680-62218|-|ASC85_RS15280|non-ribosomal_peptide_synthetase|WP_057450165.1	40.1	1799	1024	25	1	1766	89	1866	0.0e+00	1230.7
input|c10|3644320-3649651|-|ctg1_3746|	NZ_LT629800|c2|2630534-2644717|-|BLU43_RS12085|non-ribosomal_peptide_synthase/polyketide_synthase|WP_090291447.1	40.4	1790	1011	27	1	1766	2662	4419	0.0e+00	1230.7
input|c10|3644320-3649651|-|ctg1_3746|	NZ_CM001986|c4|2269066-2275530|+|PSSSM_RS15645|non-ribosomal_peptide_synthetase|WP_016567747.1	40.3	1793	1008	26	7	1766	90	1852	0.0e+00	1230.3
input|c10|3644320-3649651|-|ctg1_3746|	NZ_CP008869|c7|3127512-3134858|+|HV98_RS14950|non-ribosomal_peptide_synthetase|WP_059303334.1	39.8	1816	1014	28	1	1766	84	1869	0.0e+00	1230.3
input|c10|3644320-3649651|-|ctg1_3746|	NZ_CP022526|c2|203877-211223|-|CGU45_RS00905|non-ribosomal_peptide_synthetase|WP_069382738.1	39.8	1816	1014	28	1	1766	84	1869	0.0e+00	1230.3
input|c10|3644320-3649651|-|ctg1_3746|	NZ_KK213160|c8|2165490-2172905|+|V562_RS0106115|non-ribosomal_peptide_synthetase|V562_RS0106115	39.7	1819	1010	29	1	1766	84	1869	0.0e+00	1230.3
input|c10|3644320-3649651|-|ctg1_3746|	NZ_CP006003|c19|5304158-5322409|+|MFUL124B02_RS21110|non-ribosomal_peptide_synthetase|WP_052771054.1	40.4	1814	1019	22	1	1771	3727	5521	0.0e+00	1229.9
input|c10|3644320-3649651|-|ctg1_3746|	NZ_FNKR01000003|c6|1371452-1386382|-|BLQ94_RS06995|non-ribosomal_peptide_synthase/polyketide_synthase|WP_076963943.1	39.9	1797	1018	25	1	1766	84	1849	0.0e+00	1229.9
input|c10|3644320-3649651|-|ctg1_3746|	NZ_JNCR01000062|c12|595-9162|+|LZ4_RS27515|non-ribosomal_peptide_synthetase|LZ4_RS27515	40.2	1797	1024	23	1	1766	89	1865	0.0e+00	1229.9
input|c10|3644320-3649651|-|ctg1_3746|	NZ_JYHJ01000001|c1|365385-371849|-|PSS41A_RS01555|non-ribosomal_peptide_synthetase|WP_044311616.1	40.3	1797	1001	28	7	1766	90	1852	0.0e+00	1229.9
input|c10|3644320-3649651|-|ctg1_3746|	NC_016830|c5|2141326-2154986|+|PSF113_RS39645|non-ribosomal_peptide_synthetase|PSF113_RS39645	40.1	1799	1023	25	1	1766	89	1866	0.0e+00	1229.5
input|c10|3644320-3649651|-|ctg1_3746|	NZ_JTTR01000038|c5|89922-97268|-|NR87_RS16870|non-ribosomal_peptide_synthetase|WP_042857669.1	39.7	1816	1015	28	1	1766	84	1869	0.0e+00	1229.5
input|c10|3644320-3649651|-|ctg1_3746|	NZ_LKVH01000066|c13|9835-17535|-|AVT05_RS23395|non-ribosomal_peptide_synthetase|WP_058908718.1	40.0	1814	1028	30	1	1766	226	2026	0.0e+00	1229.5
input|c10|3644320-3649651|-|ctg1_3746|	NZ_CP012042|c10|753908-772119|-|TR70_RS21360|non-ribosomal_peptide_synthetase|TR70_RS21360	38.1	1832	1061	19	1	1770	1251	3071	0.0e+00	1229.2
input|c10|3644320-3649651|-|ctg1_3746|	NZ_CP016555|c11|1859342-1874689|-|BCR16_RS26460|non-ribosomal_peptide_synthetase|WP_071895847.1	39.8	1813	1032	29	1	1766	2775	4575	0.0e+00	1229.2
input|c10|3644320-3649651|-|ctg1_3746|	NZ_CP016613|c7|482339-497686|+|BC427_RS20260|non-ribosomal_peptide_synthetase|WP_086706414.1	39.8	1813	1032	29	1	1766	2775	4575	0.0e+00	1229.2
input|c10|3644320-3649651|-|ctg1_3746|	NZ_CP016905|c7|1138150-1153497|+|LBM341_RS20565|non-ribosomal_peptide_synthetase|WP_069079499.1	39.8	1813	1032	29	1	1766	2775	4575	0.0e+00	1229.2
input|c10|3644320-3649651|-|ctg1_3746|	NZ_CP018145|c6|2066894-2082223|+|BP422_RS09810|linear_gramicidin_non-ribosomal_peptide_synthetase_LgrD|WP_088907571.1	39.9	1802	1010	26	2	1766	73	1838	0.0e+00	1229.2
input|c10|3644320-3649651|-|ctg1_3746|	NZ_KV841636|c9|64469-72040|-|BLA34_RS16260|non-ribosomal_peptide_synthetase|WP_071013562.1	39.9	1814	1030	30	1	1766	183	1983	0.0e+00	1229.2
input|c10|3644320-3649651|-|ctg1_3746|	NZ_LWAJ01000113|c6|21488-29497|-|A2T98_RS09350|non-ribosomal_peptide_synthetase|WP_063872546.1	38.7	1873	999	26	1	1766	64	1894	0.0e+00	1229.2
input|c10|3644320-3649651|-|ctg1_3746|	NZ_CP021449|c5|78644-93991|-|RSSE_RS19285|non-ribosomal_peptide_synthetase|WP_087452388.1	39.9	1814	1029	30	1	1766	2775	4575	0.0e+00	1228.8
input|c10|3644320-3649651|-|ctg1_3746|	NZ_CP026568|c9|4284147-4304174|-|BKC06_RS19210|non-ribosomal_peptide_synthetase|WP_103388962.1	40.8	1818	1005	34	1	1769	4311	6105	0.0e+00	1228.8
input|c10|3644320-3649651|-|ctg1_3746|	NZ_LIHS01000014|c1|1-15214|+|AL063_RS03415|non-ribosomal_peptide_synthetase|WP_060401991.1	40.8	1818	1005	34	1	1769	2706	4500	0.0e+00	1228.8
input|c10|3644320-3649651|-|ctg1_3746|	NZ_CP007147|c7|4367852-4375198|-|AI22_RS20090|non-ribosomal_peptide_synthetase|WP_043168692.1	39.6	1815	1018	27	1	1766	84	1869	0.0e+00	1228.4
input|c10|3644320-3649651|-|ctg1_3746|	NZ_CP011509|c26|6426324-6439670|+|AA314_RS25245|hybrid_non-ribosomal_peptide_synthetase/type_I_polyketide_synthase|WP_053066681.1	39.9	1801	1035	22	1	1766	2332	4120	0.0e+00	1228.4
input|c10|3644320-3649651|-|ctg1_3746|	NZ_CP012371|c6|1958820-1973489|-|F822_RS08945|hypothetical_protein|WP_082204625.1	40.2	1842	1004	26	1	1766	102	1922	0.0e+00	1228.4
input|c10|3644320-3649651|-|ctg1_3746|	NZ_CP023465|c5|3007009-3027465|+|CNO08_RS12180|non-ribosomal_peptide_synthase/polyketide_synthase|WP_096414567.1	39.5	1779	1033	20	6	1766	725	2478	0.0e+00	1228.4
input|c10|3644320-3649651|-|ctg1_3746|	NZ_FOAP01000033|c20|69265-76989|+|BMZ62_RS35685|non-ribosomal_peptide_synthetase|WP_075011150.1	40.0	1790	1025	26	1	1766	84	1848	0.0e+00	1228.4
input|c10|3644320-3649651|-|ctg1_3746|	NZ_HG427325|c13|235167-245117|+|XBO1_RS07165|non-ribosomal_peptide_synthetase|WP_038254877.1	39.2	1817	1044	26	1	1766	85	1891	0.0e+00	1228.4
input|c10|3644320-3649651|-|ctg1_3746|	NZ_LIHU01000059|c14|133566-153593|-|AL061_RS24140|non-ribosomal_peptide_synthetase|WP_060406633.1	40.8	1818	1005	33	1	1769	4311	6105	0.0e+00	1228.4
input|c10|3644320-3649651|-|ctg1_3746|	NZ_LN871187|c7|2850692-2858038|+|PAO1OR_RS13145|non-ribosomal_peptide_synthetase|WP_010895611.1	39.8	1816	1014	28	1	1766	84	1869	0.0e+00	1228.4
input|c10|3644320-3649651|-|ctg1_3746|	NZ_LT962480|c8|4366550-4386553|-|PL963_RS19630|non-ribosomal_peptide_synthetase|WP_104684460.1	40.7	1810	1010	33	1	1769	4311	6097	0.0e+00	1228.4
input|c10|3644320-3649651|-|ctg1_3746|	NZ_LWAJ01000278|c11|17705-25525|-|A2T98_RS21170|non-ribosomal_peptide_synthetase|WP_063874470.1	39.3	1850	1017	30	1	1772	80	1901	0.0e+00	1228.4
input|c10|3644320-3649651|-|ctg1_3746|	NZ_CP009160|c14|1622810-1641010|+|X988_RS06660|non-ribosomal_peptide_synthetase|WP_043297344.1	37.9	1847	1054	20	1	1770	1237	3067	0.0e+00	1228.0
input|c10|3644320-3649651|-|ctg1_3746|	NZ_CP015851|c5|237557-252904|+|A3768_RS18435|non-ribosomal_peptide_synthetase|WP_064820786.1	39.9	1814	1029	30	1	1766	2775	4575	0.0e+00	1228.0
input|c10|3644320-3649651|-|ctg1_3746|	NZ_KN322989|c15|1435867-1454058|-|X883_RS23890|non-ribosomal_peptide_synthetase|WP_041220192.1	38.0	1830	1063	19	1	1770	1246	3064	0.0e+00	1228.0
input|c10|3644320-3649651|-|ctg1_3746|	NZ_KN323005|c8|12343-30558|+|X895_RS18290|non-ribosomal_peptide_synthetase|WP_038787177.1	38.1	1843	1055	20	1	1770	1242	3071	0.0e+00	1228.0
input|c10|3644320-3649651|-|ctg1_3746|	NZ_MPOI01000008|c37|346173-366194|+|BO221_RS25520|non-ribosomal_peptide_synthetase|WP_073563094.1	40.0	1790	1020	24	1	1766	4310	6069	0.0e+00	1228.0
input|c10|3644320-3649651|-|ctg1_3746|	NC_012491|c4|3029271-3052508|+|BBR47_RS14675|linear_gramicidin_non-ribosomal_peptide_synthetase_LgrB|WP_015891189.1	39.5	1811	1013	33	5	1773	2636	4406	0.0e+00	1227.6
input|c10|3644320-3649651|-|ctg1_3746|	NZ_AYMU01000012|c8|90080-104767|-|U873_RS0121080|non-ribosomal_peptide_synthetase|WP_025130130.1	38.7	1795	1043	22	1	1768	1192	2956	0.0e+00	1227.6
input|c10|3644320-3649651|-|ctg1_3746|	NZ_CP004043|c18|2010777-2028887|-|BBN_RS26140|non-ribosomal_peptide_synthetase|WP_041199104.1	38.3	1839	1052	21	1	1770	1228	3053	0.0e+00	1227.6
input|c10|3644320-3649651|-|ctg1_3746|	NZ_CP008835|c14|1043341-1061505|-|DP60_RS22655|non-ribosomal_peptide_synthetase|WP_014696882.1	38.0	1846	1053	21	1	1770	1228	3058	0.0e+00	1227.6
input|c10|3644320-3649651|-|ctg1_3746|	NZ_CP008858|c7|2955356-2962702|+|HW08_RS14260|non-ribosomal_peptide_synthetase|WP_063054326.1	39.8	1816	1014	28	1	1766	84	1869	0.0e+00	1227.6
input|c10|3644320-3649651|-|ctg1_3746|	NZ_CP009164|c21|3190970-3209062|+|X996_RS13130|non-ribosomal_peptide_synthetase|WP_044583981.1	38.2	1831	1059	20	1	1770	1228	3046	0.0e+00	1227.6
input|c10|3644320-3649651|-|ctg1_3746|	NZ_CP013183|c3|2097190-2103654|+|ACA40_RS09270|non-ribosomal_peptide_synthetase|WP_058877181.1	40.3	1797	1001	28	7	1766	90	1852	0.0e+00	1227.6
input|c10|3644320-3649651|-|ctg1_3746|	NZ_LT629756|c6|4292414-4307464|-|BLU24_RS19445|non-ribosomal_peptide_synthase/polyketide_synthase|WP_093102923.1	40.3	1831	1005	27	1	1766	89	1896	0.0e+00	1227.6
input|c10|3644320-3649651|-|ctg1_3746|	NC_012491|c4|3115446-3130775|+|BBR47_RS14950|linear_gramicidin_non-ribosomal_peptide_synthetase_LgrD|WP_081437244.1	40.0	1803	1006	27	2	1766	72	1837	0.0e+00	1227.2
input|c10|3644320-3649651|-|ctg1_3746|	NZ_ASRX01000041|c18|81960-103739|+|CAP_RS24660|hybrid_non-ribosomal_peptide_synthetase/type_I_polyketide_synthase|WP_044245220.1	41.0	1791	993	25	1	1766	3447	5199	0.0e+00	1227.2
input|c10|3644320-3649651|-|ctg1_3746|	NZ_CM003195|c15|2166515-2184691|+|BBMA_RS27170|non-ribosomal_peptide_synthetase|WP_064459519.1	38.0	1843	1058	20	1	1770	1228	3058	0.0e+00	1227.2
input|c10|3644320-3649651|-|ctg1_3746|	NZ_LT629769|c3|1002847-1009302|+|BLV36_RS04585|D-alanine--poly(phosphoribitol)_ligase_subunit_DltA|WP_080479581.1	40.2	1794	1005	28	7	1766	90	1850	0.0e+00	1227.2
input|c10|3644320-3649651|-|ctg1_3746|	NZ_AKJK01000105|c8|34122-47654|+|PMI30_RS05065|non-ribosomal_peptide_synthetase|WP_008013519.1	39.9	1810	1018	24	1	1766	89	1873	0.0e+00	1226.8
input|c10|3644320-3649651|-|ctg1_3746|	NZ_CP008859|c7|2909610-2916956|+|HW07_RS13795|non-ribosomal_peptide_synthetase|WP_049583644.1	39.7	1816	1015	28	1	1766	84	1869	0.0e+00	1226.8
input|c10|3644320-3649651|-|ctg1_3746|	NZ_CP012066|c6|3019577-3026923|-|ADJ52_RS13745|non-ribosomal_peptide_synthetase|WP_049583644.1	39.7	1816	1015	28	1	1766	84	1869	0.0e+00	1226.8
input|c10|3644320-3649651|-|ctg1_3746|	NZ_CP016915|c7|746261-760915|-|BC350_RS21120|non-ribosomal_peptide_synthetase|WP_089190978.1	39.9	1814	1030	30	1	1766	2544	4344	0.0e+00	1226.8
input|c10|3644320-3649651|-|ctg1_3746|	NZ_FOIB01000003|c24|611743-619878|+|BMY20_RS14800|D-alanine--poly(phosphoribitol)_ligase_subunit_DltA|WP_083559902.1	40.4	1824	1019	25	1	1771	162	1970	0.0e+00	1226.8
input|c10|3644320-3649651|-|ctg1_3746|	NZ_JTVO01000025|c6|134226-141572|-|NP78_RS22395|non-ribosomal_peptide_synthetase|WP_033976324.1	39.6	1816	1016	28	1	1766	84	1869	0.0e+00	1226.8
input|c10|3644320-3649651|-|ctg1_3746|	NZ_JWIH01000008|c19|37261-43938|+|QT15_RS02125|non-ribosomal_peptide_synthetase|WP_052258169.1	39.7	1814	1034	29	1	1769	115	1913	0.0e+00	1226.8
input|c10|3644320-3649651|-|ctg1_3746|	NZ_KK211099|c2|342607-356127|+|N519_RS0127560|non-ribosomal_peptide_synthetase|WP_028941174.1	39.8	1803	1029	22	1	1766	89	1871	0.0e+00	1226.8
input|c10|3644320-3649651|-|ctg1_3746|	NZ_LKEF01000016|c1|38459-48802|+|AO063_RS06760|non-ribosomal_peptide_synthetase|WP_081321446.1	39.7	1802	1019	23	1	1766	1115	2884	0.0e+00	1226.8
input|c10|3644320-3649651|-|ctg1_3746|	NZ_MCBM01000066|c10|1-8499|+|L817_RS19010|non-ribosomal_peptide_synthetase|L817_RS19010	39.9	1814	1029	30	1	1766	492	2292	0.0e+00	1226.8
input|c10|3644320-3649651|-|ctg1_3746|	NZ_CP007744|c4|1722482-1738600|-|EV46_RS07405|non-ribosomal_peptide_synthetase|WP_051623256.1	40.1	1792	1030	21	3	1766	2202	3977	0.0e+00	1226.5
input|c10|3644320-3649651|-|ctg1_3746|	NZ_CP008863|c3|478902-486248|-|HW03_RS02330|non-ribosomal_peptide_synthetase|WP_031641626.1	39.8	1816	1014	28	1	1766	84	1869	0.0e+00	1226.5
input|c10|3644320-3649651|-|ctg1_3746|	NZ_CP015116|c5|288713-304060|-|AC251_RS19910|non-ribosomal_peptide_synthetase|WP_071653877.1	39.9	1814	1030	30	1	1766	2775	4575	0.0e+00	1226.5
input|c10|3644320-3649651|-|ctg1_3746|	NZ_JH951881|c4|247541-254005|+|PAV037_RS14625|non-ribosomal_peptide_synthetase|WP_003416019.1	40.4	1796	1001	28	7	1766	90	1852	0.0e+00	1226.5
input|c10|3644320-3649651|-|ctg1_3746|	NZ_JYHW01000030|c8|2728-13388|+|UG46_RS09200|non-ribosomal_peptide_synthetase|WP_045155526.1	40.3	1807	1008	25	1	1766	89	1865	0.0e+00	1226.5
input|c10|3644320-3649651|-|ctg1_3746|	NZ_MPIN01000005|c1|118310-125482|+|BON30_RS20725|D-alanine--poly(phosphoribitol)_ligase_subunit_DltA|WP_084736431.1	40.6	1793	1021	22	1	1766	64	1839	0.0e+00	1226.5
input|c10|3644320-3649651|-|ctg1_3746|	NC_023064|c7|4274076-4287569|-|U771_RS19015|non-ribosomal_peptide_synthetase|WP_081730346.1	39.7	1798	1021	24	1	1766	2173	3939	0.0e+00	1226.1
input|c10|3644320-3649651|-|ctg1_3746|	NZ_AZVP01000058|c9|1-9404|-|H032_RS0116355|non-ribosomal_peptide_synthetase|WP_027912219.1	40.6	1809	1002	28	1	1766	89	1867	0.0e+00	1226.1
input|c10|3644320-3649651|-|ctg1_3746|	NZ_CP014868|c6|3539834-3554719|-|AYK59_RS28420|hypothetical_protein|WP_081214427.1	39.8	1810	1021	27	1	1766	1129	2914	0.0e+00	1226.1
input|c10|3644320-3649651|-|ctg1_3746|	NZ_FNKY01000001|c3|725200-739593|-|BLR00_RS03435|D-alanine--poly(phosphoribitol)_ligase_subunit_DltA|WP_081346628.1	40.0	1808	1021	24	1	1772	91	1870	0.0e+00	1226.1
input|c10|3644320-3649651|-|ctg1_3746|	NZ_FORG01000008|c5|4261-19266|-|BM100_RS09800|non-ribosomal_peptide_synthetase|WP_092510411.1	39.5	1837	1022	22	6	1770	2318	4137	0.0e+00	1226.1
input|c10|3644320-3649651|-|ctg1_3746|	NZ_LVYG01000001|c4|705084-720341|-|A4S11_RS03080|linear_gramicidin_non-ribosomal_peptide_synthetase_LgrD|WP_064199437.1	40.1	1810	996	27	2	1766	48	1813	0.0e+00	1226.1
input|c10|3644320-3649651|-|ctg1_3746|	NZ_AP014839|c7|3095498-3102844|+|PA8380_RS14470|non-ribosomal_peptide_synthetase|WP_060852900.1	39.6	1816	1016	28	1	1766	84	1869	0.0e+00	1225.7
input|c10|3644320-3649651|-|ctg1_3746|	NZ_CP008864|c7|3642248-3649594|+|HV95_RS17420|non-ribosomal_peptide_synthetase|WP_059309822.1	39.6	1819	1012	29	1	1766	84	1869	0.0e+00	1225.7
input|c10|3644320-3649651|-|ctg1_3746|	NZ_CP011567|c6|4355964-4369484|-|PGR6_RS19135|non-ribosomal_peptide_synthetase|WP_064619063.1	40.1	1805	1021	23	1	1766	89	1871	0.0e+00	1225.7
input|c10|3644320-3649651|-|ctg1_3746|	NZ_FRDO01000009|c9|222540-229067|-|BUA17_RS27865|non-ribosomal_peptide_synthetase|WP_072735625.1	38.7	1803	1049	27	7	1769	89	1874	0.0e+00	1225.7
input|c10|3644320-3649651|-|ctg1_3746|	NZ_LT629713|c5|2912713-2926443|-|BLR28_RS12985|non-ribosomal_peptide_synthetase|WP_003203973.1	40.4	1809	1006	27	1	1766	89	1868	0.0e+00	1225.7
input|c10|3644320-3649651|-|ctg1_3746|	NZ_LT629760|c7|4523411-4533898|-|BLU21_RS20610|non-ribosomal_peptide_synthetase|WP_057009352.1	39.2	1815	1021	29	1	1766	1151	2932	0.0e+00	1225.7
input|c10|3644320-3649651|-|ctg1_3746|	NZ_CP012688|c8|800036-817591|+|RSUY_RS18780|non-ribosomal_peptide_synthetase|RSUY_RS18780	40.5	1792	1008	27	6	1769	3814	5575	0.0e+00	1225.3
input|c10|3644320-3649651|-|ctg1_3746|	NZ_CP013993|c7|3209164-3216510|+|DPADHS01_RS15150|non-ribosomal_peptide_synthetase|WP_033960917.1	39.6	1816	1017	28	1	1766	84	1869	0.0e+00	1225.3
input|c10|3644320-3649651|-|ctg1_3746|	NZ_CP021767|c8|800027-817582|+|CDC59_RS19190|non-ribosomal_peptide_synthetase|CDC59_RS19190	40.5	1792	1008	27	6	1769	3814	5575	0.0e+00	1225.3
input|c10|3644320-3649651|-|ctg1_3746|	NZ_JTRX01000026|c6|237-7583|+|NS34_RS22240|non-ribosomal_peptide_synthetase|WP_034015013.1	39.6	1816	1016	28	1	1766	84	1869	0.0e+00	1225.3
input|c10|3644320-3649651|-|ctg1_3746|	NZ_KB900108|c1|375312-388826|-|F571_RS0101705|non-ribosomal_peptide_synthetase|WP_018925341.1	39.8	1803	1029	22	1	1766	89	1871	0.0e+00	1225.3
input|c10|3644320-3649651|-|ctg1_3746|	NZ_LHUU01000006|c9|194144-208849|+|AD673_RS10520|orfamide_A_non-ribosomal_peptide_synthetase_OfaC|WP_053150409.1	39.2	1790	1027	23	8	1768	1198	2955	0.0e+00	1225.3
input|c10|3644320-3649651|-|ctg1_3746|	NZ_LHUW01000005|c9|145438-160143|+|AD672_RS10510|orfamide_A_non-ribosomal_peptide_synthetase_OfaC|WP_053157409.1	39.2	1790	1027	23	8	1768	1198	2955	0.0e+00	1225.3
input|c10|3644320-3649651|-|ctg1_3746|	NZ_LT629706|c2|276987-287474|+|BLT61_RS01085|non-ribosomal_peptide_synthetase|WP_060547976.1	39.5	1816	1015	28	1	1766	1151	2932	0.0e+00	1225.3
input|c10|3644320-3649651|-|ctg1_3746|	NZ_MPLD01000004|c4|362948-375277|+|BOW65_RS09050|non-ribosomal_peptide_synthase/polyketide_synthase|WP_077571883.1	39.4	1810	1021	27	1	1766	89	1866	0.0e+00	1225.3
input|c10|3644320-3649651|-|ctg1_3746|	NZ_CP005969|c6|2162517-2168981|+|PSYRB_RS09530|non-ribosomal_peptide_synthetase|WP_032654059.1	40.1	1797	1005	27	7	1766	90	1852	0.0e+00	1224.9
input|c10|3644320-3649651|-|ctg1_3746|	NZ_CP008872|c7|2861038-2868384|+|HV94_RS13415|non-ribosomal_peptide_synthetase|WP_060774226.1	39.6	1816	1016	28	1	1766	84	1869	0.0e+00	1224.9
input|c10|3644320-3649651|-|ctg1_3746|	NZ_CP013997|c3|2993930-3012529|-|APT63_RS12835|non-ribosomal_peptide_synthetase|WP_060394238.1	40.3	1788	1006	25	1	1766	2643	4391	0.0e+00	1224.9
input|c10|3644320-3649651|-|ctg1_3746|	NZ_CADW01000267|c4|20683-34847|-|WY1_RS33380|non-ribosomal_peptide_synthetase|WY1_RS33380	39.3	1784	1033	22	8	1768	1198	2955	0.0e+00	1224.5
input|c10|3644320-3649651|-|ctg1_3746|	NZ_CM001558|c2|1811059-1824591|+|PFLQ2_RS19385|non-ribosomal_peptide_synthetase|WP_003179640.1	40.3	1801	1020	21	1	1766	89	1869	0.0e+00	1224.5
input|c10|3644320-3649651|-|ctg1_3746|	NZ_CM003197|c14|1389011-1405507|-|BBL_RS23180|non-ribosomal_peptide_synthetase|WP_082266355.1	38.0	1844	1058	19	1	1771	2257	4087	0.0e+00	1224.5
input|c10|3644320-3649651|-|ctg1_3746|	NZ_FNCX01000016|c2|4554-11018|+|BLR16_RS27650|D-alanine--poly(phosphoribitol)_ligase_subunit_DltA|WP_074809614.1	40.4	1796	1002	29	7	1766	90	1852	0.0e+00	1224.5
input|c10|3644320-3649651|-|ctg1_3746|	NZ_KN323003|c14|1288318-1306551|-|X891_RS23335|non-ribosomal_peptide_synthetase|WP_038780616.1	38.0	1846	1058	21	1	1770	1246	3080	0.0e+00	1224.5
input|c10|3644320-3649651|-|ctg1_3746|	NZ_LFJP01000066|c7|9889-25245|-|AB851_RS17280|non-ribosomal_peptide_synthetase|WP_064478255.1	39.9	1814	1030	30	1	1766	2778	4578	0.0e+00	1224.5
input|c10|3644320-3649651|-|ctg1_3746|	NZ_LT629691|c1|38564-51073|+|BLS29_RS00095|non-ribosomal_peptide_synthetase|WP_053123572.1	38.8	1860	1022	24	1	1766	89	1926	0.0e+00	1224.5
input|c10|3644320-3649651|-|ctg1_3746|	NC_020126|c13|4974877-4992942|+|MYSTI_RS19390|non-ribosomal_peptide_synthetase|WP_015349484.1	40.5	1816	1012	27	1	1772	3687	5477	0.0e+00	1224.2
input|c10|3644320-3649651|-|ctg1_3746|	NZ_AKIX01000128|c15|101418-116747|+|PMI05_RS27670|linear_gramicidin_non-ribosomal_peptide_synthetase_LgrD|WP_007729125.1	39.8	1800	1015	26	2	1766	73	1838	0.0e+00	1224.2
input|c10|3644320-3649651|-|ctg1_3746|	NZ_AP018205|c14|245895-253718|+|CA740_RS32595|non-ribosomal_peptide_synthetase|WP_017291698.1	39.1	1817	1027	31	2	1766	50	1838	0.0e+00	1224.2
input|c10|3644320-3649651|-|ctg1_3746|	NZ_CP018392|c22|2292416-2310628|-|BOC47_RS33305|non-ribosomal_peptide_synthetase|WP_085508178.1	37.9	1843	1059	19	1	1770	1246	3075	0.0e+00	1224.2
input|c10|3644320-3649651|-|ctg1_3746|	NZ_JQGJ02000041|c13|6-8708|-|JZ00_RS29325|non-ribosomal_peptide_synthetase|JZ00_RS29325	40.2	1807	1010	25	1	1766	89	1865	0.0e+00	1224.2
input|c10|3644320-3649651|-|ctg1_3746|	NZ_KB731325|c14|254828-262651|+|LEPBO_RS0132090|non-ribosomal_peptide_synthetase|WP_017291698.1	39.1	1817	1027	31	2	1766	50	1838	0.0e+00	1224.2
input|c10|3644320-3649651|-|ctg1_3746|	NZ_KB906326|c2|596122-609642|+|F626_RS0109090|non-ribosomal_peptide_synthetase|WP_026331765.1	39.9	1803	1027	22	1	1766	89	1871	0.0e+00	1224.2
input|c10|3644320-3649651|-|ctg1_3746|	NZ_MRUA01000007|c1|615446-630151|+|BS644_RS13885|orfamide_A_non-ribosomal_peptide_synthetase_OfaC|WP_065363501.1	39.3	1784	1034	22	8	1768	1198	2955	0.0e+00	1224.2
input|c10|3644320-3649651|-|ctg1_3746|	NZ_AP014522|c3|2394135-2408840|+|PPC_RS10870|orfamide_A_non-ribosomal_peptide_synthetase_OfaC|WP_041117088.1	39.3	1784	1034	22	8	1768	1198	2955	0.0e+00	1223.8
input|c10|3644320-3649651|-|ctg1_3746|	NZ_JTTM01000014|c2|90089-97435|-|NR92_RS15695|non-ribosomal_peptide_synthetase|WP_033952034.1	39.6	1816	1016	28	1	1766	84	1869	0.0e+00	1223.8
input|c10|3644320-3649651|-|ctg1_3746|	NZ_LRUN01000003|c3|42725-57781|-|BBF94_RS02235|non-ribosomal_peptide_synthase/polyketide_synthase|WP_082302352.1	40.3	1812	1014	24	1	1766	89	1879	0.0e+00	1223.8
input|c10|3644320-3649651|-|ctg1_3746|	NC_020912|c6|2853601-2860947|+|G655_RS13105|non-ribosomal_peptide_synthetase|WP_043541030.1	39.7	1816	1015	28	1	1766	84	1869	0.0e+00	1223.4
input|c10|3644320-3649651|-|ctg1_3746|	NZ_CP015225|c1|14454-27997|+|TK06_RS00020|non-ribosomal_peptide_synthetase|TK06_RS00020	39.8	1806	1025	23	1	1766	89	1872	0.0e+00	1223.4
input|c10|3644320-3649651|-|ctg1_3746|	NZ_CP022097|c12|6449678-6464383|-|CEP86_RS29340|orfamide_A_non-ribosomal_peptide_synthetase_OfaC|WP_011060448.1	39.2	1784	1035	22	8	1768	1198	2955	0.0e+00	1223.4
input|c10|3644320-3649651|-|ctg1_3746|	NZ_JFCA01000013|c6|25750-36165|-|BM70_RS0108935|non-ribosomal_peptide_synthetase|WP_051556746.1	39.2	1805	1026	23	1	1766	1136	2908	0.0e+00	1223.4
input|c10|3644320-3649651|-|ctg1_3746|	NC_021237|c3|2419622-2434327|+|PFLCHA0_RS10965|orfamide_A_non-ribosomal_peptide_synthetase_OfaC|WP_015634935.1	39.2	1790	1027	23	8	1768	1198	2955	0.0e+00	1223.0
input|c10|3644320-3649651|-|ctg1_3746|	NC_023149|c7|3086796-3094142|+|SCV20265_RS14510|non-ribosomal_peptide_synthetase|WP_041025194.1	39.6	1812	1022	27	1	1766	84	1869	0.0e+00	1223.0
input|c10|3644320-3649651|-|ctg1_3746|	NZ_CP009484|c21|2417999-2436139|-|BG17_RS09885|non-ribosomal_peptide_synthetase|WP_045590644.1	38.1	1828	1059	20	1	1770	1233	3046	0.0e+00	1223.0
input|c10|3644320-3649651|-|ctg1_3746|	NZ_JAJA02000001|c1|603508-623991|-|AZ78_RS02055|hypothetical_protein|WP_082723392.1	39.4	1778	1036	19	6	1766	725	2478	0.0e+00	1222.6
input|c10|3644320-3649651|-|ctg1_3746|	NZ_JZXC01000009|c11|18933-32615|+|VP02_RS11305|non-ribosomal_peptide_synthetase|WP_046063434.1	40.0	1802	1025	26	1	1766	89	1869	0.0e+00	1222.6
input|c10|3644320-3649651|-|ctg1_3746|	NC_007005|c8|4411388-4431418|-|Psyr_3722|amino_acid_adenylation|YP_236792.1	40.6	1812	1015	33	1	1769	4314	6106	0.0e+00	1222.2
input|c10|3644320-3649651|-|ctg1_3746|	NZ_CP007203|c9|4959157-4971672|-|NSP_RS21660|non-ribosomal_peptide_synthetase|WP_006198652.1	39.0	1848	1033	29	2	1771	1634	3465	0.0e+00	1222.2
input|c10|3644320-3649651|-|ctg1_3746|	NZ_KN322990|c6|1863043-1877558|-|Y038_RS08105|non-ribosomal_peptide_synthetase|WP_080309662.1	38.0	1847	1054	20	1	1770	10	1842	0.0e+00	1222.2
input|c10|3644320-3649651|-|ctg1_3746|	NZ_LGRF01000013|c3|18-13090|+|ALB75_RS20935|non-ribosomal_peptide_synthetase|ALB75_RS20935	40.3	1787	1019	25	8	1766	1857	3624	0.0e+00	1222.2
input|c10|3644320-3649651|-|ctg1_3746|	NZ_AKJB01000148|c8|46752-60278|+|PMI18_RS00865|non-ribosomal_peptide_synthetase|WP_007907652.1	40.0	1811	1013	25	1	1766	89	1871	0.0e+00	1221.8
input|c10|3644320-3649651|-|ctg1_3746|	NZ_CP020350|c3|3248223-3273971|+|B5S52_RS14700|non-ribosomal_peptide_synthase/polyketide_synthase|WP_080163812.1	40.2	1789	1018	26	8	1766	5420	7187	0.0e+00	1221.8
input|c10|3644320-3649651|-|ctg1_3746|	NZ_FOVV01000004|c9|362262-368726|-|BM128_RS07750|D-alanine--poly(phosphoribitol)_ligase_subunit_DltA|WP_074907948.1	40.2	1797	1003	29	7	1766	90	1852	0.0e+00	1221.8
input|c10|3644320-3649651|-|ctg1_3746|	NZ_JRMH01000001|c4|1589910-1615640|-|KKH3_RS06650|non-ribosomal_peptide_synthetase|WP_052201304.1	40.7	1802	1009	31	1	1768	5407	7182	0.0e+00	1221.8
input|c10|3644320-3649651|-|ctg1_3746|	NZ_JZIJ01000005|c9|3450972-3460772|+|XALUSA048_RS14495|hypothetical_protein|XALUSA048_RS14495	39.9	1831	1003	34	1	1770	1149	2943	0.0e+00	1221.8
input|c10|3644320-3649651|-|ctg1_3746|	NZ_LDCN01000002|c9|921826-937155|+|AA984_RS09015|linear_gramicidin_non-ribosomal_peptide_synthetase_LgrD|WP_083995051.1	39.7	1802	1014	26	2	1766	73	1838	0.0e+00	1221.8
input|c10|3644320-3649651|-|ctg1_3746|	NZ_LT707061|c2|2929154-2940967|-|BW997_RS13520|D-alanine--poly(phosphoribitol)_ligase_subunit_DltA|WP_076402735.1	40.0	1803	1030	23	1	1766	89	1876	0.0e+00	1221.8
input|c10|3644320-3649651|-|ctg1_3746|	NZ_CP003811|c3|1560667-1583523|-|MOC_RS06980|non-ribosomal_peptide_synthase/polyketide_synthase|WP_100793937.1	40.3	1810	1009	29	1	1768	5555	7335	0.0e+00	1221.5
input|c10|3644320-3649651|-|ctg1_3746|	NZ_CP008778|c14|1445186-1463413|+|DP50_RS24045|non-ribosomal_peptide_synthetase|WP_004544664.1	38.1	1833	1060	20	1	1770	1258	3078	0.0e+00	1221.5
input|c10|3644320-3649651|-|ctg1_3746|	NZ_CP009163|c19|2479854-2497958|+|X993_RS28155|non-ribosomal_peptide_synthetase|WP_044491136.1	38.0	1841	1054	19	1	1770	1228	3051	0.0e+00	1221.5
input|c10|3644320-3649651|-|ctg1_3746|	NZ_CP009234|c23|2396981-2415187|-|Y028_RS09760|non-ribosomal_peptide_synthetase|WP_038801082.1	38.1	1834	1059	19	1	1770	1253	3073	0.0e+00	1221.5
input|c10|3644320-3649651|-|ctg1_3746|	NZ_CP011130|c5|2970064-2990550|+|LC55x_RS12085|hypothetical_protein|WP_082648508.1	39.6	1779	1031	22	6	1766	725	2478	0.0e+00	1221.5
input|c10|3644320-3649651|-|ctg1_3746|	NZ_JRUO01000011|c3|1544769-1551311|-|NG81_RS11860|non-ribosomal_peptide_synthetase|WP_047564939.1	39.9	1823	998	30	7	1766	90	1878	0.0e+00	1221.5
input|c10|3644320-3649651|-|ctg1_3746|	NZ_CP008763|c9|275507-293788|+|DP55_RS01090|non-ribosomal_peptide_synthetase|WP_038803087.1	37.8	1848	1061	18	1	1770	1246	3082	0.0e+00	1221.1
input|c10|3644320-3649651|-|ctg1_3746|	NZ_CP012679|c7|2897735-2912710|+|AOD73_RS13600|non-ribosomal_peptide_synthetase|WP_034065596.1	40.1	1822	1002	29	1	1766	89	1876	0.0e+00	1221.1
input|c10|3644320-3649651|-|ctg1_3746|	NZ_CP012831|c7|4719275-4731760|+|AO356_RS21135|non-ribosomal_peptide_synthetase|WP_060741394.1	39.0	1852	1022	25	1	1766	89	1918	0.0e+00	1221.1
input|c10|3644320-3649651|-|ctg1_3746|	NZ_CP027174|c6|1736800-1751775|+|CSB85_RS08365|amino_acid_adenylation_domain-containing_protein|WP_071579577.1	40.1	1822	1002	29	1	1766	89	1876	0.0e+00	1221.1
input|c10|3644320-3649651|-|ctg1_3746|	NZ_KN323086|c7|458007-476177|+|X896_RS21040|non-ribosomal_peptide_synthetase|WP_038730338.1	38.1	1844	1055	21	1	1770	1231	3061	0.0e+00	1221.1
input|c10|3644320-3649651|-|ctg1_3746|	NZ_KQ061217|c4|1862204-1882699|+|WN54_RS07605|hypothetical_protein|WP_082124321.1	39.3	1779	1037	20	6	1766	725	2478	0.0e+00	1221.1
input|c10|3644320-3649651|-|ctg1_3746|	NZ_LCZD01000011|c10|836-11040|+|AA066_RS09545|non-ribosomal_peptide_synthetase|WP_047293102.1	39.7	1810	1025	24	1	1766	89	1876	0.0e+00	1221.1
input|c10|3644320-3649651|-|ctg1_3746|	NZ_MPBN01000001|c6|2621416-2636391|-|AM487_RS12500|non-ribosomal_peptide_synthase/polyketide_synthase|WP_071579577.1	40.1	1822	1002	29	1	1766	89	1876	0.0e+00	1221.1
input|c10|3644320-3649651|-|ctg1_3746|	NZ_MPLD01000004|c4|351876-362948|+|BOW65_RS09045|D-alanine--poly(phosphoribitol)_ligase_subunit_DltA|WP_077571882.1	40.2	1803	1021	26	1	1766	89	1871	0.0e+00	1221.1
input|c10|3644320-3649651|-|ctg1_3746|	NZ_CP013184|c4|2514886-2529591|+|H78_RS11655|orfamide_A_non-ribosomal_peptide_synthetase_OfaC|WP_077933746.1	39.3	1784	1034	22	8	1768	1198	2955	0.0e+00	1220.7
input|c10|3644320-3649651|-|ctg1_3746|	NZ_CP021999|c7|2945904-2953250|+|CD796_RS14250|non-ribosomal_peptide_synthetase|WP_088406876.1	39.6	1816	1017	28	1	1766	84	1869	0.0e+00	1220.7
input|c10|3644320-3649651|-|ctg1_3746|	NZ_LHVI01000013|c1|26233-39765|+|AD663_RS08090|non-ribosomal_peptide_synthetase|WP_053213533.1	40.3	1801	1021	21	1	1766	89	1869	0.0e+00	1220.7
input|c10|3644320-3649651|-|ctg1_3746|	NC_017911|c6|3454601-3465088|-|PFLA506_RS15295|non-ribosomal_peptide_synthetase|WP_014718821.1	39.0	1813	1028	26	1	1766	1151	2932	0.0e+00	1220.3
input|c10|3644320-3649651|-|ctg1_3746|	NC_020209|c5|2260069-2270556|-|H045_RS09815|non-ribosomal_peptide_synthetase|WP_015372252.1	39.2	1815	1022	25	1	1766	1151	2932	0.0e+00	1220.3
input|c10|3644320-3649651|-|ctg1_3746|	NZ_ATLN01000096|c8|13100-24187|-|CFII68_RS10195|non-ribosomal_peptide_synthetase|WP_018609398.1	40.2	1805	1015	29	1	1766	89	1867	0.0e+00	1220.3
input|c10|3644320-3649651|-|ctg1_3746|	NZ_FOEY01000004|c1|134983-149688|-|BMW80_RS13845|orfamide_A_non-ribosomal_peptide_synthetase_OfaC|WP_093406065.1	39.2	1790	1028	23	8	1768	1198	2955	0.0e+00	1220.3
input|c10|3644320-3649651|-|ctg1_3746|	NZ_LABH01000054|c9|223886-239707|-|TU58_RS24250|non-ribosomal_peptide_synthetase|WP_048535935.1	37.9	1806	1034	25	1	1771	1717	3470	0.0e+00	1220.3
input|c10|3644320-3649651|-|ctg1_3746|	NZ_LHVF01000012|c5|114731-127240|-|AD660_RS17245|non-ribosomal_peptide_synthetase|WP_053185972.1	38.7	1862	1022	24	1	1766	89	1926	0.0e+00	1220.3
input|c10|3644320-3649651|-|ctg1_3746|	NZ_FMWW01000004|c10|238413-253118|-|BLS75_RS18265|orfamide_A_non-ribosomal_peptide_synthetase_OfaC|WP_072451503.1	39.2	1784	1036	22	8	1768	1198	2955	0.0e+00	1219.9
input|c10|3644320-3649651|-|ctg1_3746|	NZ_LWAJ01000278|c11|51953-64429|+|A2T98_RS21230|non-ribosomal_peptide_synthetase|WP_063874476.1	39.2	1832	1039	26	2	1771	1634	3452	0.0e+00	1219.9
input|c10|3644320-3649651|-|ctg1_3746|	NZ_MPBM01000034|c4|68612-79099|+|BMH52_RS17505|non-ribosomal_peptide_synthetase|WP_073844474.1	39.0	1810	1033	25	1	1766	1151	2932	0.0e+00	1219.9
input|c10|3644320-3649651|-|ctg1_3746|	NZ_CP013989|c7|2922003-2929361|+|APT60_RS13515|non-ribosomal_peptide_synthetase|WP_059349602.1	39.5	1820	1017	28	1	1766	84	1873	0.0e+00	1219.5
input|c10|3644320-3649651|-|ctg1_3746|	NZ_CP025624|c8|4707158-4718218|-|C0058_RS21995|non-ribosomal_peptide_synthetase|WP_102369569.1	40.1	1799	1023	25	1	1766	89	1866	0.0e+00	1219.5
input|c10|3644320-3649651|-|ctg1_3746|	NZ_FPJC01000040|c19|5160-17552|+|BT125_RS27755|non-ribosomal_peptide_synthase/polyketide_synthase|WP_072412328.1	39.0	1819	1036	20	1	1766	89	1887	0.0e+00	1219.5
input|c10|3644320-3649651|-|ctg1_3746|	NZ_JDVE01000025|c7|79660-89410|+|AX20_RS19240|non-ribosomal_peptide_synthetase|WP_024917199.1	40.1	1819	1006	29	1	1766	89	1876	0.0e+00	1219.5
input|c10|3644320-3649651|-|ctg1_3746|	NZ_JNFS01000003|c11|418037-432670|-|EX87_RS25205|non-ribosomal_peptide_synthetase|WP_051870643.1	39.1	1789	1017	28	7	1768	1108	2851	0.0e+00	1219.5
input|c10|3644320-3649651|-|ctg1_3746|	NZ_JTKF01000017|c2|27775-42771|+|OC71_RS10300|non-ribosomal_peptide_synthetase|WP_041068247.1	40.1	1807	1023	24	1	1766	89	1876	0.0e+00	1219.5
input|c10|3644320-3649651|-|ctg1_3746|	NZ_LGYQ01000103|c1|5635-15600|+|AFK69_RS05240|non-ribosomal_peptide_synthetase|WP_047767091.1	39.1	1824	1045	27	1	1766	85	1900	0.0e+00	1219.5
input|c10|3644320-3649651|-|ctg1_3746|	NZ_LIRD01000005|c8|210052-223593|-|AL066_RS31660|non-ribosomal_peptide_synthetase|WP_054617354.1	39.7	1809	1027	25	1	1766	89	1877	0.0e+00	1219.5
input|c10|3644320-3649651|-|ctg1_3746|	NZ_CP009473|c8|194038-212193|-|BG19_RS00880|non-ribosomal_peptide_synthetase|WP_045603505.1	38.0	1836	1058	20	1	1770	1233	3054	0.0e+00	1219.1
input|c10|3644320-3649651|-|ctg1_3746|	NZ_FMWI01000008|c2|204113-218818|-|BLP89_RS27465|orfamide_A_non-ribosomal_peptide_synthetase_OfaC|WP_072444797.1	39.2	1784	1036	22	8	1768	1198	2955	0.0e+00	1219.1
input|c10|3644320-3649651|-|ctg1_3746|	NZ_KI518939|c9|97440-112415|+|Q058_RS38230|non-ribosomal_peptide_synthetase|WP_023108136.1	40.1	1822	1002	29	1	1766	89	1876	0.0e+00	1219.1
input|c10|3644320-3649651|-|ctg1_3746|	NZ_LDCN01000002|c9|883114-898581|+|AA984_RS09005|non-ribosomal_peptide_synthetase|AA984_RS09005	39.3	1814	1013	35	5	1773	2636	4406	0.0e+00	1219.1
input|c10|3644320-3649651|-|ctg1_3746|	NZ_LLLT01000018|c13|10045-19614|+|AO902_RS16325|non-ribosomal_peptide_synthetase|AO902_RS16325	40.1	1819	1006	29	1	1766	89	1876	0.0e+00	1219.1
input|c10|3644320-3649651|-|ctg1_3746|	NZ_MRXZ01000022|c4|875-11362|+|BTR19_RS22355|non-ribosomal_peptide_synthetase|WP_019816832.1	39.0	1813	1028	26	1	1766	1151	2932	0.0e+00	1219.1
input|c10|3644320-3649651|-|ctg1_3746|	NZ_CP027169|c7|4181821-4196796|+|CSB93_RS21385|amino_acid_adenylation_domain-containing_protein|WP_105446847.1	40.4	1810	999	28	8	1766	96	1876	0.0e+00	1218.8
input|c10|3644320-3649651|-|ctg1_3746|	NZ_FRVO01000127|c1|1-10045|-|BUR26_RS26575|D-alanine--poly(phosphoribitol)_ligase_subunit_DltA|WP_073672534.1	40.0	1822	1003	29	1	1766	89	1876	0.0e+00	1218.8
input|c10|3644320-3649651|-|ctg1_3746|	NZ_HG427940|c12|29402-39352|+|XBKB1_RS12135|non-ribosomal_peptide_synthetase|WP_038195705.1	39.3	1817	1042	27	1	1766	85	1891	0.0e+00	1218.8
input|c10|3644320-3649651|-|ctg1_3746|	NZ_JTSO01000088|c11|1-9244|-|NS17_RS23545|non-ribosomal_peptide_synthetase|NS17_RS23545	40.3	1810	1000	28	8	1766	96	1876	0.0e+00	1218.8
input|c10|3644320-3649651|-|ctg1_3746|	NZ_JTUG01000013|c3|90741-105716|-|NR72_RS09105|non-ribosomal_peptide_synthetase|WP_034076066.1	40.0	1822	1003	29	1	1766	89	1876	0.0e+00	1218.8
input|c10|3644320-3649651|-|ctg1_3746|	NZ_JWIH01000001|c1|14560-21234|+|QT15_RS00015|non-ribosomal_peptide_synthetase|WP_052258134.1	38.9	1819	1037	33	1	1766	113	1909	0.0e+00	1218.8
input|c10|3644320-3649651|-|ctg1_3746|	NZ_JXBA01000227|c5|10481-19261|-|RSP799_RS16615|non-ribosomal_peptide_synthetase|RSP799_RS16615	39.4	1813	1040	27	1	1766	578	2379	0.0e+00	1218.8
input|c10|3644320-3649651|-|ctg1_3746|	NZ_JZHX01000001|c5|823079-832504|+|XALFIJ080_RS03640|hypothetical_protein|XALFIJ080_RS03640	39.9	1828	1008	32	1	1770	1149	2943	0.0e+00	1218.8
input|c10|3644320-3649651|-|ctg1_3746|	NZ_LLLU01000064|c12|1-9582|-|AO903_RS23570|non-ribosomal_peptide_synthetase|AO903_RS23570	40.4	1810	999	28	8	1766	96	1876	0.0e+00	1218.8
input|c10|3644320-3649651|-|ctg1_3746|	NZ_LLNF01000018|c9|1-9725|-|AO940_RS14675|non-ribosomal_peptide_synthetase|AO940_RS14675	40.3	1810	1000	28	8	1766	96	1876	0.0e+00	1218.8
input|c10|3644320-3649651|-|ctg1_3746|	NZ_LLNM01000030|c13|10609-20244|+|AO947_RS21185|non-ribosomal_peptide_synthetase|AO947_RS21185	40.1	1822	1001	30	1	1766	89	1876	0.0e+00	1218.8
input|c10|3644320-3649651|-|ctg1_3746|	NZ_LLTV01000001|c2|1023110-1038085|-|APB28_RS04750|non-ribosomal_peptide_synthetase|WP_058201301.1	40.1	1824	998	29	1	1766	89	1876	0.0e+00	1218.8
input|c10|3644320-3649651|-|ctg1_3746|	NZ_LLUJ01000045|c11|1-9384|-|APB42_RS21330|non-ribosomal_peptide_synthetase|APB42_RS21330	40.0	1822	1003	29	1	1766	89	1876	0.0e+00	1218.8
input|c10|3644320-3649651|-|ctg1_3746|	NZ_MIFK01000068|c9|30604-46425|-|BHL04_RS24730|D-alanine--poly(phosphoribitol)_ligase_subunit_DltA|WP_074594551.1	37.8	1806	1036	25	1	1771	1717	3470	0.0e+00	1218.8
input|c10|3644320-3649651|-|ctg1_3746|	NZ_AP018180|c18|7715248-7723992|+|CA732_RS31225|D-alanine--poly(phosphoribitol)_ligase_subunit_DltA|WP_096731337.1	45.3	1469	772	13	1	1447	1106	2565	0.0e+00	1218.4
input|c10|3644320-3649651|-|ctg1_3746|	NZ_CAFH01000150|c8|508-7367|+|BRAO285_RS19275|non-ribosomal_peptide_synthetase|BRAO285_RS19275	39.7	1786	1038	18	1	1768	111	1875	0.0e+00	1218.4
input|c10|3644320-3649651|-|ctg1_3746|	NZ_CP008861|c3|659652-674627|-|HW05_RS03055|non-ribosomal_peptide_synthetase|WP_023108416.1	40.0	1822	1004	29	1	1766	89	1876	0.0e+00	1218.4
input|c10|3644320-3649651|-|ctg1_3746|	NZ_CUXZ01000075|c10|30906-45881|+|AQR62_RS22745|non-ribosomal_peptide_synthetase|WP_023108416.1	40.0	1822	1004	29	1	1766	89	1876	0.0e+00	1218.4
input|c10|3644320-3649651|-|ctg1_3746|	NZ_FPBJ01000006|c8|95886-105878|+|BM329_RS03445|D-alanine--poly(phosphoribitol)_ligase_subunit_DltA|WP_092548941.1	39.4	1828	1036	27	1	1766	85	1903	0.0e+00	1218.4
input|c10|3644320-3649651|-|ctg1_3746|	NZ_FPJJ01000001|c4|990613-1001100|+|BT199_RS04790|non-ribosomal_peptide_synthetase|WP_072434033.1	39.0	1810	1033	25	1	1766	1151	2932	0.0e+00	1218.4
input|c10|3644320-3649651|-|ctg1_3746|	NZ_FRHM01000040|c12|10423-20186|+|BUR23_RS21450|D-alanine--poly(phosphoribitol)_ligase_subunit_DltA|WP_074221892.1	40.0	1821	1003	29	1	1766	89	1875	0.0e+00	1218.4
input|c10|3644320-3649651|-|ctg1_3746|	NZ_KI518942|c2|205144-220119|-|Q057_RS08435|non-ribosomal_peptide_synthetase|WP_023108416.1	40.0	1822	1004	29	1	1766	89	1876	0.0e+00	1218.4
input|c10|3644320-3649651|-|ctg1_3746|	NZ_LOHI01000023|c6|124921-139896|-|LL05_RS19360|non-ribosomal_peptide_synthetase|WP_033988925.1	40.0	1822	1004	29	1	1766	89	1876	0.0e+00	1218.4
input|c10|3644320-3649651|-|ctg1_3746|	NZ_LSSO01000177|c23|10159-24792|+|AYJ08_RS16325|non-ribosomal_peptide_synthetase|WP_064018610.1	39.5	1789	1011	28	7	1768	1108	2851	0.0e+00	1218.4
input|c10|3644320-3649651|-|ctg1_3746|	NZ_LT859959|c2|865878-878270|+|BRAD285_RS03905|D-alanine--poly(phosphoribitol)_ligase_subunit_DltA|WP_087877571.1	39.7	1786	1038	18	1	1768	111	1875	0.0e+00	1218.4
input|c10|3644320-3649651|-|ctg1_3746|	NZ_CP011020|c9|3960994-3976038|-|VM99_RS17480|non-ribosomal_peptide_synthetase|WP_053007393.1	40.1	1806	1024	23	1	1766	89	1877	0.0e+00	1218.0
input|c10|3644320-3649651|-|ctg1_3746|	NZ_CP017296|c4|2345688-2356175|-|BH711_RS10235|non-ribosomal_peptide_synthetase|WP_069868554.1	38.9	1813	1029	26	1	1766	1151	2932	0.0e+00	1218.0
input|c10|3644320-3649651|-|ctg1_3746|	NZ_CP025051|c7|2924731-2939706|+|CWI23_RS14005|non-ribosomal_peptide_synthetase|WP_100882695.1	40.0	1822	1003	29	1	1766	89	1876	0.0e+00	1218.0
input|c10|3644320-3649651|-|ctg1_3746|	NZ_FRUV01000032|c2|10302-20185|+|BUH05_RS15905|D-alanine--poly(phosphoribitol)_ligase_subunit_DltA|WP_073656721.1	40.0	1822	1003	29	1	1766	89	1876	0.0e+00	1218.0
input|c10|3644320-3649651|-|ctg1_3746|	NZ_JTRU01000024|c3|76039-91014|-|NS37_RS11325|non-ribosomal_peptide_synthetase|WP_033979684.1	40.0	1822	1003	29	1	1766	89	1876	0.0e+00	1218.0
input|c10|3644320-3649651|-|ctg1_3746|	NZ_JTXX01000043|c14|1-9353|-|NQ78_RS28260|non-ribosomal_peptide_synthetase|NQ78_RS28260	40.0	1822	1003	29	1	1766	89	1876	0.0e+00	1218.0
input|c10|3644320-3649651|-|ctg1_3746|	NZ_LLQR01000018|c11|32096-42382|+|APA46_RS14990|non-ribosomal_peptide_synthetase|WP_058180335.1	40.0	1822	1003	29	1	1766	89	1876	0.0e+00	1218.0
input|c10|3644320-3649651|-|ctg1_3746|	NZ_LLUM01000021|c11|1-9662|-|APB45_RS16675|non-ribosomal_peptide_synthetase|APB45_RS16675	40.3	1810	1000	28	8	1766	96	1876	0.0e+00	1218.0
input|c10|3644320-3649651|-|ctg1_3746|	NZ_LT629777|c8|6111264-6117782|-|BLU37_RS27035|D-alanine--poly(phosphoribitol)_ligase_subunit_DltA|WP_090210467.1	39.5	1824	1025	28	1	1775	71	1864	0.0e+00	1218.0
input|c10|3644320-3649651|-|ctg1_3746|	NZ_CP012001|c7|2816067-2831042|+|PA50071_RS13015|non-ribosomal_peptide_synthetase|WP_048521087.1	40.0	1822	1004	29	1	1766	89	1876	0.0e+00	1217.6
input|c10|3644320-3649651|-|ctg1_3746|	NZ_JFYN01000011|c3|129306-144302|+|BW33_RS11655|non-ribosomal_peptide_synthetase|WP_047599116.1	39.8	1810	1023	25	1	1766	89	1876	0.0e+00	1217.6
input|c10|3644320-3649651|-|ctg1_3746|	NZ_LHVN01000013|c2|23707-36036|+|AD669_RS08920|non-ribosomal_peptide_synthetase|WP_053118846.1	39.3	1804	1031	26	1	1766	89	1866	0.0e+00	1217.6
input|c10|3644320-3649651|-|ctg1_3746|	NZ_LLVD01000016|c12|9770-20304|+|APB62_RS15720|non-ribosomal_peptide_synthetase|WP_058134389.1	40.0	1822	1004	28	1	1766	89	1876	0.0e+00	1217.6
input|c10|3644320-3649651|-|ctg1_3746|	NZ_LN681227|c7|1931183-1949167|-|XNC2_RS08630|non-ribosomal_peptide_synthetase|WP_013184216.1	39.3	1815	1032	26	6	1766	84	1882	0.0e+00	1217.6
input|c10|3644320-3649651|-|ctg1_3746|	NC_008027|c9|3469375-3475893|-|PSEEN_RS14925|non-ribosomal_peptide_synthetase|WP_011534375.1	40.3	1798	1004	24	8	1766	98	1864	0.0e+00	1217.2
input|c10|3644320-3649651|-|ctg1_3746|	NZ_BCBO01000052|c6|33697-44184|-|APH41_RS09560|non-ribosomal_peptide_synthetase|WP_054918650.1	38.9	1813	1030	25	1	1766	1151	2932	0.0e+00	1217.2
input|c10|3644320-3649651|-|ctg1_3746|	NZ_CP021775|c6|3342103-3357087|+|CDL16_RS16315|non-ribosomal_peptide_synthetase|WP_023094713.1	40.0	1822	1004	29	1	1766	89	1876	0.0e+00	1217.2
input|c10|3644320-3649651|-|ctg1_3746|	NZ_JYNJ01000122|c3|24533-30224|+|SG34_RS23675|non-ribosomal_peptide_synthetase|WP_053047218.1	39.1	1769	1012	18	1	1713	113	1871	0.0e+00	1217.2
input|c10|3644320-3649651|-|ctg1_3746|	NZ_JZIH01000029|c4|923904-933819|+|XALREU174_RS04280|hypothetical_protein|XALREU174_RS04280	39.9	1828	1008	32	1	1770	1155	2949	0.0e+00	1217.2
input|c10|3644320-3649651|-|ctg1_3746|	NZ_KI519052|c6|215044-225216|-|Q032_RS22450|non-ribosomal_peptide_synthetase|WP_023116889.1	40.0	1822	1004	29	1	1766	89	1876	0.0e+00	1217.2
input|c10|3644320-3649651|-|ctg1_3746|	NZ_KI914505|c11|794625-809597|+|Q048_RS28295|non-ribosomal_peptide_synthetase|WP_031639359.1	40.0	1821	1004	29	1	1766	89	1875	0.0e+00	1217.2
input|c10|3644320-3649651|-|ctg1_3746|	NZ_LLRS01000024|c2|126076-141051|-|APA73_RS05505|non-ribosomal_peptide_synthetase|WP_058173664.1	40.0	1822	1003	29	1	1766	89	1876	0.0e+00	1217.2
input|c10|3644320-3649651|-|ctg1_3746|	NZ_LRZZ01000035|c14|135324-150299|-|AW933_RS28605|non-ribosomal_peptide_synthetase|WP_060962439.1	40.0	1822	1003	29	1	1766	89	1876	0.0e+00	1217.2
input|c10|3644320-3649651|-|ctg1_3746|	NC_019753|c2|362033-367849|+|CRI9333_RS01390|non-ribosomal_peptide_synthetase|WP_015201412.1	44.9	1508	770	14	1	1450	84	1588	0.0e+00	1216.8
input|c10|3644320-3649651|-|ctg1_3746|	NZ_CP008739|c6|3827427-3842402|-|P797_RS17655|non-ribosomal_peptide_synthetase|WP_022581002.1	40.0	1822	1004	29	1	1766	89	1876	0.0e+00	1216.8
input|c10|3644320-3649651|-|ctg1_3746|	NZ_CUXX01000084|c8|69277-84252|+|AQR70_RS20975|non-ribosomal_peptide_synthetase|AQR70_RS20975	40.0	1822	1004	29	1	1766	89	1876	0.0e+00	1216.8
input|c10|3644320-3649651|-|ctg1_3746|	NZ_JTYW01000013|c3|1-10086|-|NQ53_RS18435|non-ribosomal_peptide_synthetase|WP_043088712.1	40.0	1822	1004	29	1	1766	89	1876	0.0e+00	1216.8
input|c10|3644320-3649651|-|ctg1_3746|	NZ_KB976807|c9|263808-279629|-|IIY_RS17515|non-ribosomal_peptide_synthetase|WP_016118420.1	37.9	1806	1035	25	1	1771	1717	3470	0.0e+00	1216.8
input|c10|3644320-3649651|-|ctg1_3746|	NZ_LFMV01000012|c7|2945833-2960808|+|ACP85_RS20570|non-ribosomal_peptide_synthetase|WP_050162147.1	40.0	1822	1004	29	1	1766	89	1876	0.0e+00	1216.8
input|c10|3644320-3649651|-|ctg1_3746|	NZ_LLKV01000022|c14|1-13452|-|AO878_RS15615|non-ribosomal_peptide_synthetase|WP_079983146.1	40.0	1822	1004	29	1	1766	89	1876	0.0e+00	1216.8
input|c10|3644320-3649651|-|ctg1_3746|	NC_018080|c7|2837419-2852397|+|PADK2_RS13310|non-ribosomal_peptide_synthetase|WP_014834001.1	40.0	1822	1004	29	1	1766	89	1876	0.0e+00	1216.4
input|c10|3644320-3649651|-|ctg1_3746|	NC_019905|c3|4300136-4306699|-|B479_RS19585|D-alanine--poly(phosphoribitol)_ligase_subunit_DltA|WP_015271327.1	40.0	1820	1011	26	1	1766	84	1876	0.0e+00	1216.4
input|c10|3644320-3649651|-|ctg1_3746|	NZ_CP016915|c11|1896208-1914069|-|BC350_RS25715|non-ribosomal_peptide_synthase/polyketide_synthase|WP_089191109.1	40.8	1796	1002	34	1	1768	3332	5094	0.0e+00	1216.4
input|c10|3644320-3649651|-|ctg1_3746|	NZ_CP027538|c11|6595061-6610042|-|AM474_RS31595|non-ribosomal_peptide_synthetase|WP_044265093.1	40.0	1822	1003	29	1	1766	89	1876	0.0e+00	1216.4
input|c10|3644320-3649651|-|ctg1_3746|	NZ_FMYM01000003|c3|195451-209268|-|BLT29_RS04050|D-alanine--poly(phosphoribitol)_ligase_subunit_DltA|WP_090775036.1	40.2	1802	1008	32	1	1771	2165	3927	0.0e+00	1216.4
input|c10|3644320-3649651|-|ctg1_3746|	NZ_FRQL01000015|c11|69661-84636|+|BUJ78_RS10295|non-ribosomal_peptide_synthase/polyketide_synthase|WP_073664375.1	40.0	1822	1004	29	1	1766	89	1876	0.0e+00	1216.4
input|c10|3644320-3649651|-|ctg1_3746|	NZ_JOCB01000124|c47|14664-21236|+|IF37_RS0134290|D-alanine--poly(phosphoribitol)_ligase_subunit_DltA|WP_030751961.1	41.1	1808	1009	34	1	1772	121	1908	0.0e+00	1216.4
input|c10|3644320-3649651|-|ctg1_3746|	NZ_JTUW01000025|c5|126336-141317|-|NR56_RS17855|non-ribosomal_peptide_synthetase|WP_044265093.1	40.0	1822	1003	29	1	1766	89	1876	0.0e+00	1216.4
input|c10|3644320-3649651|-|ctg1_3746|	NZ_JUAX01000001|c2|135212-150187|-|NQ00_RS00545|non-ribosomal_peptide_synthetase|WP_034000770.1	40.0	1822	1004	29	1	1766	89	1876	0.0e+00	1216.4
input|c10|3644320-3649651|-|ctg1_3746|	NZ_LLTU01000016|c8|10089-19795|+|APB27_RS15330|non-ribosomal_peptide_synthetase|APB27_RS15330	40.3	1815	994	29	8	1766	96	1876	0.0e+00	1216.4
input|c10|3644320-3649651|-|ctg1_3746|	NZ_LORX02000003|c8|4759484-4774465|-|AL481_RS22545|non-ribosomal_peptide_synthetase|WP_044265093.1	40.0	1822	1003	29	1	1766	89	1876	0.0e+00	1216.4
input|c10|3644320-3649651|-|ctg1_3746|	NZ_AAQW01000001|c6|3235866-3250841|-|A0K_RS15200|non-ribosomal_peptide_synthetase|WP_009876482.1	40.0	1822	1004	29	1	1766	89	1876	0.0e+00	1216.1
input|c10|3644320-3649651|-|ctg1_3746|	NZ_AKIX01000128|c15|54972-78200|+|PMI05_RS27660|linear_gramicidin_non-ribosomal_peptide_synthetase_LgrB|WP_039961527.1	39.1	1807	1026	30	5	1773	2634	4404	0.0e+00	1216.1
input|c10|3644320-3649651|-|ctg1_3746|	NZ_CBRG010000135|c17|20984-27559|+|AW19M42_RS11230|NRPS_NcpA|WP_024490500.1	40.5	1812	1012	35	1	1772	121	1906	0.0e+00	1216.1
input|c10|3644320-3649651|-|ctg1_3746|	NZ_CP013245|c12|5755868-5770843|-|ATC05_RS26510|non-ribosomal_peptide_synthetase|WP_060627991.1	40.0	1822	1004	29	1	1766	89	1876	0.0e+00	1216.1
input|c10|3644320-3649651|-|ctg1_3746|	NZ_CP013479|c6|3083933-3098908|-|NHmuc_RS14660|non-ribosomal_peptide_synthase/polyketide_synthase|WP_073990160.1	40.0	1822	1004	29	1	1766	89	1876	0.0e+00	1216.1
input|c10|3644320-3649651|-|ctg1_3746|	NZ_CP022000|c6|3170214-3177560|+|CD797_RS15085|non-ribosomal_peptide_synthetase|WP_087930950.1	39.5	1819	1014	30	1	1766	84	1869	0.0e+00	1216.1
input|c10|3644320-3649651|-|ctg1_3746|	NZ_JTNK01000002|c6|1-10419|-|NT52_RS00345|non-ribosomal_peptide_synthetase|WP_034020649.1	40.0	1822	1004	29	1	1766	89	1876	0.0e+00	1216.1
input|c10|3644320-3649651|-|ctg1_3746|	NZ_JTRW01000003|c10|69046-84021|+|NS35_RS06715|non-ribosomal_peptide_synthetase|WP_043089368.1	40.0	1822	1004	29	1	1766	89	1876	0.0e+00	1216.1
input|c10|3644320-3649651|-|ctg1_3746|	NZ_JTVJ01000027|c5|42821-57796|+|NR43_RS23405|non-ribosomal_peptide_synthetase|WP_034004201.1	40.0	1822	1004	29	1	1766	89	1876	0.0e+00	1216.1
input|c10|3644320-3649651|-|ctg1_3746|	NZ_JUAU01000050|c11|90298-105273|+|NQ03_RS26635|non-ribosomal_peptide_synthetase|WP_033987308.1	40.0	1822	1004	29	1	1766	89	1876	0.0e+00	1216.1
input|c10|3644320-3649651|-|ctg1_3746|	NZ_KI519042|c9|1-9500|-|Q033_RS20100|non-ribosomal_peptide_synthase|Q033_RS20100	40.0	1822	1004	29	1	1766	89	1876	0.0e+00	1216.1
input|c10|3644320-3649651|-|ctg1_3746|	NZ_KI519078|c7|3182203-3197178|+|Q026_RS21520|non-ribosomal_peptide_synthetase|WP_023120540.1	40.0	1822	1004	29	1	1766	89	1876	0.0e+00	1216.1
input|c10|3644320-3649651|-|ctg1_3746|	NZ_LLMO01000022|c8|31575-41282|+|AO923_RS16055|non-ribosomal_peptide_synthetase|AO923_RS16055	40.0	1822	1004	29	1	1766	89	1876	0.0e+00	1216.1
input|c10|3644320-3649651|-|ctg1_3746|	NC_007005|c6|2252807-2259271|+|Psyr_1959|amino_acid_adenylation|YP_235040.1	40.3	1800	997	30	7	1766	90	1852	0.0e+00	1215.7
input|c10|3644320-3649651|-|ctg1_3746|	NZ_CP014866|c8|2955781-2970756|+|AXW93_RS14165|non-ribosomal_peptide_synthase/polyketide_synthase|WP_080911605.1	40.0	1822	1003	29	1	1766	89	1876	0.0e+00	1215.7
input|c10|3644320-3649651|-|ctg1_3746|	NZ_FRHL01000108|c1|10571-20193|+|BUR69_RS30085|non-ribosomal_peptide_synthetase|BUR69_RS30085	40.0	1822	1003	29	1	1766	89	1876	0.0e+00	1215.7
input|c10|3644320-3649651|-|ctg1_3746|	NZ_JTNE01000024|c3|1-9974|-|NT58_RS16225|non-ribosomal_peptide_synthetase|WP_034080610.1	40.3	1810	1001	28	8	1766	96	1876	0.0e+00	1215.7
input|c10|3644320-3649651|-|ctg1_3746|	NZ_JTOV01000021|c4|90897-105872|-|NT14_RS17790|non-ribosomal_peptide_synthetase|WP_023131801.1	40.0	1822	1004	29	1	1766	89	1876	0.0e+00	1215.7
input|c10|3644320-3649651|-|ctg1_3746|	NZ_JTQE01000012|c1|86966-101941|+|NS79_RS11740|non-ribosomal_peptide_synthetase|WP_033994010.1	40.0	1822	1004	29	1	1766	89	1876	0.0e+00	1215.7
input|c10|3644320-3649651|-|ctg1_3746|	NZ_JTRC01000075|c15|1-8102|-|NS55_RS27745|non-ribosomal_peptide_synthetase|NS55_RS27745	40.0	1822	1004	29	1	1766	89	1876	0.0e+00	1215.7
input|c10|3644320-3649651|-|ctg1_3746|	NZ_JWDL01000087|c3|9459-18748|+|ADM37_RS09120|non-ribosomal_peptide_synthetase|ADM37_RS09120	40.0	1822	1004	29	1	1766	89	1876	0.0e+00	1215.7
input|c10|3644320-3649651|-|ctg1_3746|	NZ_KI519305|c8|2158993-2173968|+|P998_RS16190|non-ribosomal_peptide_synthetase|WP_023131801.1	40.0	1822	1004	29	1	1766	89	1876	0.0e+00	1215.7
input|c10|3644320-3649651|-|ctg1_3746|	NZ_KI914466|c1|353190-368165|+|Q051_RS09020|non-ribosomal_peptide_synthetase|WP_031629426.1	40.0	1822	1004	29	1	1766	89	1876	0.0e+00	1215.7
input|c10|3644320-3649651|-|ctg1_3746|	NZ_LLND01000024|c12|68969-79102|+|AO938_RS19130|non-ribosomal_peptide_synthetase|WP_058165189.1	40.0	1822	1003	28	1	1766	89	1876	0.0e+00	1215.7
input|c10|3644320-3649651|-|ctg1_3746|	NZ_LLPX01000018|c11|1-9957|-|APA24_RS15500|non-ribosomal_peptide_synthetase|WP_058161681.1	40.0	1822	1004	29	1	1766	89	1876	0.0e+00	1215.7
input|c10|3644320-3649651|-|ctg1_3746|	NZ_LLPY01000046|c13|1-9448|-|APA25_RS21780|non-ribosomal_peptide_synthetase|APA25_RS21780	40.0	1822	1004	29	1	1766	89	1876	0.0e+00	1215.7
input|c10|3644320-3649651|-|ctg1_3746|	NZ_LT629972|c4|3232327-3238845|+|BLW67_RS14875|non-ribosomal_peptide_synthetase|WP_019362578.1	39.7	1824	1021	28	1	1775	71	1864	0.0e+00	1215.7
input|c10|3644320-3649651|-|ctg1_3746|	NZ_ASSJ01000034|c1|24174-30119|-|KR51_RS05610|non-ribosomal_peptide_synthetase|WP_022605758.1	40.1	1791	1018	24	10	1766	89	1858	0.0e+00	1215.3
input|c10|3644320-3649651|-|ctg1_3746|	NZ_CP009323|c5|3832260-3838868|+|BM43_RS34000|non-ribosomal_peptide_synthetase|WP_052710584.1	40.1	1796	1024	24	1	1763	80	1856	0.0e+00	1215.3
input|c10|3644320-3649651|-|ctg1_3746|	NZ_CP013696|c7|4498959-4513934|+|AU380_RS20740|non-ribosomal_peptide_synthetase|WP_058836814.1	40.0	1822	1004	29	1	1766	89	1876	0.0e+00	1215.3
input|c10|3644320-3649651|-|ctg1_3746|	NZ_CP024477|c7|2872963-2887938|+|CS058_RS13765|non-ribosomal_peptide_synthetase|WP_034025327.1	40.0	1822	1003	28	1	1766	89	1876	0.0e+00	1215.3
input|c10|3644320-3649651|-|ctg1_3746|	NZ_FRWM01000011|c8|70589-85564|+|BUS16_RS05365|non-ribosomal_peptide_synthase/polyketide_synthase|WP_074227590.1	39.9	1822	1005	29	1	1766	89	1876	0.0e+00	1215.3
input|c10|3644320-3649651|-|ctg1_3746|	NZ_JTPM01000012|c2|42685-57660|+|NS97_RS11775|non-ribosomal_peptide_synthetase|WP_034025327.1	40.0	1822	1003	28	1	1766	89	1876	0.0e+00	1215.3
input|c10|3644320-3649651|-|ctg1_3746|	NZ_JTRK01000037|c15|1-10190|-|NS47_RS29230|non-ribosomal_peptide_synthetase|WP_034061247.1	40.0	1822	1004	29	1	1766	89	1876	0.0e+00	1215.3
input|c10|3644320-3649651|-|ctg1_3746|	NZ_KN323007|c25|3224882-3243148|-|X894_RS31385|non-ribosomal_peptide_synthetase|WP_038794012.1	37.5	1867	1060	20	1	1771	1230	3086	0.0e+00	1215.3
input|c10|3644320-3649651|-|ctg1_3746|	NZ_LLNX01000021|c13|10060-20378|+|AO958_RS17440|non-ribosomal_peptide_synthetase|WP_058182187.1	40.0	1822	1004	29	1	1766	89	1876	0.0e+00	1215.3
input|c10|3644320-3649651|-|ctg1_3746|	NZ_LLUG01000021|c15|9712-20119|+|APB39_RS16315|non-ribosomal_peptide_synthetase|WP_058148960.1	40.0	1822	1004	29	1	1766	89	1876	0.0e+00	1215.3
input|c10|3644320-3649651|-|ctg1_3746|	NZ_ANKQ01000001|c4|636257-645394|+|O53_RS25130|non-ribosomal_peptide_synthase|WP_002733092.1	35.2	2231	959	23	1	1768	115	2322	0.0e+00	1214.9
input|c10|3644320-3649651|-|ctg1_3746|	NZ_CP008912|c8|239144-257356|+|DR55_RS18710|non-ribosomal_peptide_synthetase|WP_041281414.1	37.8	1845	1060	19	1	1770	1242	3073	0.0e+00	1214.9
input|c10|3644320-3649651|-|ctg1_3746|	NZ_CP009272|c13|878380-896610|-|Y603_RS21325|non-ribosomal_peptide_synthetase|WP_043275719.1	37.7	1851	1055	20	1	1770	1249	3081	0.0e+00	1214.9
input|c10|3644320-3649651|-|ctg1_3746|	NZ_JTTE01000009|c13|90856-105831|-|NS00_RS08565|non-ribosomal_peptide_synthetase|WP_034012838.1	39.9	1822	1005	29	1	1766	89	1876	0.0e+00	1214.9
input|c10|3644320-3649651|-|ctg1_3746|	NZ_KN050654|c2|2084177-2097211|+|DJ50_RS30640|non-ribosomal_peptide_synthase|WP_033693014.1	37.8	1806	1036	25	1	1771	788	2541	0.0e+00	1214.9
input|c10|3644320-3649651|-|ctg1_3746|	NZ_KN323001|c8|7790-26032|+|X885_RS17735|non-ribosomal_peptide_synthetase|WP_038789925.1	37.6	1850	1057	19	1	1770	1249	3081	0.0e+00	1214.9
input|c10|3644320-3649651|-|ctg1_3746|	NZ_LIRN01000031|c9|113595-120017|-|AMR41_RS08870|non-ribosomal_peptide_synthase|WP_053456021.1	39.4	1798	1047	24	1	1772	45	1825	0.0e+00	1214.9
input|c10|3644320-3649651|-|ctg1_3746|	NC_014722|c9|2003720-2017084|-|RBRH_RS08665|non-ribosomal_peptide_synthetase|WP_013435808.1	39.9	1801	1031	25	3	1768	2168	3951	0.0e+00	1214.5
input|c10|3644320-3649651|-|ctg1_3746|	NZ_FRKV01000048|c8|9242-20183|+|BUH33_RS18240|non-ribosomal_peptide_synthase/polyketide_synthase|WP_073654093.1	40.0	1822	1004	29	1	1766	89	1876	0.0e+00	1214.5
input|c10|3644320-3649651|-|ctg1_3746|	NZ_FROV01000029|c7|10302-20185|+|BUI38_RS15240|D-alanine--poly(phosphoribitol)_ligase_subunit_DltA|WP_073663592.1	40.0	1822	1004	29	1	1766	89	1876	0.0e+00	1214.5
input|c10|3644320-3649651|-|ctg1_3746|	NC_010628|c8|3740241-3749969|-|NPUN_RS15375|non-ribosomal_peptide_synthetase|WP_012409514.1	40.3	1811	1014	27	2	1773	1141	2922	0.0e+00	1214.1
input|c10|3644320-3649651|-|ctg1_3746|	NZ_AJXX01000059|c5|10608-25583|+|W9W_RS0107825|non-ribosomal_peptide_synthetase|WP_017001643.1	40.0	1822	1004	29	1	1766	89	1876	0.0e+00	1214.1
input|c10|3644320-3649651|-|ctg1_3746|	NZ_CP008867|c10|5345312-5360287|+|HW00_RS24465|non-ribosomal_peptide_synthetase|WP_059317303.1	40.0	1822	1004	29	1	1766	89	1876	0.0e+00	1214.1
input|c10|3644320-3649651|-|ctg1_3746|	NZ_CP013219|c1|208446-215015|-|SHL15_RS00785|D-alanine--poly(phosphoribitol)_ligase_subunit_DltA|WP_058083646.1	41.1	1802	1005	35	1	1766	121	1901	0.0e+00	1214.1
input|c10|3644320-3649651|-|ctg1_3746|	NZ_CP015367|c2|891247-901092|-|MCBMB27_RS04060|amino_acid_adenylation_domain-containing_protein|WP_083683368.1	40.1	1817	1023	26	1	1772	1206	3001	0.0e+00	1214.1
input|c10|3644320-3649651|-|ctg1_3746|	NZ_FRSP01000003|c11|10635-20189|+|BUJ70_RS00410|non-ribosomal_peptide_synthetase|BUJ70_RS00410	40.0	1822	1004	29	1	1766	89	1876	0.0e+00	1214.1
input|c10|3644320-3649651|-|ctg1_3746|	NZ_JTYR01000014|c1|69418-84393|+|NQ58_RS19005|non-ribosomal_peptide_synthetase|WP_033985287.1	39.9	1822	1005	29	1	1766	89	1876	0.0e+00	1214.1
input|c10|3644320-3649651|-|ctg1_3746|	NZ_LCYN01000039|c2|52304-68125|+|B4147_RS29575|non-ribosomal_peptide_synthetase|WP_052767462.1	37.3	1803	1049	23	1	1771	1717	3470	0.0e+00	1214.1
input|c10|3644320-3649651|-|ctg1_3746|	NZ_LJGL01000038|c11|9829-20376|+|AN920_RS28910|non-ribosomal_peptide_synthetase|WP_054080592.1	40.3	1815	994	29	8	1766	96	1876	0.0e+00	1214.1
input|c10|3644320-3649651|-|ctg1_3746|	NC_023019|c6|2858071-2873046|+|U769_RS13180|non-ribosomal_peptide_synthetase|WP_023875279.1	39.9	1822	1005	29	1	1766	89	1876	0.0e+00	1213.7
input|c10|3644320-3649651|-|ctg1_3746|	NZ_AJXH01000068|c6|32215-42567|-|AYO_RS0114235|non-ribosomal_peptide_synthetase|WP_016977214.1	39.5	1804	1022	26	1	1766	1115	2887	0.0e+00	1213.7
input|c10|3644320-3649651|-|ctg1_3746|	NZ_FMTT01000005|c2|68537-83214|+|BLO51_RS05100|non-ribosomal_peptide_synthetase|BLO51_RS05100	39.1	1803	1016	28	8	1768	2402	4164	0.0e+00	1213.7
input|c10|3644320-3649651|-|ctg1_3746|	NZ_JHEG02000012|c28|354938-359734|+|DA73_RS03470|non-ribosomal_peptide_synthetase|DA73_RS03470	45.1	1492	793	13	1	1474	116	1599	0.0e+00	1213.7
input|c10|3644320-3649651|-|ctg1_3746|	NZ_JTNT01000009|c13|1-10216|-|NT43_RS12725|non-ribosomal_peptide_synthetase|WP_034084042.1	39.9	1822	1005	29	1	1766	89	1876	0.0e+00	1213.7
input|c10|3644320-3649651|-|ctg1_3746|	NZ_KV807387|c9|9752-19029|+|HMPREF2830_RS28215|non-ribosomal_peptide_synthetase|HMPREF2830_RS28215	39.9	1822	1005	29	1	1766	89	1876	0.0e+00	1213.7
input|c10|3644320-3649651|-|ctg1_3746|	NZ_LHVJ01000036|c8|6185-21232|-|AD664_RS26625|non-ribosomal_peptide_synthetase|WP_083454270.1	40.2	1806	1023	23	1	1766	89	1877	0.0e+00	1213.7
input|c10|3644320-3649651|-|ctg1_3746|	NZ_LLKZ01000038|c8|1-9358|-|AO882_RS24750|non-ribosomal_peptide_synthetase|AO882_RS24750	40.3	1815	994	29	8	1766	96	1876	0.0e+00	1213.7
input|c10|3644320-3649651|-|ctg1_3746|	NZ_LYND01000033|c2|17703-35021|+|A7312_RS02365|non-ribosomal_peptide_synthetase|WP_068938392.1	39.2	1802	1013	30	5	1768	2183	3939	0.0e+00	1213.7
input|c10|3644320-3649651|-|ctg1_3746|	NZ_MPVB01000064|c15|2839-12154|+|BH601_RS21080|non-ribosomal_peptide_synthetase|BH601_RS21080	39.9	1822	1005	29	1	1766	89	1876	0.0e+00	1213.7
input|c10|3644320-3649651|-|ctg1_3746|	NC_009485|c13|7092456-7099568|-|BBTA_RS38330|D-alanine--poly(phosphoribitol)_ligase_subunit_DltA|WP_012046637.1	39.4	1794	1030	24	6	1766	93	1862	0.0e+00	1213.4
input|c10|3644320-3649651|-|ctg1_3746|	NZ_AP017302|c6|3221632-3236607|+|IOMTU133_RS14895|non-ribosomal_peptide_synthetase|WP_031760969.1	39.9	1822	1005	29	1	1766	89	1876	0.0e+00	1213.4
input|c10|3644320-3649651|-|ctg1_3746|	NZ_CP011420|c9|3007788-3025106|-|VK72_RS13090|non-ribosomal_peptide_synthetase|WP_075154223.1	39.2	1802	1012	30	5	1768	2183	3939	0.0e+00	1213.4
input|c10|3644320-3649651|-|ctg1_3746|	NZ_CP011512|c10|3011420-3028738|-|ABE82_RS12945|non-ribosomal_peptide_synthetase|WP_053325488.1	39.2	1802	1012	30	5	1768	2183	3939	0.0e+00	1213.4
input|c10|3644320-3649651|-|ctg1_3746|	NZ_CP012584|c6|2977750-2992726|+|A6704_RS13950|non-ribosomal_peptide_synthetase|A6704_RS13950	39.9	1822	1005	29	1	1766	89	1876	0.0e+00	1213.4
input|c10|3644320-3649651|-|ctg1_3746|	NZ_CP017968|c11|3057353-3069787|-|PPYC2_RS13485|non-ribosomal_peptide_synthetase|WP_071558706.1	39.2	1802	1012	30	5	1768	555	2311	0.0e+00	1213.4
input|c10|3644320-3649651|-|ctg1_3746|	NZ_CUYA01000016|c4|30148-45123|+|AQR76_RS03760|non-ribosomal_peptide_synthetase|WP_057381411.1	39.9	1822	1005	29	1	1766	89	1876	0.0e+00	1213.4
input|c10|3644320-3649651|-|ctg1_3746|	NZ_FPJO01000013|c35|1133-7702|-|BT364_RS21675|amino_acid_adenylation_domain-containing_protein|WP_072487019.1	41.1	1808	1008	35	1	1772	121	1907	0.0e+00	1213.4
input|c10|3644320-3649651|-|ctg1_3746|	NZ_FRKU01000035|c15|1-9249|-|BUG99_RS15845|non-ribosomal_peptide_synthetase|BUG99_RS15845	39.9	1822	1005	29	1	1766	89	1876	0.0e+00	1213.4
input|c10|3644320-3649651|-|ctg1_3746|	NZ_JTOQ01000015|c3|29222-44197|+|NT19_RS12825|non-ribosomal_peptide_synthetase|WP_034074844.1	39.9	1822	1005	29	1	1766	89	1876	0.0e+00	1213.4
input|c10|3644320-3649651|-|ctg1_3746|	NZ_JWEW01000262|c11|9243-18526|+|ADL53_RS27155|non-ribosomal_peptide_synthetase|ADL53_RS27155	40.0	1822	1004	29	1	1766	89	1876	0.0e+00	1213.4
input|c10|3644320-3649651|-|ctg1_3746|	NZ_KI914433|c6|3166375-3181350|+|Q095_RS21585|non-ribosomal_peptide_synthetase|WP_031760969.1	39.9	1822	1005	29	1	1766	89	1876	0.0e+00	1213.4
input|c10|3644320-3649651|-|ctg1_3746|	NZ_LHVN01000013|c2|12635-23707|+|AD669_RS08915|non-ribosomal_peptide_synthetase|WP_053118844.1	39.8	1803	1029	26	1	1766	89	1871	0.0e+00	1213.4
input|c10|3644320-3649651|-|ctg1_3746|	NC_009656|c7|2920645-2935620|+|PSPA7_RS13610|non-ribosomal_peptide_synthetase|WP_012075664.1	40.3	1810	1001	28	8	1766	96	1876	0.0e+00	1213.0
input|c10|3644320-3649651|-|ctg1_3746|	NZ_FMVD01000004|c9|196738-211131|+|BLO43_RS07030|D-alanine--poly(phosphoribitol)_ligase_subunit_DltA|WP_090906458.1	40.0	1809	1017	26	1	1772	91	1868	0.0e+00	1213.0
input|c10|3644320-3649651|-|ctg1_3746|	NZ_FMWI01000017|c14|2990-9082|+|BLP89_RS31230|D-alanine--poly(phosphoribitol)_ligase_subunit_DltA|WP_092137518.1	39.7	1813	1025	25	1	1766	89	1879	0.0e+00	1213.0
input|c10|3644320-3649651|-|ctg1_3746|	NZ_JPYP01000033|c13|914459-929437|-|JL38_RS27680|non-ribosomal_peptide_synthetase|WP_047569312.1	39.9	1822	1005	29	1	1766	89	1876	0.0e+00	1213.0
input|c10|3644320-3649651|-|ctg1_3746|	NZ_KI519054|c1|367331-382306|+|Q031_RS08585|non-ribosomal_peptide_synthetase|WP_023117341.1	39.9	1822	1005	29	1	1766	89	1876	0.0e+00	1213.0
input|c10|3644320-3649651|-|ctg1_3746|	NZ_KQ948151|c27|575738-582352|-|AQI94_RS34335|non-ribosomal_peptide_synthetase|WP_062230079.1	40.4	1808	998	32	8	1766	129	1906	0.0e+00	1213.0
input|c10|3644320-3649651|-|ctg1_3746|	NZ_LGUG01000004|c9|3304920-3318272|-|AF333_RS17655|gramicidin_S_non-ribosomal_peptide_synthetase_GrsB|WP_043064679.1	38.7	1787	1035	22	1	1768	1101	2846	0.0e+00	1213.0
input|c10|3644320-3649651|-|ctg1_3746|	NZ_LLOH01000032|c14|1-9483|-|AO968_RS22305|non-ribosomal_peptide_synthetase|AO968_RS22305	39.9	1822	1005	29	1	1766	89	1876	0.0e+00	1213.0
input|c10|3644320-3649651|-|ctg1_3746|	NZ_LLUI01000016|c9|1-10075|-|APB41_RS14895|non-ribosomal_peptide_synthetase|WP_058201794.1	39.9	1822	1005	29	1	1766	89	1876	0.0e+00	1213.0
input|c10|3644320-3649651|-|ctg1_3746|	NZ_LLVE01000015|c11|1-8794|-|APB63_RS12485|non-ribosomal_peptide_synthetase|APB63_RS12485	40.0	1822	1004	29	1	1766	89	1876	0.0e+00	1213.0
input|c10|3644320-3649651|-|ctg1_3746|	NC_010995|c2|2156883-2168228|-|CJA_RS09125|non-ribosomal_peptide_synthetase|WP_012487488.1	39.2	1837	1028	21	6	1768	94	1915	0.0e+00	1212.6
input|c10|3644320-3649651|-|ctg1_3746|	NC_017765|c14|2027497-2034066|-|SHJG_RS08645|D-alanine--poly(phosphoribitol)_ligase_subunit_DltA|WP_014670286.1	41.0	1802	1006	35	1	1766	121	1901	0.0e+00	1212.6
input|c10|3644320-3649651|-|ctg1_3746|	NZ_AP014651|c6|3236603-3251578|+|PA257_RS15470|non-ribosomal_peptide_synthetase|WP_034019436.1	39.9	1822	1005	29	1	1766	89	1876	0.0e+00	1212.6
input|c10|3644320-3649651|-|ctg1_3746|	NZ_CP014282|c8|3329129-3344950|-|AXW78_RS16600|non-ribosomal_peptide_synthetase|WP_061884455.1	37.7	1804	1041	24	1	1771	1717	3470	0.0e+00	1212.6
input|c10|3644320-3649651|-|ctg1_3746|	NZ_CP027166|c8|5651671-5666646|-|CSB94_RS27315|non-ribosomal_peptide_synthetase|WP_014603839.1	39.9	1822	1005	29	1	1766	89	1876	0.0e+00	1212.6
input|c10|3644320-3649651|-|ctg1_3746|	NZ_FNTT01000002|c10|5697927-5709014|-|BLU72_RS28715|non-ribosomal_peptide_synthetase|WP_053189536.1	39.9	1805	1019	30	1	1766	89	1867	0.0e+00	1212.6
input|c10|3644320-3649651|-|ctg1_3746|	NZ_FOKH01000013|c3|117525-130013|-|BM321_RS14490|non-ribosomal_peptide_synthase/polyketide_synthase|WP_092442936.1	38.7	1853	1027	24	1	1766	89	1919	0.0e+00	1212.6
input|c10|3644320-3649651|-|ctg1_3746|	NZ_JNFS01000003|c13|783959-796561|-|EX87_RS0121815|non-ribosomal_peptide_synthetase|WP_051870668.1	39.2	1790	1012	28	1	1763	1930	3670	0.0e+00	1212.6
input|c10|3644320-3649651|-|ctg1_3746|	NZ_MULG01000012|c9|135183-150158|-|B0B18_RS22675|non-ribosomal_peptide_synthase/polyketide_synthase|WP_077150155.1	39.9	1822	1005	29	1	1766	89	1876	0.0e+00	1212.6
input|c10|3644320-3649651|-|ctg1_3746|	NZ_CP007224|c8|2845736-2860712|+|PA96_RS13105|non-ribosomal_peptide_synthetase|PA96_RS13105	39.9	1822	1005	29	1	1766	89	1876	0.0e+00	1212.2
input|c10|3644320-3649651|-|ctg1_3746|	NZ_CP017306|c8|2927034-2942009|+|AXX03_RS14015|non-ribosomal_peptide_synthase/polyketide_synthase|WP_096834175.1	39.9	1822	1005	29	1	1766	89	1876	0.0e+00	1212.2
input|c10|3644320-3649651|-|ctg1_3746|	NZ_FMTK01000003|c5|5614-18021|+|BLO80_RS05310|non-ribosomal_peptide_synthase/polyketide_synthase|WP_092340874.1	38.7	1853	1026	25	1	1766	62	1892	0.0e+00	1212.2
input|c10|3644320-3649651|-|ctg1_3746|	NZ_JH992901|c9|3941532-3947993|+|MAS10914_RS30585|non-ribosomal_peptide_synthetase|WP_020479986.1	39.3	1815	1027	22	1	1766	44	1832	0.0e+00	1212.2
input|c10|3644320-3649651|-|ctg1_3746|	NZ_JUAR01000034|c9|9666-20094|+|NQ06_RS28825|non-ribosomal_peptide_synthetase|WP_034053115.1	39.9	1822	1005	29	1	1766	89	1876	0.0e+00	1212.2
input|c10|3644320-3649651|-|ctg1_3746|	NZ_KQ948355|c12|121894-128463|-|AQJ11_RS13425|D-alanine--poly(phosphoribitol)_ligase_subunit_DltA|WP_059263451.1	41.0	1802	1007	35	1	1766	121	1901	0.0e+00	1212.2
input|c10|3644320-3649651|-|ctg1_3746|	NZ_LLUE01000050|c13|1-9449|-|APB37_RS23540|non-ribosomal_peptide_synthetase|APB37_RS23540	39.9	1822	1005	29	1	1766	89	1876	0.0e+00	1212.2
input|c10|3644320-3649651|-|ctg1_3746|	NZ_MAIS01000053|c13|1-6887|+|BBG47_RS17610|non-ribosomal_peptide_synthetase|WP_083189409.1	38.9	1784	1025	25	1	1768	42	1776	0.0e+00	1212.2
input|c10|3644320-3649651|-|ctg1_3746|	NZ_MPOI01000004|c26|676502-689815|-|BO221_RS16110|D-alanine--poly(phosphoribitol)_ligase_subunit_DltA|WP_083681072.1	39.6	1801	1040	23	1	1766	2321	4109	0.0e+00	1212.2
input|c10|3644320-3649651|-|ctg1_3746|	NZ_CP020560|c7|2771560-2786535|+|B7D75_RS13210|non-ribosomal_peptide_synthetase|WP_107114099.1	40.2	1815	995	29	8	1766	96	1876	0.0e+00	1211.8
input|c10|3644320-3649651|-|ctg1_3746|	NZ_CP022001|c6|4257503-4272481|-|CD800_RS20455|non-ribosomal_peptide_synthetase|WP_019416352.1	39.9	1822	1005	29	1	1766	89	1876	0.0e+00	1211.8
input|c10|3644320-3649651|-|ctg1_3746|	NZ_FNOA01000021|c25|38070-50498|+|BLU85_RS24140|non-ribosomal_peptide_synthase/polyketide_synthase|WP_092290054.1	38.4	1858	1033	21	1	1766	62	1899	0.0e+00	1211.8
input|c10|3644320-3649651|-|ctg1_3746|	NZ_JTMI01000005|c11|1-6955|-|NT80_RS02550|non-ribosomal_peptide_synthetase|NT80_RS02550	39.8	1822	1006	29	1	1766	89	1876	0.0e+00	1211.8
input|c10|3644320-3649651|-|ctg1_3746|	NZ_JTPC01000013|c3|2834-17676|+|NT07_RS05845|non-ribosomal_peptide_synthetase|NT07_RS05845	39.9	1822	1005	29	1	1766	89	1876	0.0e+00	1211.8
input|c10|3644320-3649651|-|ctg1_3746|	NZ_LFXS01000016|c11|10755-20197|+|AOA68_RS13395|non-ribosomal_peptide_synthetase|AOA68_RS13395	40.3	1815	994	29	8	1766	96	1876	0.0e+00	1211.8
input|c10|3644320-3649651|-|ctg1_3746|	NZ_LYLY01000052|c12|24-9854|-|A8O37_RS26540|non-ribosomal_peptide_synthetase|A8O37_RS26540	39.8	1822	1006	29	1	1766	89	1876	0.0e+00	1211.8
input|c10|3644320-3649651|-|ctg1_3746|	NZ_CP013113|c8|3023103-3038078|+|AQ622_RS14460|non-ribosomal_peptide_synthetase|WP_034057188.1	39.9	1822	1005	29	1	1766	89	1876	0.0e+00	1211.4
input|c10|3644320-3649651|-|ctg1_3746|	NZ_FOVS01000011|c15|38407-50892|+|BM317_RS12345|non-ribosomal_peptide_synthase/polyketide_synthase|WP_092474438.1	38.7	1852	1027	24	1	1766	89	1918	0.0e+00	1211.4
input|c10|3644320-3649651|-|ctg1_3746|	NZ_JMIR01000020|c10|1-10980|-|EL26_RS13620|non-ribosomal_peptide_synthetase|WP_052036355.1	45.1	1440	762	13	6	1419	2221	3657	0.0e+00	1211.4
input|c10|3644320-3649651|-|ctg1_3746|	NZ_KI518883|c8|2945298-2960273|+|Q064_RS20075|non-ribosomal_peptide_synthetase|WP_023103142.1	39.9	1822	1005	29	1	1766	89	1876	0.0e+00	1211.4
input|c10|3644320-3649651|-|ctg1_3746|	NZ_KI518992|c6|1990932-2005907|-|Q038_RS15405|non-ribosomal_peptide_synthetase|WP_023113093.1	39.9	1822	1005	29	1	1766	89	1876	0.0e+00	1211.4
input|c10|3644320-3649651|-|ctg1_3746|	NZ_KI519080|c7|2903444-2918419|+|Q025_RS19845|non-ribosomal_peptide_synthetase|WP_023103142.1	39.9	1822	1005	29	1	1766	89	1876	0.0e+00	1211.4
input|c10|3644320-3649651|-|ctg1_3746|	NZ_AFJC01000014|c2|101152-106911|+|MICVADRAFT_RS21685|non-ribosomal_peptide_synthetase|WP_006635047.1	44.2	1491	783	11	1	1447	84	1569	0.0e+00	1211.1
input|c10|3644320-3649651|-|ctg1_3746|	NZ_AJXJ01000044|c2|27745-41271|+|AYM_RS0104045|non-ribosomal_peptide_synthetase|WP_016983512.1	40.3	1811	1012	26	1	1766	89	1875	0.0e+00	1211.1
input|c10|3644320-3649651|-|ctg1_3746|	NZ_JFGV01000005|c24|54809-91147|+|BA1DRAFT_RS02525|non-ribosomal_peptide_synthase/polyketide_synthase|WP_082303616.1	39.7	1789	1027	23	6	1766	3366	5131	0.0e+00	1211.1
input|c10|3644320-3649651|-|ctg1_3746|	NZ_KI519298|c6|2571737-2586712|-|P999_RS18270|non-ribosomal_peptide_synthetase|WP_016263457.1	39.8	1822	1006	29	1	1766	89	1876	0.0e+00	1211.1
input|c10|3644320-3649651|-|ctg1_3746|	NC_003296|c8|802916-820777|+|RS_RS20190|non-ribosomal_peptide_synthetase|WP_011003940.1	40.6	1796	1005	34	1	1768	3332	5094	0.0e+00	1210.7
input|c10|3644320-3649651|-|ctg1_3746|	NZ_ADVG01000002|c8|364422-374462|+|KRAC_RS18010|non-ribosomal_peptide_synthetase|WP_007909460.1	39.5	1797	1033	22	10	1770	1001	2778	0.0e+00	1210.7
input|c10|3644320-3649651|-|ctg1_3746|	NZ_AQRA01000003|c5|206379-223238|+|ATO12_RS07600|non-ribosomal_peptide_synthetase|WP_034240915.1	38.6	1804	1025	28	1	1770	116	1870	0.0e+00	1210.7
input|c10|3644320-3649651|-|ctg1_3746|	NZ_CP025696|c7|4320367-4337685|+|C0638_RS19595|non-ribosomal_peptide_synthetase|WP_102163712.1	39.2	1802	1013	30	5	1768	2183	3939	0.0e+00	1210.7
input|c10|3644320-3649651|-|ctg1_3746|	NZ_LLPP01000021|c10|1-10456|-|APA04_RS15725|non-ribosomal_peptide_synthetase|WP_058169509.1	39.8	1822	1006	29	1	1766	89	1876	0.0e+00	1210.7
input|c10|3644320-3649651|-|ctg1_3746|	NZ_KK213288|c11|104058-119033|+|V550_RS34570|non-ribosomal_peptide_synthetase|WP_031686748.1	39.8	1822	1006	29	1	1766	89	1876	0.0e+00	1210.3
input|c10|3644320-3649651|-|ctg1_3746|	NZ_LGJF01000001|c13|5415355-5422458|+|AC624_RS25230|non-ribosomal_peptide_synthetase|WP_016741874.1	43.0	1483	809	12	5	1453	886	2366	0.0e+00	1210.3
input|c10|3644320-3649651|-|ctg1_3746|	NZ_LQQV01000082|c8|17835-33092|-|AV540_RS22275|linear_gramicidin_non-ribosomal_peptide_synthetase_LgrD|WP_063231080.1	39.6	1806	1020	24	2	1772	48	1818	0.0e+00	1210.3
input|c10|3644320-3649651|-|ctg1_3746|	NZ_MRST01000025|c8|279033-289520|-|BUE92_RS17805|non-ribosomal_peptide_synthetase|WP_073525361.1	39.1	1814	1025	26	1	1766	1151	2932	0.0e+00	1210.3
input|c10|3644320-3649651|-|ctg1_3746|	NZ_AP014522|c7|4665109-4671696|-|PPC_RS20870|non-ribosomal_peptide_synthetase|WP_041119259.1	39.5	1816	1023	25	1	1766	89	1879	0.0e+00	1209.9
input|c10|3644320-3649651|-|ctg1_3746|	NZ_AP018280|c1|1102956-1107812|-|CDC36_RS18645|non-ribosomal_peptide_synthetase|WP_096615015.1	44.4	1481	786	15	1	1447	115	1591	0.0e+00	1209.9
input|c10|3644320-3649651|-|ctg1_3746|	NZ_AVQK01000010|c6|13036-29712|+|N456_RS00010|non-ribosomal_peptide_synthetase|WP_062052622.1	39.1	1799	1018	28	1	1773	3257	5004	0.0e+00	1209.9
input|c10|3644320-3649651|-|ctg1_3746|	NZ_MUOA01000028|c10|21438-32525|-|B0E42_RS01290|D-alanine--poly(phosphoribitol)_ligase_subunit_DltA|WP_077505350.1	39.6	1803	1028	25	1	1766	89	1867	0.0e+00	1209.9
input|c10|3644320-3649651|-|ctg1_3746|	NZ_AQOH01000258|c19|34290-40751|+|K675_RS31200|non-ribosomal_peptide_synthetase|K675_RS31200	38.5	1814	1045	20	1	1763	84	1878	0.0e+00	1209.5
input|c10|3644320-3649651|-|ctg1_3746|	NZ_CM000756|c12|5309641-5325462|+|BTHUR0011_RS27140|non-ribosomal_peptide_synthetase|WP_000023653.1	37.5	1804	1045	23	1	1771	1717	3470	0.0e+00	1209.5
input|c10|3644320-3649651|-|ctg1_3746|	NZ_CP009898|c21|2184928-2203146|-|DP47_RS08540|non-ribosomal_peptide_synthetase|WP_045888545.1	37.5	1864	1058	20	1	1771	1228	3077	0.0e+00	1209.5
input|c10|3644320-3649651|-|ctg1_3746|	NZ_CP021449|c7|653278-678921|+|RSSE_RS21675|non-ribosomal_peptide_synthase/polyketide_synthase|WP_087452578.1	40.3	1799	1007	33	1	1768	5926	7688	0.0e+00	1209.5
input|c10|3644320-3649651|-|ctg1_3746|	NZ_JSYZ01000023|c9|92323-107019|-|PF66_RS26445|non-ribosomal_peptide_synthetase|WP_054064279.1	39.5	1788	1045	21	1	1769	1195	2964	0.0e+00	1209.5
input|c10|3644320-3649651|-|ctg1_3746|	NZ_LSSO01000124|c9|3881-16480|-|AYJ08_RS07335|non-ribosomal_peptide_synthetase|WP_064017179.1	39.1	1789	1016	27	1	1763	1930	3670	0.0e+00	1209.5
input|c10|3644320-3649651|-|ctg1_3746|	NZ_CVPD01000001|c11|5194573-5211891|+|BN1546_RS23660|non-ribosomal_peptide_synthase/polyketide_synthase|WP_090738951.1	39.0	1802	1016	30	5	1768	2183	3939	0.0e+00	1209.1
input|c10|3644320-3649651|-|ctg1_3746|	NZ_CBYO010000022|c5|501020-508777|-|TY11_RS18560|non-ribosomal_peptide_synthetase|WP_042149777.1	38.1	1796	1076	14	1	1771	49	1833	0.0e+00	1208.7
input|c10|3644320-3649651|-|ctg1_3746|	NZ_JNCB01000001|c1|1-11258|+|FC01_RS0100005|hypothetical_protein|WP_080724223.1	39.1	1802	1014	30	5	1768	162	1918	0.0e+00	1208.7
input|c10|3644320-3649651|-|ctg1_3746|	NZ_JYBN01000031|c6|28610-41962|-|TS64_RS07295|gramicidin_S_non-ribosomal_peptide_synthetase_GrsB|WP_043070049.1	38.7	1787	1035	22	1	1768	1101	2846	0.0e+00	1208.7
input|c10|3644320-3649651|-|ctg1_3746|	NC_019757|c6|1779490-1787046|+|CYLST_RS07325|non-ribosomal_peptide_synthase|WP_015207072.1	40.2	1810	1009	30	5	1771	53	1831	0.0e+00	1208.4
input|c10|3644320-3649651|-|ctg1_3746|	NZ_AOFM01000015|c13|83016-89933|-|BSONL12_RS23620|non-ribosomal_peptide_synthetase|WP_006640277.1	39.1	1795	1020	25	1	1771	47	1792	0.0e+00	1208.4
input|c10|3644320-3649651|-|ctg1_3746|	NZ_CP021920|c4|2704839-2711756|-|S101395_RS14630|non-ribosomal_peptide_synthetase|WP_006640277.1	39.1	1795	1020	25	1	1771	47	1792	0.0e+00	1208.4
input|c10|3644320-3649651|-|ctg1_3746|	NZ_FMWW01000015|c12|4992-14956|+|BLS75_RS31745|D-alanine--poly(phosphoribitol)_ligase_subunit_DltA|WP_092215022.1	39.7	1814	1023	26	1	1766	89	1879	0.0e+00	1208.4
input|c10|3644320-3649651|-|ctg1_3746|	NZ_JYPH01000039|c9|33186-49007|+|TU52_RS21905|non-ribosomal_peptide_synthetase|WP_048529241.1	37.3	1795	1061	21	1	1771	1717	3470	0.0e+00	1208.4
input|c10|3644320-3649651|-|ctg1_3746|	NZ_LRZL01000021|c11|1-10070|-|AW919_RS12085|non-ribosomal_peptide_synthetase|WP_061195537.1	39.8	1822	1006	29	1	1766	89	1876	0.0e+00	1208.4
input|c10|3644320-3649651|-|ctg1_3746|	NZ_CP010978|c11|5222411-5232487|-|JBW_RS23055|non-ribosomal_peptide_synthetase|WP_007954887.1	39.1	1805	1020	24	2	1776	1094	2849	0.0e+00	1208.0
input|c10|3644320-3649651|-|ctg1_3746|	NZ_CP025957|c11|2816416-2833734|+|C1A50_RS12030|non-ribosomal_peptide_synthase/polyketide_synthase|WP_103042430.1	39.1	1802	1014	30	5	1768	2183	3939	0.0e+00	1208.0
input|c10|3644320-3649651|-|ctg1_3746|	NZ_FOCL01000003|c4|18063-32324|-|BMX50_RS09910|D-alanine--poly(phosphoribitol)_ligase_subunit_DltA|WP_091210374.1	39.1	1798	1034	29	1	1771	2229	3992	0.0e+00	1208.0
input|c10|3644320-3649651|-|ctg1_3746|	NZ_FOEY01000018|c14|711-6142|+|BMW80_RS31200|non-ribosomal_peptide_synthetase|WP_093410334.1	40.7	1733	968	22	1	1687	89	1808	0.0e+00	1208.0
input|c10|3644320-3649651|-|ctg1_3746|	NZ_LKGX01000114|c8|1232-7570|+|AO390_RS26085|non-ribosomal_peptide_synthetase|WP_058432955.1	40.0	1797	961	29	8	1766	91	1807	0.0e+00	1208.0
input|c10|3644320-3649651|-|ctg1_3746|	NZ_BDFB01000014|c12|75367-82482|+|BGP74_RS24935|D-alanine--poly(phosphoribitol)_ligase_subunit_DltA|WP_069851605.1	43.2	1483	806	13	5	1453	890	2370	0.0e+00	1207.6
input|c10|3644320-3649651|-|ctg1_3746|	NZ_CP026386|c7|6178759-6188430|+|C3F42_RS28600|non-ribosomal_peptide_synthetase|WP_104445218.1	39.6	1811	1007	29	1	1766	84	1853	0.0e+00	1207.6
input|c10|3644320-3649651|-|ctg1_3746|	NZ_LVYG01000001|c4|743641-766875|-|A4S11_RS03090|linear_gramicidin_non-ribosomal_peptide_synthetase_LgrB|WP_064199439.1	38.7	1810	1036	31	2	1773	5213	6986	0.0e+00	1207.6
input|c10|3644320-3649651|-|ctg1_3746|	NZ_CP008714|c2|2222112-2241368|-|FD63_RS09430|non-ribosomal_peptide_synthetase|WP_053008583.1	38.9	1803	1047	19	1	1768	87	1869	0.0e+00	1207.2
input|c10|3644320-3649651|-|ctg1_3746|	NZ_CP018145|c6|2020442-2043676|+|BP422_RS09800|linear_gramicidin_non-ribosomal_peptide_synthetase_LgrB|WP_088907569.1	38.9	1808	1034	31	2	1773	5213	6986	0.0e+00	1207.2
input|c10|3644320-3649651|-|ctg1_3746|	NZ_CP023474|c12|5830599-5837714|-|A616_RS28675|non-ribosomal_peptide_synthetase|WP_026043332.1	43.4	1489	795	14	5	1453	890	2370	0.0e+00	1207.2
input|c10|3644320-3649651|-|ctg1_3746|	NZ_HG428439|c4|28869-38867|+|XBI1_RS00965|non-ribosomal_peptide_synthetase|XBI1_RS00965	38.9	1833	1043	28	1	1766	85	1907	0.0e+00	1207.2
input|c10|3644320-3649651|-|ctg1_3746|	NZ_JPMI01000276|c38|61535-74848|-|Q664_RS38030|D-alanine--poly(phosphoribitol)_ligase_subunit_DltA|WP_084610648.1	39.7	1803	1035	25	1	1766	2322	4109	0.0e+00	1207.2
input|c10|3644320-3649651|-|ctg1_3746|	NZ_LMDI01000008|c3|131939-141097|+|ASC87_RS07890|hypothetical_protein|WP_082568469.1	39.7	1827	1028	29	1	1766	699	2512	0.0e+00	1207.2
input|c10|3644320-3649651|-|ctg1_3746|	NZ_AUZM01000057|c4|16040-23833|+|M595_RS20340|D-alanine--poly(phosphoribitol)_ligase_subunit_DltA|WP_023068318.1	37.9	1821	1043	25	5	1773	53	1838	0.0e+00	1206.8
input|c10|3644320-3649651|-|ctg1_3746|	NZ_JWIH01000008|c19|50546-56718|+|QT15_RS02135|hypothetical_protein|QT15_RS02135	39.6	1816	1031	21	1	1772	69	1863	0.0e+00	1206.8
input|c10|3644320-3649651|-|ctg1_3746|	NZ_LHVG01000024|c6|29384-40477|-|AD661_RS17810|non-ribosomal_peptide_synthetase|WP_053180751.1	39.9	1809	1017	31	1	1766	89	1869	0.0e+00	1206.8
input|c10|3644320-3649651|-|ctg1_3746|	NZ_LIUV01000019|c4|14645-28186|+|AM274_RS21035|non-ribosomal_peptide_synthetase|WP_054051482.1	39.4	1809	1033	25	1	1766	89	1877	0.0e+00	1206.8
input|c10|3644320-3649651|-|ctg1_3746|	NZ_LT883143|c6|3096598-3111573|+|PANN_RS14800|non-ribosomal_peptide_synthetase|WP_023087950.1	39.8	1822	1006	29	1	1766	89	1876	0.0e+00	1206.8
input|c10|3644320-3649651|-|ctg1_3746|	NZ_ALJV01000042|c5|2860-9819|-|B439_RS0103840|non-ribosomal_peptide_synthetase|WP_049816872.1	38.9	1799	1031	30	2	1772	44	1802	0.0e+00	1206.0
input|c10|3644320-3649651|-|ctg1_3746|	NZ_JQML01000001|c30|8829453-8837348|+|BS75_RS38340|NRPS_NcpA|WP_034091521.1	39.8	1811	1025	29	1	1763	71	1863	0.0e+00	1206.0
input|c10|3644320-3649651|-|ctg1_3746|	NZ_LHUY01000029|c12|1-8920|-|AD675_RS30510|non-ribosomal_peptide_synthetase|AD675_RS30510	38.6	1793	1048	23	1	1768	1192	2956	0.0e+00	1206.0
input|c10|3644320-3649651|-|ctg1_3746|	NZ_LJPO01000193|c1|5482-10878|+|ALO42_RS21540|non-ribosomal_peptide_synthetase|WP_057419748.1	40.6	1739	966	26	7	1709	90	1797	0.0e+00	1206.0
input|c10|3644320-3649651|-|ctg1_3746|	NZ_LT673656|c7|2837066-2844412|+|PERCYII10_RS13415|non-ribosomal_peptide_synthetase|WP_076938933.1	39.3	1818	1019	28	1	1766	84	1869	0.0e+00	1206.0
input|c10|3644320-3649651|-|ctg1_3746|	NZ_CP013232|c2|622632-629939|+|CFter6_RS02555|hypothetical_protein|WP_082814560.1	39.8	1810	1022	26	6	1771	63	1848	0.0e+00	1205.7
input|c10|3644320-3649651|-|ctg1_3746|	NZ_CP014703|c4|152252-167602|-|LBM2029_RS16960|non-ribosomal_peptide_synthetase|WP_075465979.1	39.4	1814	1039	30	1	1766	2776	4576	0.0e+00	1205.7
input|c10|3644320-3649651|-|ctg1_3746|	NC_008095|c12|4875470-4889056|-|MXAN_RS19445|non-ribosomal_peptide_synthetase|WP_011554010.1	39.6	1804	1034	25	1	1770	2184	3965	0.0e+00	1205.3
input|c10|3644320-3649651|-|ctg1_3746|	NZ_AXDT01000444|c41|1-8676|-|O185_RS55260|non-ribosomal_peptide_synthetase|O185_RS55260	39.6	1801	1014	27	6	1770	1018	2781	0.0e+00	1205.3
input|c10|3644320-3649651|-|ctg1_3746|	NZ_CP025696|c7|4337715-4347824|+|C0638_RS19600|non-ribosomal_peptide_synthetase|WP_058712085.1	39.0	1799	1030	30	2	1772	1094	2852	0.0e+00	1205.3
input|c10|3644320-3649651|-|ctg1_3746|	NZ_FNTS01000002|c3|863574-874640|-|BLU86_RS04520|D-alanine--poly(phosphoribitol)_ligase_subunit_DltA|WP_074851540.1	40.0	1804	1018	30	1	1766	89	1865	0.0e+00	1205.3
input|c10|3644320-3649651|-|ctg1_3746|	NZ_FTPM01000002|c4|485566-505407|-|B0B08_RS14550|non-ribosomal_peptide_synthetase|WP_076788272.1	39.9	1794	1031	25	5	1768	1116	2891	0.0e+00	1205.3
input|c10|3644320-3649651|-|ctg1_3746|	NZ_LDRX01000097|c22|756-10865|-|NS115_RS18595|non-ribosomal_peptide_synthetase|WP_058712085.1	39.0	1799	1030	30	2	1772	1094	2852	0.0e+00	1205.3
input|c10|3644320-3649651|-|ctg1_3746|	NZ_LEKS01000036|c12|1-8196|+|AB674_RS21480|non-ribosomal_peptide_synthetase|WP_053004354.1	38.6	1791	1038	22	1	1766	255	2009	0.0e+00	1205.3
input|c10|3644320-3649651|-|ctg1_3746|	NC_011726|c7|3149002-3158262|+|PCC8801_RS14790|non-ribosomal_peptide_synthetase|WP_012596273.1	38.1	1819	1051	30	2	1770	58	1851	0.0e+00	1204.9
input|c10|3644320-3649651|-|ctg1_3746|	NZ_AYTD01000008|c5|9419-15519|+|U367_RS0104295|non-ribosomal_peptide_synthetase|U367_RS0104295	39.9	1811	996	31	1	1763	84	1849	0.0e+00	1204.9
input|c10|3644320-3649651|-|ctg1_3746|	NZ_CP009586|c22|2716380-2734715|+|DP45_RS28840|non-ribosomal_peptide_synthetase|WP_038764151.1	37.3	1872	1056	21	1	1770	1258	3114	0.0e+00	1204.9
input|c10|3644320-3649651|-|ctg1_3746|	NZ_CP012036|c9|2818761-2831202|+|ACX27_RS12225|non-ribosomal_peptide_synthetase|ACX27_RS12225	38.3	1834	1056	30	2	1776	1628	3444	0.0e+00	1204.9
input|c10|3644320-3649651|-|ctg1_3746|	NZ_CP019911|c3|2268878-2284228|-|B0B51_RS10755|non-ribosomal_peptide_synthetase|WP_078222569.1	39.6	1816	1032	32	1	1766	2776	4576	0.0e+00	1204.9
input|c10|3644320-3649651|-|ctg1_3746|	NZ_FMUZ01000032|c12|35601-48089|+|BLP82_RS24435|non-ribosomal_peptide_synthase/polyketide_synthase|WP_092174132.1	38.5	1853	1031	23	1	1766	89	1919	0.0e+00	1204.9
input|c10|3644320-3649651|-|ctg1_3746|	NZ_JMIQ01000034|c17|6453-16565|+|EL23_RS24385|non-ribosomal_peptide_synthetase|WP_039275170.1	39.0	1799	1030	30	2	1772	1095	2853	0.0e+00	1204.9
input|c10|3644320-3649651|-|ctg1_3746|	NZ_LYMX01000122|c14|261503-271612|-|A7311_RS16395|non-ribosomal_peptide_synthetase|WP_069011904.1	39.0	1799	1030	30	2	1772	1094	2852	0.0e+00	1204.9
input|c10|3644320-3649651|-|ctg1_3746|	NZ_LYUO01000028|c9|9032-15497|-|A9K81_RS18945|non-ribosomal_peptide_synthetase|A9K81_RS18945	40.8	1742	964	27	7	1712	90	1800	0.0e+00	1204.9
input|c10|3644320-3649651|-|ctg1_3746|	NZ_MKGR01000002|c9|75325-85308|-|Xentx_RS01850|D-alanine--poly(phosphoribitol)_ligase_subunit_DltA|WP_074018566.1	38.8	1826	1048	29	1	1766	85	1900	0.0e+00	1204.9
input|c10|3644320-3649651|-|ctg1_3746|	NZ_AYMU01000001|c1|70206-76787|+|U873_RS0100275|non-ribosomal_peptide_synthetase|WP_025126326.1	39.5	1812	1030	24	1	1766	89	1879	0.0e+00	1204.5
input|c10|3644320-3649651|-|ctg1_3746|	NZ_JNCB01000001|c1|11288-21397|+|FC01_RS0100010|non-ribosomal_peptide_synthetase|WP_049828173.1	38.9	1799	1031	30	2	1772	1094	2852	0.0e+00	1204.5
input|c10|3644320-3649651|-|ctg1_3746|	NZ_LHUW01000010|c1|347402-353983|-|AD672_RS20395|non-ribosomal_peptide_synthetase|WP_053159582.1	39.5	1813	1028	25	1	1766	89	1879	0.0e+00	1204.5
input|c10|3644320-3649651|-|ctg1_3746|	NC_013161|c5|3140272-3149532|-|CYAN8802_RS14840|non-ribosomal_peptide_synthetase|WP_015784519.1	38.0	1818	1055	29	2	1770	58	1851	0.0e+00	1204.1
input|c10|3644320-3649651|-|ctg1_3746|	NZ_MBFH01000004|c15|13024-25629|-|BBZ61_RS06620|non-ribosomal_peptide_synthetase|WP_068792334.1	39.5	1793	1003	31	1	1763	1930	3671	0.0e+00	1204.1
input|c10|3644320-3649651|-|ctg1_3746|	NC_007492|c6|2520042-2534690|+|PFL01_RS11160|non-ribosomal_peptide_synthetase|WP_011333641.1	39.0	1797	1037	23	1	1768	1188	2953	0.0e+00	1203.7
input|c10|3644320-3649651|-|ctg1_3746|	NC_010571|c2|2491224-2502143|+|OTER_RS09960|non-ribosomal_peptide_synthetase|WP_012374788.1	40.3	1793	1013	24	11	1764	60	1834	0.0e+00	1203.7
input|c10|3644320-3649651|-|ctg1_3746|	NC_021237|c7|4679711-4686292|-|PFLCHA0_RS20770|non-ribosomal_peptide_synthetase|WP_015636425.1	39.4	1813	1029	25	1	1766	89	1879	0.0e+00	1203.7
input|c10|3644320-3649651|-|ctg1_3746|	NZ_CP009365|c5|2570101-2579778|-|O165_RS11980|non-ribosomal_peptide_synthetase|WP_038706323.1	39.5	1813	1009	29	1	1766	84	1855	0.0e+00	1203.7
input|c10|3644320-3649651|-|ctg1_3746|	NZ_CP011420|c9|2997649-3007758|-|VK72_RS13085|non-ribosomal_peptide_synthetase|WP_075154222.1	38.8	1799	1033	29	2	1772	1094	2852	0.0e+00	1203.7
input|c10|3644320-3649651|-|ctg1_3746|	NZ_CP011512|c10|3001281-3011390|-|ABE82_RS12940|non-ribosomal_peptide_synthetase|WP_053325487.1	39.0	1799	1030	30	2	1772	1094	2852	0.0e+00	1203.7
input|c10|3644320-3649651|-|ctg1_3746|	NZ_CP016212|c2|1836751-1847160|+|Q5O_RS08170|D-alanine--poly(phosphoribitol)_ligase_subunit_DltA|WP_070383606.1	38.8	1809	1018	25	8	1766	91	1860	0.0e+00	1203.7
input|c10|3644320-3649651|-|ctg1_3746|	NC_019695|c11|4214857-4222608|+|CHRO_RS18225|non-ribosomal_peptide_synthetase|WP_015155707.1	38.9	1803	1030	30	5	1766	53	1824	0.0e+00	1203.3
input|c10|3644320-3649651|-|ctg1_3746|	NZ_CP027656|c10|4599292-4605873|-|C6Q18_RS20280|non-ribosomal_peptide_synthetase|WP_106698143.1	39.4	1814	1029	26	1	1766	89	1879	0.0e+00	1203.3
input|c10|3644320-3649651|-|ctg1_3746|	NZ_LN847264|c3|2418321-2427992|+|CCOS191_RS27205|hypothetical_protein|WP_082120396.1	39.6	1811	1008	29	1	1766	84	1853	0.0e+00	1203.3
input|c10|3644320-3649651|-|ctg1_3746|	NZ_LT629706|c4|1049943-1064408|-|BLT61_RS04430|D-alanine--poly(phosphoribitol)_ligase_subunit_DltA|WP_060548941.1	38.8	1788	1038	22	1	1768	1183	2934	0.0e+00	1203.3
input|c10|3644320-3649651|-|ctg1_3746|	NZ_MUOA01000028|c10|8860-21357|-|B0E42_RS01285|non-ribosomal_peptide_synthase/polyketide_synthase|WP_077505360.1	38.3	1884	1021	26	1	1766	62	1922	0.0e+00	1203.3
input|c10|3644320-3649651|-|ctg1_3746|	NC_017530|c2|1840341-1850750|+|PPUBIRD1_RS08215|non-ribosomal_peptide_synthetase|WP_014590250.1	38.8	1809	1018	25	8	1766	91	1860	0.0e+00	1203.0
input|c10|3644320-3649651|-|ctg1_3746|	NZ_AOFM01000006|c6|1-15006|-|BSONL12_RS06990|non-ribosomal_peptide_synthetase|WP_006637435.1	37.2	1791	1061	24	1	1771	1712	3458	0.0e+00	1203.0
input|c10|3644320-3649651|-|ctg1_3746|	NZ_CP008696|c9|4607049-4613624|-|EY04_RS20310|non-ribosomal_peptide_synthetase|WP_038633921.1	39.4	1812	1029	27	1	1766	89	1877	0.0e+00	1203.0
input|c10|3644320-3649651|-|ctg1_3746|	NZ_CP013219|c1|200518-208398|-|SHL15_RS00780|D-alanine--poly(phosphoribitol)_ligase_subunit_DltA|WP_058078991.1	40.4	1819	999	36	1	1763	72	1860	0.0e+00	1203.0
input|c10|3644320-3649651|-|ctg1_3746|	NZ_CP021920|c2|1902217-1933920|+|S101395_RS10155|non-ribosomal_peptide_synthase/polyketide_synthase|WP_088272856.1	37.2	1791	1061	24	1	1771	1712	3458	0.0e+00	1203.0
input|c10|3644320-3649651|-|ctg1_3746|	NZ_JHEG02000042|c15|101657-113604|+|DA73_RS13940|non-ribosomal_peptide_synthetase|WP_072040730.1	39.0	1802	1037	26	2	1766	1347	3123	0.0e+00	1203.0
input|c10|3644320-3649651|-|ctg1_3746|	NZ_LKEP01000035|c8|1-5415|-|AO073_RS20475|non-ribosomal_peptide_synthetase|WP_058397773.1	40.8	1736	967	26	7	1709	90	1797	0.0e+00	1203.0
input|c10|3644320-3649651|-|ctg1_3746|	NZ_LKGW01000136|c11|4516-9861|+|AO388_RS21710|non-ribosomal_peptide_synthetase|WP_058417094.1	41.0	1723	953	26	7	1696	90	1782	0.0e+00	1203.0
input|c10|3644320-3649651|-|ctg1_3746|	NZ_ASSA01000162|c9|5002-15111|+|L694_RS0110040|non-ribosomal_peptide_synthetase|WP_025721394.1	38.9	1799	1031	30	2	1772	1094	2852	0.0e+00	1202.6
input|c10|3644320-3649651|-|ctg1_3746|	NZ_CP016613|c11|1918918-1936779|-|BC427_RS25990|non-ribosomal_peptide_synthase/polyketide_synthase|WP_086706464.1	40.2	1796	1013	33	1	1768	3332	5094	0.0e+00	1202.6
input|c10|3644320-3649651|-|ctg1_3746|	NZ_JH992901|c9|3952758-3958454|+|MAS10914_RS0119720|non-ribosomal_peptide_synthetase|WP_017317669.1	44.7	1472	779	14	1	1447	83	1544	0.0e+00	1202.6
input|c10|3644320-3649651|-|ctg1_3746|	NZ_LNZF01000022|c18|5032-15141|+|AVK83_RS25365|non-ribosomal_peptide_synthetase|WP_058831564.1	38.9	1799	1031	30	2	1772	1094	2852	0.0e+00	1202.6
input|c10|3644320-3649651|-|ctg1_3746|	NZ_CP015851|c7|1109589-1127450|+|A3768_RS21735|non-ribosomal_peptide_synthetase|WP_064820798.1	40.5	1796	1007	34	1	1768	3332	5094	0.0e+00	1202.2
input|c10|3644320-3649651|-|ctg1_3746|	NZ_FORG01000002|c7|160727-174013|+|BM100_RS02220|D-alanine--poly(phosphoribitol)_ligase_subunit_DltA|WP_092507527.1	38.6	1831	1060	26	1	1773	85	1908	0.0e+00	1202.2
input|c10|3644320-3649651|-|ctg1_3746|	NZ_FTPM01000001|c6|95170-108567|-|B0B08_RS00540|D-alanine--poly(phosphoribitol)_ligase_subunit_DltA|WP_076784913.1	39.2	1794	1039	27	5	1766	1087	2860	0.0e+00	1202.2
input|c10|3644320-3649651|-|ctg1_3746|	NZ_JPMI01000055|c11|55144-62895|+|Q664_RS56220|hypothetical_protein|WP_084609656.1	38.9	1803	1049	24	1	1770	63	1845	0.0e+00	1202.2
input|c10|3644320-3649651|-|ctg1_3746|	NZ_KQ004562|c7|1466134-1476243|-|TY89_RS12905|non-ribosomal_peptide_synthetase|WP_045244582.1	38.9	1799	1031	30	2	1772	1094	2852	0.0e+00	1202.2
input|c10|3644320-3649651|-|ctg1_3746|	NC_002947|c3|4768854-4779266|-|PP_4219|non-ribosomal_peptide_synthetase|NP_746336.1	38.9	1799	1030	25	8	1766	91	1860	0.0e+00	1201.8
input|c10|3644320-3649651|-|ctg1_3746|	NZ_AP018195|c27|501460-508764|-|CA739_RS38610|non-ribosomal_peptide_synthetase|WP_073633423.1	38.8	1836	1038	26	5	1776	53	1866	0.0e+00	1201.8
input|c10|3644320-3649651|-|ctg1_3746|	NZ_CP012688|c8|817624-835527|+|RSUY_RS18785|non-ribosomal_peptide_synthetase|WP_054277985.1	39.6	1804	1019	28	1	1768	3339	5108	0.0e+00	1201.8
input|c10|3644320-3649651|-|ctg1_3746|	NZ_CP021767|c8|817615-835518|+|CDC59_RS19195|non-ribosomal_peptide_synthase/polyketide_synthase|WP_097909468.1	39.6	1804	1019	28	1	1768	3339	5108	0.0e+00	1201.8
input|c10|3644320-3649651|-|ctg1_3746|	NZ_FOYG01000003|c8|387380-397489|-|BM358_RS10945|non-ribosomal_peptide_synthetase|WP_049828387.1	38.9	1799	1031	30	2	1772	1094	2852	0.0e+00	1201.8
input|c10|3644320-3649651|-|ctg1_3746|	NZ_JNVM01000016|c9|295517-305053|+|ET33_RS20430|non-ribosomal_peptide_synthetase|ET33_RS20430	38.6	1798	1019	27	1	1769	903	2644	0.0e+00	1201.8
input|c10|3644320-3649651|-|ctg1_3746|	NZ_JSYZ01000009|c28|136514-143032|-|PF66_RS12470|non-ribosomal_peptide_synthetase|WP_054062861.1	39.4	1827	1022	31	1	1775	71	1864	0.0e+00	1201.8
input|c10|3644320-3649651|-|ctg1_3746|	NZ_LYMY01000088|c5|4987-15096|+|A7309_RS04230|non-ribosomal_peptide_synthetase|WP_069079920.1	38.9	1799	1031	30	2	1772	1094	2852	0.0e+00	1201.8
input|c10|3644320-3649651|-|ctg1_3746|	NZ_LYND01000033|c2|35051-45160|+|A7312_RS02370|non-ribosomal_peptide_synthetase|WP_049828387.1	38.9	1799	1031	30	2	1772	1094	2852	0.0e+00	1201.8
input|c10|3644320-3649651|-|ctg1_3746|	NZ_MRCF01000038|c16|69885-77189|-|NIES2130_RS21990|non-ribosomal_peptide_synthetase|WP_073633423.1	38.8	1836	1038	26	5	1776	53	1866	0.0e+00	1201.8
input|c10|3644320-3649651|-|ctg1_3746|	NZ_MRTM01000015|c3|5113-15222|+|BK134_RS21285|non-ribosomal_peptide_synthetase|WP_076160368.1	38.9	1799	1031	30	2	1772	1094	2852	0.0e+00	1201.8
input|c10|3644320-3649651|-|ctg1_3746|	NC_014310|c5|127696-136674|-|RPSI07_RS00505|non-ribosomal_peptide_synthetase|WP_052312462.1	39.5	1816	1033	32	1	1766	652	2452	0.0e+00	1201.4
input|c10|3644320-3649651|-|ctg1_3746|	NC_015711|c15|6509729-6519865|+|LILAB_RS37560|D-alanine--poly(phosphoribitol)_ligase_subunit_DltA|WP_013940403.1	39.6	1792	1034	20	7	1763	666	2443	0.0e+00	1201.4
input|c10|3644320-3649651|-|ctg1_3746|	NC_017589|c9|682148-700018|+|CMR15_RS19480|non-ribosomal_peptide_synthetase|WP_043899752.1	40.2	1794	1017	31	1	1768	3334	5097	0.0e+00	1201.4
input|c10|3644320-3649651|-|ctg1_3746|	NZ_CP012109|c13|3466609-3476913|-|A176_RS13575|non-ribosomal_peptide_synthetase|WP_021780939.1	39.3	1777	1027	19	8	1768	1109	2849	0.0e+00	1201.4
input|c10|3644320-3649651|-|ctg1_3746|	NZ_CP022097|c7|4106861-4113442|+|CEP86_RS19135|non-ribosomal_peptide_synthetase|WP_011062375.1	39.5	1816	1023	26	1	1766	89	1879	0.0e+00	1201.4
input|c10|3644320-3649651|-|ctg1_3746|	NZ_LIGE01000024|c2|31262-44788|+|AK821_RS11840|non-ribosomal_peptide_synthetase|WP_064389805.1	40.0	1812	1016	27	1	1766	89	1875	0.0e+00	1201.4
input|c10|3644320-3649651|-|ctg1_3746|	NC_012491|c11|5490692-5497795|-|BBR47_RS25995|non-ribosomal_peptide_synthetase|WP_015893428.1	42.9	1483	811	13	5	1453	886	2366	0.0e+00	1201.0
input|c10|3644320-3649651|-|ctg1_3746|	NZ_AKIX01000124|c14|39208-46323|+|PMI05_RS27070|non-ribosomal_peptide_synthetase|WP_007728836.1	43.0	1483	810	13	5	1453	890	2370	0.0e+00	1201.0
input|c10|3644320-3649651|-|ctg1_3746|	NZ_CP013232|c7|2943479-2959564|-|CFter6_RS12670|hypothetical_protein|WP_082814744.1	37.8	1810	1063	21	1	1767	3288	5078	0.0e+00	1201.0
input|c10|3644320-3649651|-|ctg1_3746|	NZ_JRXV01000007|c11|1853-8269|+|MZ33_RS08535|hypothetical_protein|WP_080758265.1	40.1	1811	1010	30	1	1772	63	1837	0.0e+00	1201.0
input|c10|3644320-3649651|-|ctg1_3746|	NZ_KE952755|c5|8853-22205|+|HMPREF0083_RS09065|gramicidin_S_non-ribosomal_peptide_synthetase_GrsB|WP_021620950.1	38.7	1789	1033	22	1	1768	1101	2846	0.0e+00	1201.0
input|c10|3644320-3649651|-|ctg1_3746|	NZ_LHUY01000030|c14|1-7746|-|AD675_RS30515|non-ribosomal_peptide_synthetase|AD675_RS30515	38.8	1808	1020	27	1	1763	63	1829	0.0e+00	1201.0
input|c10|3644320-3649651|-|ctg1_3746|	NC_017589|c6|141322-155397|-|CMR15_RS17425|non-ribosomal_peptide_synthetase|WP_014630747.1	39.2	1818	1038	31	1	1766	2349	4151	0.0e+00	1200.7
input|c10|3644320-3649651|-|ctg1_3746|	NZ_AP014628|c9|4614356-4623547|-|PST29_RS20385|non-ribosomal_peptide_synthetase|WP_082729281.1	39.3	1812	1023	26	1	1772	89	1863	0.0e+00	1200.7
input|c10|3644320-3649651|-|ctg1_3746|	NZ_CP007806|c9|2837039-2849647|-|BRLA_RS12435|non-ribosomal_peptide_synthetase|WP_051876119.1	39.3	1791	1010	29	1	1763	1931	3672	0.0e+00	1200.7
input|c10|3644320-3649651|-|ctg1_3746|	NZ_CP013129|c14|4319036-4326304|-|AQF52_RS19245|D-alanine--poly(phosphoribitol)_ligase_subunit_DltA|WP_079037521.1	39.3	1802	1037	29	1	1768	74	1852	0.0e+00	1200.7
input|c10|3644320-3649651|-|ctg1_3746|	NZ_JHEE01000123|c4|8660-18331|-|DA83_RS19540|non-ribosomal_peptide_synthetase|WP_052896051.1	39.2	1813	1012	29	1	1766	84	1853	0.0e+00	1200.3
input|c10|3644320-3649651|-|ctg1_3746|	NC_020126|c2|1701801-1713083|+|MYSTI_RS06825|D-alanine--poly(phosphoribitol)_ligase_subunit_DltA|WP_015346984.1	38.9	1804	1049	26	1	1773	67	1848	0.0e+00	1199.9
input|c10|3644320-3649651|-|ctg1_3746|	NZ_LHVG01000024|c6|16806-29303|-|AD661_RS17805|non-ribosomal_peptide_synthetase|WP_082306314.1	38.2	1884	1023	26	1	1766	62	1922	0.0e+00	1199.9
input|c10|3644320-3649651|-|ctg1_3746|	NZ_LT629762|c7|5026215-5039792|+|BLU01_RS22835|non-ribosomal_peptide_synthase/polyketide_synthase|WP_092279733.1	39.0	1810	1041	24	1	1766	89	1879	0.0e+00	1199.9
input|c10|3644320-3649651|-|ctg1_3746|	NC_023037|c9|2968823-2978932|-|X809_RS13030|non-ribosomal_peptide_synthetase|WP_023988772.1	38.9	1799	1032	30	2	1772	1094	2852	0.0e+00	1199.5
input|c10|3644320-3649651|-|ctg1_3746|	NZ_AP018314|c5|4361872-4374201|+|CA728_RS20250|D-alanine--poly(phosphoribitol)_ligase_subunit_DltA|WP_096571786.1	38.7	1836	1033	30	2	1771	1593	3402	0.0e+00	1199.5
input|c10|3644320-3649651|-|ctg1_3746|	NZ_ATBG01000035|c10|60787-67112|+|M217_RS0120010|non-ribosomal_peptide_synthetase|WP_025807480.1	39.2	1814	1032	26	1	1766	89	1879	0.0e+00	1199.5
input|c10|3644320-3649651|-|ctg1_3746|	NZ_CP009974|c1|278346-288758|-|RPPX_RS01220|non-ribosomal_peptide_synthetase|WP_019437865.1	38.7	1809	1020	25	8	1766	91	1860	0.0e+00	1199.5
input|c10|3644320-3649651|-|ctg1_3746|	NZ_AKJQ01000042|c3|10121-32704|+|PMI24_RS16910|non-ribosomal_peptide_synthetase|WP_007955993.1	38.6	1792	1050	22	1	1768	1188	2953	0.0e+00	1199.1
input|c10|3644320-3649651|-|ctg1_3746|	NZ_AKJQ01000042|c3|32701-44884|+|PMI24_RS16915|non-ribosomal_peptide_synthase|PMI24_RS16915	38.6	1792	1050	22	1	1768	1188	2953	0.0e+00	1199.1
input|c10|3644320-3649651|-|ctg1_3746|	NZ_FKLB01000067|c1|9384-18337|+|BFP99_RS28870|non-ribosomal_peptide_synthetase|BFP99_RS28870	38.1	1810	1032	27	1	1766	63	1828	0.0e+00	1199.1
input|c10|3644320-3649651|-|ctg1_3746|	NZ_MAUE01000006|c3|5-8074|-|BBG20_RS05300|non-ribosomal_peptide_synthetase|BBG20_RS05300	38.5	1801	1038	26	1	1766	63	1828	0.0e+00	1199.1
input|c10|3644320-3649651|-|ctg1_3746|	NC_020209|c3|1545502-1559967|+|H045_RS07040|non-ribosomal_peptide_synthetase|WP_015371860.1	38.7	1782	1048	20	1	1768	1183	2934	0.0e+00	1198.7
input|c10|3644320-3649651|-|ctg1_3746|	NZ_AP017295|c9|4088077-4100670|-|NOS3756_RS16955|non-ribosomal_peptide_synthetase|WP_082727251.1	37.8	1878	1043	30	2	1770	1631	3491	0.0e+00	1198.7
input|c10|3644320-3649651|-|ctg1_3746|	NZ_CP015367|c2|877412-890995|-|MCBMB27_RS04055|non-ribosomal_peptide_synthetase|WP_075379926.1	40.2	1802	1019	24	1	1762	1121	2903	0.0e+00	1198.7
input|c10|3644320-3649651|-|ctg1_3746|	NZ_CP016555|c7|534741-552617|+|BCR16_RS21285|non-ribosomal_peptide_synthase/polyketide_synthase|WP_071895736.1	40.4	1796	1010	33	1	1768	3332	5094	0.0e+00	1198.7
input|c10|3644320-3649651|-|ctg1_3746|	NZ_FNUA01000002|c11|5366810-5378647|-|BLV70_RS26195|non-ribosomal_peptide_synthase/polyketide_synthase|WP_090371671.1	39.2	1826	1016	30	1	1772	89	1873	0.0e+00	1198.7
input|c10|3644320-3649651|-|ctg1_3746|	NZ_LMVB01000004|c6|100430-106840|+|AR336_RS19575|non-ribosomal_peptide_synthetase|WP_062186226.1	38.2	1794	1057	25	8	1768	63	1837	0.0e+00	1198.7
input|c10|3644320-3649651|-|ctg1_3746|	NZ_LT629777|c5|4246504-4261191|+|BLU37_RS19425|non-ribosomal_peptide_synthetase|WP_090207760.1	39.2	1793	1040	23	1	1768	1192	2958	0.0e+00	1198.7
input|c10|3644320-3649651|-|ctg1_3746|	NZ_CP025545|c10|2842104-2854709|-|C0R09_RS12640|non-ribosomal_peptide_synthetase|WP_101668348.1	39.2	1791	1012	29	1	1763	1930	3671	0.0e+00	1198.0
input|c10|3644320-3649651|-|ctg1_3746|	NZ_LHVB01000016|c6|158003-164593|-|AD678_RS20540|non-ribosomal_peptide_synthetase|WP_053269572.1	39.3	1817	1029	27	1	1766	89	1882	0.0e+00	1198.0
input|c10|3644320-3649651|-|ctg1_3746|	NZ_AXBT01000012|c7|64898-77503|+|P615_RS07630|non-ribosomal_peptide_synthase|WP_022584751.1	39.3	1791	1011	29	1	1763	1930	3671	0.0e+00	1197.6
input|c10|3644320-3649651|-|ctg1_3746|	NZ_CBXF010000119|c25|3480-16566|+|XSR1_RS17115|non-ribosomal_peptide_synthetase|XSR1_RS17115	39.2	1855	1031	27	6	1774	2260	4104	0.0e+00	1197.6
input|c10|3644320-3649651|-|ctg1_3746|	NZ_CP019636|c9|2401426-2406150|-|BZZ01_RS09600|non-ribosomal_peptide_synthetase|WP_087539175.1	45.0	1457	774	11	1	1437	87	1535	0.0e+00	1197.6
input|c10|3644320-3649651|-|ctg1_3746|	NZ_FMXV01000026|c24|43366-55875|-|BLQ55_RS25060|non-ribosomal_peptide_synthase/polyketide_synthase|WP_092257866.1	38.4	1860	1030	26	1	1766	89	1926	0.0e+00	1197.6
input|c10|3644320-3649651|-|ctg1_3746|	NZ_FNTT01000002|c10|5685349-5697846|-|BLU72_RS28710|non-ribosomal_peptide_synthase/polyketide_synthase|WP_074849797.1	38.3	1884	1022	26	1	1766	62	1922	0.0e+00	1197.6
input|c10|3644320-3649651|-|ctg1_3746|	NZ_JZHZ01000007|c1|114124-121863|-|XALGPE39_RS00365|non-ribosomal_peptide_synthetase|XALGPE39_RS00365	40.0	1757	987	27	50	1762	11	1743	0.0e+00	1197.6
input|c10|3644320-3649651|-|ctg1_3746|	NC_012491|c4|3052513-3071712|+|BBR47_RS14680|non-ribosomal_peptide_synthetase|WP_015891190.1	38.8	1801	1028	30	1	1766	2636	4396	0.0e+00	1197.2
input|c10|3644320-3649651|-|ctg1_3746|	NZ_AQOH01000258|c19|19817-26335|+|K675_RS0121165|non-ribosomal_peptide_synthetase|WP_017905470.1	39.2	1827	1026	30	1	1775	71	1864	0.0e+00	1197.2
input|c10|3644320-3649651|-|ctg1_3746|	NZ_FPJZ01000003|c14|31181-38614|-|BT147_RS04885|D-alanine--poly(phosphoribitol)_ligase_subunit_DltA|WP_083426382.1	39.1	1795	1010	29	1	1766	49	1788	0.0e+00	1197.2
input|c10|3644320-3649651|-|ctg1_3746|	NZ_FRCX01000002|c4|300272-316276|-|BUA36_RS05255|non-ribosomal_peptide_synthetase|WP_072781998.1	38.0	1813	1049	20	1	1767	3268	5051	0.0e+00	1197.2
input|c10|3644320-3649651|-|ctg1_3746|	NZ_JRXW01000050|c5|6-7733|-|MZ35_RS28890|non-ribosomal_peptide_synthetase|MZ35_RS28890	39.2	1795	1023	25	1	1763	84	1841	0.0e+00	1197.2
input|c10|3644320-3649651|-|ctg1_3746|	NZ_GL905390|c11|2814108-2824217|+|PPT_RS27880|non-ribosomal_peptide_synthetase|WP_049789211.1	38.8	1799	1033	30	2	1772	1094	2852	0.0e+00	1196.8
input|c10|3644320-3649651|-|ctg1_3746|	NZ_JWIH01000014|c4|1-7343|-|QT15_RS07080|hypothetical_protein|QT15_RS07080	39.0	1830	1034	29	1	1774	606	2409	0.0e+00	1196.8
input|c10|3644320-3649651|-|ctg1_3746|	NZ_KB316351|c7|88554-103019|+|A986_RS08330|non-ribosomal_peptide_synthetase|WP_003235568.1	38.7	1782	1049	20	1	1768	1183	2934	0.0e+00	1196.8
input|c10|3644320-3649651|-|ctg1_3746|	NZ_CVTH01000093|c4|1-9018|-|BFQ01_RS31015|non-ribosomal_peptide_synthetase|BFQ01_RS31015	38.0	1808	1037	26	1	1766	63	1828	0.0e+00	1196.4
input|c10|3644320-3649651|-|ctg1_3746|	NZ_BBJT01000002|c12|400031-414958|-|PCH01S_RS03485|non-ribosomal_peptide_synthetase|PCH01S_RS03485	38.5	1882	1003	29	2	1768	2398	4239	0.0e+00	1196.0
input|c10|3644320-3649651|-|ctg1_3746|	NZ_CXOI01000007|c2|43317-62573|+|XTALMG727_RS02965|non-ribosomal_peptide_synthase|WP_053834205.1	38.4	1807	1050	21	1	1768	87	1869	0.0e+00	1196.0
input|c10|3644320-3649651|-|ctg1_3746|	NZ_JH791915|c8|10714-18477|-|ICY_RS22925|non-ribosomal_peptide_synthetase|WP_002096044.1	37.7	1804	1076	17	1	1772	54	1842	0.0e+00	1196.0
input|c10|3644320-3649651|-|ctg1_3746|	NZ_JH792377|c8|226304-234067|-|ICU_RS24105|non-ribosomal_peptide_synthetase|WP_002096044.1	37.7	1804	1076	17	1	1772	54	1842	0.0e+00	1196.0
input|c10|3644320-3649651|-|ctg1_3746|	NZ_CP025309|c10|4635261-4641851|-|CXP47_RS20400|non-ribosomal_peptide_synthetase|WP_101282953.1	39.2	1817	1031	27	1	1766	89	1882	0.0e+00	1195.6
input|c10|3644320-3649651|-|ctg1_3746|	NZ_JQOI01000045|c9|1-12489|+|KR96_RS22505|non-ribosomal_peptide_synthetase|WP_039573778.1	39.8	1805	1017	31	1	1768	1532	3303	0.0e+00	1195.6
input|c10|3644320-3649651|-|ctg1_3746|	NZ_ATMT01000075|c16|20072-37093|-|PAALTS15_RS22485|non-ribosomal_peptide_synthetase|WP_021261737.1	38.3	1862	1029	29	1	1768	1979	3815	0.0e+00	1195.3
input|c10|3644320-3649651|-|ctg1_3746|	NZ_CP016176|c1|342822-352901|-|A9255_RS01650|D-alanine--poly(phosphoribitol)_ligase_subunit_DltA|WP_069315181.1	38.5	1843	1045	27	1	1766	85	1915	0.0e+00	1195.3
input|c10|3644320-3649651|-|ctg1_3746|	NZ_FNPL01000006|c20|69591-77024|-|BLU58_RS06250|D-alanine--poly(phosphoribitol)_ligase_subunit_DltA|WP_093291365.1	38.6	1784	1022	27	7	1766	55	1788	0.0e+00	1195.3
input|c10|3644320-3649651|-|ctg1_3746|	NZ_FNSU01000003|c3|412917-427814|+|BLW22_RS11325|non-ribosomal_peptide_synthase/polyketide_synthase|WP_074846325.1	38.1	1811	1031	27	1	1766	63	1828	0.0e+00	1195.3
input|c10|3644320-3649651|-|ctg1_3746|	NZ_MKGQ01000001|c1|2053-8619|-|Xedl_RS00010|non-ribosomal_peptide_synthetase|Xedl_RS00010	38.6	1831	1058	27	1	1774	85	1906	0.0e+00	1195.3
input|c10|3644320-3649651|-|ctg1_3746|	NZ_KE386497|c12|788675-796216|-|SINAR_RS0132785|non-ribosomal_peptide_synthetase|WP_028002931.1	39.2	1807	1033	22	6	1768	179	1964	0.0e+00	1194.9
input|c10|3644320-3649651|-|ctg1_3746|	NZ_LKEI01000018|c4|74477-82231|+|AO066_RS11105|non-ribosomal_peptide_synthetase|AO066_RS11105	38.6	1809	1025	26	1	1766	63	1828	0.0e+00	1194.9
input|c10|3644320-3649651|-|ctg1_3746|	NZ_LT629747|c4|2132989-2147202|+|BLU83_RS10115|non-ribosomal_peptide_synthase/polyketide_synthase|WP_081360296.1	39.0	1808	1022	25	1	1772	2669	4432	0.0e+00	1194.5
input|c10|3644320-3649651|-|ctg1_3746|	NZ_AP018184|c6|2485650-2498231|-|CA737_RS10510|D-alanine--poly(phosphoribitol)_ligase_subunit_DltA|WP_096680338.1	37.8	1875	1042	31	2	1770	1631	3487	0.0e+00	1194.1
input|c10|3644320-3649651|-|ctg1_3746|	NZ_CP009323|c5|3870245-3885970|+|BM43_RS37740|hybrid_non-ribosomal_peptide_synthetase/type_I_polyketide_synthase|WP_052409215.1	39.0	1806	1050	22	1	1772	2729	4517	0.0e+00	1194.1
input|c10|3644320-3649651|-|ctg1_3746|	NZ_FO704550|c11|2842205-2848900|-|XDD1_RS12310|hypothetical_protein|WP_084721024.1	39.0	1830	1046	26	1	1766	85	1907	0.0e+00	1194.1
input|c10|3644320-3649651|-|ctg1_3746|	NZ_LT629782|c3|1432747-1447218|-|BLU00_RS06140|non-ribosomal_peptide_synthetase|WP_057721863.1	38.9	1778	1039	22	8	1768	1190	2936	0.0e+00	1194.1
input|c10|3644320-3649651|-|ctg1_3746|	NZ_LZQD01000008|c8|37315-44790|+|A9Y75_RS21035|non-ribosomal_peptide_synthetase|WP_071191495.1	38.8	1823	1026	26	1	1761	112	1907	0.0e+00	1194.1
input|c10|3644320-3649651|-|ctg1_3746|	NZ_MCRV01000248|c21|520-7731|+|ATY05_RS32770|non-ribosomal_peptide_synthetase|ATY05_RS32770	38.7	1808	1022	27	1	1763	63	1828	0.0e+00	1194.1
input|c10|3644320-3649651|-|ctg1_3746|	NZ_ABLK01000076|c16|10939-19092|+|BAMMEX5DRAFT_RS13720|D-alanine--poly(phosphoribitol)_ligase_subunit_DltA|WP_081472817.1	39.2	1787	1028	26	7	1766	677	2431	0.0e+00	1193.7
input|c10|3644320-3649651|-|ctg1_3746|	NZ_CP013184|c8|4851905-4858486|-|H78_RS21955|D-alanine--poly(phosphoribitol)_ligase_subunit_DltA|WP_077934549.1	39.3	1813	1032	25	1	1766	89	1879	0.0e+00	1193.7
input|c10|3644320-3649651|-|ctg1_3746|	NZ_CP017705|c15|4943897-4953442|-|BrL25_RS23135|D-alanine--poly(phosphoribitol)_ligase_subunit_DltA|WP_099327296.1	38.7	1802	1028	27	1	1768	894	2652	0.0e+00	1193.7
input|c10|3644320-3649651|-|ctg1_3746|	NZ_CP021767|c5|159240-174683|-|CDC59_RS16600|non-ribosomal_peptide_synthetase|WP_097909331.1	38.8	1827	1046	28	1	1766	2793	4607	0.0e+00	1193.7
input|c10|3644320-3649651|-|ctg1_3746|	NZ_JXSK01000008|c15|279975-316391|-|TI10_RS23245|non-ribosomal_peptide_synthetase|WP_053093480.1	39.4	1789	1030	24	8	1766	3387	5150	0.0e+00	1193.7
input|c10|3644320-3649651|-|ctg1_3746|	NZ_KB894285|c2|185142-194681|+|C236_RS0101555|non-ribosomal_peptide_synthetase|WP_018669923.1	38.7	1802	1028	27	1	1768	892	2650	0.0e+00	1193.7
input|c10|3644320-3649651|-|ctg1_3746|	NZ_LMSP01000048|c3|147358-160059|-|ASG93_RS32950|hypothetical_protein|WP_082615237.1	38.6	1797	1039	24	1	1770	918	2676	0.0e+00	1193.7
input|c10|3644320-3649651|-|ctg1_3746|	NZ_LT629761|c5|3188150-3198550|+|BLU06_RS14750|non-ribosomal_peptide_synthetase|WP_081001579.1	39.7	1818	1013	31	1	1772	63	1843	0.0e+00	1193.7
input|c10|3644320-3649651|-|ctg1_3746|	NZ_CP023522|c4|4120845-4137776|-|CO712_RS19020|non-ribosomal_peptide_synthase/polyketide_synthase|WP_096750517.1	40.1	1797	1016	28	8	1771	3301	5070	0.0e+00	1193.3
input|c10|3644320-3649651|-|ctg1_3746|	NZ_JMTZ01000092|c17|14528-22440|+|EX88_RS0120645|non-ribosomal_peptide_synthetase|EX88_RS0120645	39.5	1817	1041	29	1	1773	85	1887	0.0e+00	1193.3
input|c10|3644320-3649651|-|ctg1_3746|	NZ_LT629738|c4|1321251-1327847|+|BLU44_RS06260|non-ribosomal_peptide_synthetase|WP_053275430.1	39.2	1817	1030	27	1	1766	89	1882	0.0e+00	1193.3
input|c10|3644320-3649651|-|ctg1_3746|	NZ_CM002756|c5|56701-63802|+|RALSO244_RS25925|non-ribosomal_peptide_synthetase|RALSO244_RS25925	39.9	1789	1015	28	1	1762	295	2050	0.0e+00	1192.9
input|c10|3644320-3649651|-|ctg1_3746|	NZ_CP022684|c1|511837-520476|-|Kalk_RS02125|non-ribosomal_peptide_synthetase|WP_101892636.1	38.7	1835	1038	27	2	1770	753	2567	0.0e+00	1192.9
input|c10|3644320-3649651|-|ctg1_3746|	NZ_CP025957|c13|4930605-4947956|-|C1A50_RS21440|non-ribosomal_peptide_synthase/polyketide_synthase|WP_103042594.1	38.3	1831	1012	33	2	1768	3272	5049	0.0e+00	1192.9
input|c10|3644320-3649651|-|ctg1_3746|	NZ_LT629972|c7|5046971-5061658|-|BLW67_RS22380|non-ribosomal_peptide_synthetase|WP_081354578.1	39.0	1789	1049	22	1	1768	1192	2958	0.0e+00	1192.9
input|c10|3644320-3649651|-|ctg1_3746|	NZ_MBDT01000019|c7|9416-15342|+|BB029_RS15490|non-ribosomal_peptide_synthetase|BB029_RS15490	39.8	1820	1006	30	1	1772	84	1861	0.0e+00	1192.9
input|c10|3644320-3649651|-|ctg1_3746|	NZ_FUWZ01000001|c28|2196894-2215328|+|B5D63_RS08965|non-ribosomal_peptide_synthase/polyketide_synthase|WP_078668365.1	39.7	1814	1005	33	1	1766	3651	5424	0.0e+00	1192.6
input|c10|3644320-3649651|-|ctg1_3746|	NZ_JQKJ01000004|c4|206295-218918|+|Q366_RS05265|hybrid_non-ribosomal_peptide_synthetase/type_I_polyketide_synthase|WP_051957833.1	38.7	1823	1049	30	1	1771	2088	3894	0.0e+00	1192.6
input|c10|3644320-3649651|-|ctg1_3746|	NZ_JRYP01000016|c2|1-8346|-|MZ36_RS22625|non-ribosomal_peptide_synthetase|MZ36_RS22625	39.0	1795	1026	25	1	1763	84	1841	0.0e+00	1192.6
input|c10|3644320-3649651|-|ctg1_3746|	NZ_JQOI01000007|c3|72787-88233|+|KR96_RS07280|non-ribosomal_peptide_synthetase|WP_052022625.1	38.7	1830	1045	28	1	1766	2791	4608	0.0e+00	1192.2
input|c10|3644320-3649651|-|ctg1_3746|	NZ_MIKE01000010|c5|2177-9535|-|BHE19_RS02165|non-ribosomal_peptide_synthetase|WP_070905773.1	38.5	1800	1042	27	1	1770	393	2157	0.0e+00	1192.2
input|c10|3644320-3649651|-|ctg1_3746|	NZ_LN623556|c6|382960-397032|+|BN1060_RS16510|non-ribosomal_peptide_synthetase|WP_040268011.1	39.1	1795	1024	25	1	1763	63	1820	0.0e+00	1191.8
input|c10|3644320-3649651|-|ctg1_3746|	NZ_LATL02000218|c7|20892-28682|-|WN50_RS18545|non-ribosomal_peptide_synthetase|WP_046277876.1	37.9	1820	1044	27	5	1773	53	1837	0.0e+00	1191.4
input|c10|3644320-3649651|-|ctg1_3746|	NC_021658|c13|3642044-3653254|-|SCE1572_RS58660|FkbM_family_methyltransferase|WP_080682109.1	35.3	2205	979	18	1	1763	962	3160	0.0e+00	1191.0
input|c10|3644320-3649651|-|ctg1_3746|	NZ_FTPM01000001|c12|2249427-2266043|+|B0B08_RS10610|non-ribosomal_peptide_synthetase|WP_083706043.1	38.9	1805	1042	22	5	1770	3231	5013	0.0e+00	1191.0
input|c10|3644320-3649651|-|ctg1_3746|	NZ_JTHO01000006|c5|219797-237235|-|QD46_RS10880|non-ribosomal_peptide_synthetase|WP_044786319.1	38.2	1857	1006	35	2	1768	3274	5078	0.0e+00	1191.0
input|c10|3644320-3649651|-|ctg1_3746|	NZ_LEKF01000047|c8|1-8360|-|ABX75_RS27710|non-ribosomal_peptide_synthetase|ABX75_RS27710	39.0	1795	1026	25	1	1763	63	1820	0.0e+00	1191.0
input|c10|3644320-3649651|-|ctg1_3746|	NZ_CP014025|c3|3101789-3111439|-|AL527_RS13940|non-ribosomal_peptide_synthetase|WP_104926377.1	39.0	1803	1030	28	1	1766	1140	2910	0.0e+00	1190.6
input|c10|3644320-3649651|-|ctg1_3746|	NZ_FOXG01000014|c11|76747-83343|+|BM019_RS29055|D-alanine--poly(phosphoribitol)_ligase_subunit_DltA|WP_092422332.1	39.2	1816	1035	26	1	1766	89	1884	0.0e+00	1190.6
input|c10|3644320-3649651|-|ctg1_3746|	NZ_JXCA01000008|c10|461428-466182|+|SD80_RS11050|non-ribosomal_peptide_synthetase|WP_052486116.1	44.4	1491	798	13	1	1467	88	1571	0.0e+00	1190.6
input|c10|3644320-3649651|-|ctg1_3746|	NZ_LAWW01000006|c2|295840-305490|+|XB13_RS08235|non-ribosomal_peptide_synthetase|WP_053103841.1	39.1	1803	1029	28	1	1766	1140	2910	0.0e+00	1190.6
input|c10|3644320-3649651|-|ctg1_3746|	NZ_MSCT01000018|c6|196967-203536|-|BTN82_RS19755|D-alanine--poly(phosphoribitol)_ligase_subunit_DltA|WP_075120784.1	39.4	1809	1032	24	1	1766	89	1875	0.0e+00	1190.6
input|c10|3644320-3649651|-|ctg1_3746|	NZ_FOLS01000039|c3|23035-32850|-|BM060_RS28005|D-alanine--poly(phosphoribitol)_ligase_subunit_DltA|WP_083426858.1	39.4	1800	1026	23	8	1766	96	1871	0.0e+00	1190.3
input|c10|3644320-3649651|-|ctg1_3746|	NZ_JQOI01000056|c11|1-11973|+|KR96_RS25690|non-ribosomal_peptide_synthase|KR96_RS25690	38.9	1795	1037	23	6	1763	456	2227	0.0e+00	1190.3
input|c10|3644320-3649651|-|ctg1_3746|	NZ_AP018255|c11|3792671-3800437|-|CDC41_RS16080|D-alanine--poly(phosphoribitol)_ligase_subunit_DltA|WP_096687816.1	40.2	1808	1004	28	7	1766	51	1829	0.0e+00	1189.9
input|c10|3644320-3649651|-|ctg1_3746|	NZ_CP025494|c2|404622-416459|+|CYL20_RS01550|non-ribosomal_peptide_synthetase|WP_104993394.1	39.1	1817	1012	29	1	1763	89	1864	0.0e+00	1189.9
input|c10|3644320-3649651|-|ctg1_3746|	NZ_FOOF01000032|c18|5124-21092|+|BM269_RS28560|non-ribosomal_peptide_synthase/polyketide_synthase|WP_090445909.1	39.0	1796	1045	24	1	1768	2158	3931	0.0e+00	1189.9
input|c10|3644320-3649651|-|ctg1_3746|	NZ_LT629691|c1|27477-38564|+|BLS29_RS00090|non-ribosomal_peptide_synthetase|WP_053123574.1	39.5	1811	1019	31	1	1766	89	1867	0.0e+00	1189.9
input|c10|3644320-3649651|-|ctg1_3746|	NC_017765|c14|2019572-2027449|-|SHJG_RS08640|D-alanine--poly(phosphoribitol)_ligase_subunit_DltA|WP_014670285.1	39.6	1826	1001	35	1	1763	72	1859	0.0e+00	1189.5
input|c10|3644320-3649651|-|ctg1_3746|	NZ_AP014623|c10|4582910-4597111|-|PCAU_RS20525|non-ribosomal_peptide_synthase/polyketide_synthase|WP_096374964.1	39.1	1796	1019	24	1	1763	2665	4419	0.0e+00	1189.5
input|c10|3644320-3649651|-|ctg1_3746|	NZ_FORG01000002|c7|103275-117395|+|BM100_RS02110|D-alanine--poly(phosphoribitol)_ligase_subunit_DltA|WP_092507487.1	38.4	1831	1051	28	1	1770	2015	3829	0.0e+00	1189.5
input|c10|3644320-3649651|-|ctg1_3746|	NZ_JRJV01000018|c10|13782-23762|-|LH67_RS05800|non-ribosomal_peptide_synthetase|WP_038219417.1	38.7	1831	1045	32	1	1766	85	1903	0.0e+00	1189.5
input|c10|3644320-3649651|-|ctg1_3746|	NZ_LT629758|c11|6646810-6654042|-|BLU81_RS29115|D-alanine--poly(phosphoribitol)_ligase_subunit_DltA|WP_092548240.1	38.9	1810	1036	28	1	1776	97	1870	0.0e+00	1189.5
input|c10|3644320-3649651|-|ctg1_3746|	NZ_AP018205|c14|263543-269236|+|CA740_RS32615|non-ribosomal_peptide_synthetase|WP_017291702.1	44.5	1463	793	12	1	1450	84	1540	0.0e+00	1189.1
input|c10|3644320-3649651|-|ctg1_3746|	NZ_KB731325|c14|272476-278169|+|LEPBO_RS39070|non-ribosomal_peptide_synthetase|WP_017291702.1	44.5	1463	793	12	1	1450	84	1540	0.0e+00	1189.1
input|c10|3644320-3649651|-|ctg1_3746|	NZ_LT629801|c3|2824961-2839033|-|BLU13_RS12870|non-ribosomal_peptide_synthase/polyketide_synthase|WP_083377880.1	39.0	1795	1026	25	1	1763	63	1820	0.0e+00	1189.1
input|c10|3644320-3649651|-|ctg1_3746|	NZ_AP014623|c10|4571024-4582906|-|PCAU_RS20520|non-ribosomal_peptide_synthase/polyketide_synthase|WP_096374963.1	38.9	1827	1027	32	1	1772	89	1880	0.0e+00	1188.7
input|c10|3644320-3649651|-|ctg1_3746|	NZ_CP017705|c14|4796362-4815825|-|BrL25_RS22620|non-ribosomal_peptide_synthase|WP_018672891.1	38.6	1793	1026	23	2	1768	3176	4919	0.0e+00	1188.7
input|c10|3644320-3649651|-|ctg1_3746|	NZ_KB894307|c14|63679-83142|+|C236_RS0117010|non-ribosomal_peptide_synthase|WP_018672891.1	38.6	1793	1026	23	2	1768	3176	4919	0.0e+00	1188.7
input|c10|3644320-3649651|-|ctg1_3746|	NZ_CM001490|c9|4726187-4732776|-|PCHLO6_RS20940|non-ribosomal_peptide_synthetase|PCHLO6_RS20940	39.1	1815	1033	27	1	1766	89	1880	0.0e+00	1188.3
input|c10|3644320-3649651|-|ctg1_3746|	NZ_CP011110|c3|2201862-2213741|+|PCL1606_RS10260|non-ribosomal_peptide_synthetase|WP_045882092.1	38.4	1824	1035	29	1	1772	89	1876	0.0e+00	1188.3
input|c10|3644320-3649651|-|ctg1_3746|	NZ_FNOX01000006|c7|441494-447140|+|BLV67_RS16490|non-ribosomal_peptide_synthetase|BLV67_RS16490	39.4	1804	1013	27	1	1763	63	1826	0.0e+00	1188.3
input|c10|3644320-3649651|-|ctg1_3746|	NZ_GL905390|c11|2798074-2809020|+|PPT_RS0112880|non-ribosomal_peptide_synthetase|PPT_RS0112880	38.3	1795	1037	22	5	1768	1136	2890	0.0e+00	1188.3
input|c10|3644320-3649651|-|ctg1_3746|	NZ_LPKY01000114|c21|18012-26165|+|WT71_RS28495|non-ribosomal_peptide_synthetase|WP_060292133.1	39.2	1789	1024	29	7	1766	677	2431	0.0e+00	1188.3
input|c10|3644320-3649651|-|ctg1_3746|	NZ_LRMR01000023|c4|34121-45958|-|AWV77_RS16880|non-ribosomal_peptide_synthetase|WP_060755326.1	38.8	1826	1022	29	1	1772	89	1873	0.0e+00	1188.3
input|c10|3644320-3649651|-|ctg1_3746|	NZ_CP018049|c8|3432860-3447331|-|BOP93_RS15370|non-ribosomal_peptide_synthetase|WP_104503319.1	38.5	1777	1047	22	8	1768	1190	2936	0.0e+00	1187.9
input|c10|3644320-3649651|-|ctg1_3746|	NZ_JXAY01000122|c3|49172-64642|+|RSP795_RS23515|non-ribosomal_peptide_synthetase|WP_064299045.1	38.6	1833	1047	28	1	1766	2793	4613	0.0e+00	1187.9
input|c10|3644320-3649651|-|ctg1_3746|	NZ_CP021780|c3|1710685-1724994|+|B9T62_RS07085|D-alanine--poly(phosphoribitol)_ligase_subunit_DltA|WP_087914619.1	38.2	1794	1017	28	8	1772	1193	2924	0.0e+00	1187.6
input|c10|3644320-3649651|-|ctg1_3746|	NZ_CVTX01000099|c11|7234-21705|-|BFP96_RS07045|non-ribosomal_peptide_synthetase|WP_065935906.1	38.3	1777	1051	21	8	1768	1190	2936	0.0e+00	1187.6
input|c10|3644320-3649651|-|ctg1_3746|	NZ_FUWZ01000001|c28|2160497-2186599|+|B5D63_RS08950|non-ribosomal_peptide_synthase/polyketide_synthase|WP_078668362.1	39.4	1794	1012	28	1	1766	2595	4341	0.0e+00	1187.6
input|c10|3644320-3649651|-|ctg1_3746|	NZ_HF952045|c9|114469-124449|-|XNC3_RS07960|D-alanine--poly(phosphoribitol)_ligase_subunit_DltA|WP_010846726.1	38.7	1831	1045	32	1	1766	85	1903	0.0e+00	1187.6
input|c10|3644320-3649651|-|ctg1_3746|	NZ_LN865164|c2|3719900-3729550|+|PSHI_RS16800|non-ribosomal_peptide_synthetase|WP_059183780.1	39.0	1803	1030	28	1	1766	1140	2910	0.0e+00	1187.6
input|c10|3644320-3649651|-|ctg1_3746|	NZ_LT603683|c7|2717556-2733335|-|BGLY_RS13955|D-alanine--poly(phosphoribitol)_ligase_subunit_DltA|WP_065894577.1	36.6	1790	1074	22	1	1771	1712	3459	0.0e+00	1187.6
input|c10|3644320-3649651|-|ctg1_3746|	NZ_MPOI01000002|c9|115378-122631|-|BO221_RS06900|non-ribosomal_peptide_synthetase|WP_083680810.1	38.4	1794	1061	18	1	1764	97	1875	0.0e+00	1187.6
input|c10|3644320-3649651|-|ctg1_3746|	NZ_CP010976|c5|1734299-1744894|+|UB51_RS07455|non-ribosomal_peptide_synthetase|WP_052675795.1	39.1	1784	1019	24	8	1768	1095	2834	0.0e+00	1187.2
input|c10|3644320-3649651|-|ctg1_3746|	NZ_CP019856|c5|2517575-2532478|+|B1R45_RS11600|non-ribosomal_peptide_synthase/polyketide_synthase|WP_078047967.1	37.7	1812	1036	24	1	1766	63	1828	0.0e+00	1187.2
input|c10|3644320-3649651|-|ctg1_3746|	NZ_CVTT01000053|c9|9449-14970|+|BFP92_RS15530|non-ribosomal_peptide_synthetase|BFP92_RS15530	39.4	1804	1013	27	1	1763	63	1826	0.0e+00	1187.2
input|c10|3644320-3649651|-|ctg1_3746|	NZ_CVTN01000028|c12|1-5906|-|BFP89_RS00835|non-ribosomal_peptide_synthetase|BFP89_RS00835	38.8	1818	1028	29	1	1772	89	1867	0.0e+00	1186.8
input|c10|3644320-3649651|-|ctg1_3746|	NZ_LN681227|c13|2763688-2773668|-|XNC2_RS11635|non-ribosomal_peptide_synthetase|WP_013184624.1	38.7	1831	1045	32	1	1766	85	1903	0.0e+00	1186.8
input|c10|3644320-3649651|-|ctg1_3746|	NZ_MIZE01000002|c4|711207-725956|+|BHT95_RS09065|bacitracin_non-ribosomal_peptide_synthetase_BacA|WP_075752472.1	37.2	1792	1059	24	1	1771	1711	3456	0.0e+00	1186.8
input|c10|3644320-3649651|-|ctg1_3746|	NZ_MVOL01000021|c7|1-12054|+|MF4836_RS32120|non-ribosomal_peptide_synthetase|WP_102047964.1	38.7	1795	1046	26	1	1769	314	2079	0.0e+00	1186.8
input|c10|3644320-3649651|-|ctg1_3746|	NZ_CP011507|c2|568192-583089|-|AA957_RS02420|non-ribosomal_peptide_synthetase|WP_082224324.1	38.3	1809	1031	26	1	1766	63	1828	0.0e+00	1186.4
input|c10|3644320-3649651|-|ctg1_3746|	NZ_CP023665|c7|2595185-2610949|-|CP943_RS13185|bacitracin_non-ribosomal_peptide_synthetase_BacA|WP_105981066.1	37.1	1799	1051	22	1	1771	1711	3456	0.0e+00	1186.4
input|c10|3644320-3649651|-|ctg1_3746|	NZ_FNPW01000021|c12|69325-75912|-|BLV20_RS28450|D-alanine--poly(phosphoribitol)_ligase_subunit_DltA|WP_092305692.1	38.5	1815	1044	23	1	1766	89	1879	0.0e+00	1186.4
input|c10|3644320-3649651|-|ctg1_3746|	NZ_FTPM01000002|c3|228196-242172|-|B0B08_RS16225|D-alanine--poly(phosphoribitol)_ligase_subunit_DltA|WP_083706117.1	38.5	1805	1054	24	5	1766	1095	2886	0.0e+00	1186.4
input|c10|3644320-3649651|-|ctg1_3746|	NZ_CBXE010000019|c3|15023-28996|+|XCR1_RS02445|non-ribosomal_peptide_synthetase|WP_072021980.1	38.3	1819	1057	23	1	1766	85	1891	0.0e+00	1186.0
input|c10|3644320-3649651|-|ctg1_3746|	NZ_FOVO01000009|c6|37946-48061|-|BM135_RS05535|D-alanine--poly(phosphoribitol)_ligase_subunit_DltA|WP_092518653.1	38.8	1839	1044	31	1	1766	91	1921	0.0e+00	1186.0
input|c10|3644320-3649651|-|ctg1_3746|	NZ_AUXV01000030|c11|13504-28545|-|N480_RS14910|non-ribosomal_peptide_synthetase|WP_063373277.1	38.2	1816	1046	29	1	1766	701	2489	0.0e+00	1185.6
input|c10|3644320-3649651|-|ctg1_3746|	NZ_BATO01000024|c5|59655-66140|-|TX97_RS13385|non-ribosomal_peptide_synthetase|WP_043243539.1	39.4	1795	1027	26	1	1766	89	1852	0.0e+00	1185.6
input|c10|3644320-3649651|-|ctg1_3746|	NZ_CP017705|c15|4953613-4990152|-|BrL25_RS23140|non-ribosomal_peptide_synthetase|WP_018669922.1	38.2	1787	1042	23	1	1768	7150	8893	0.0e+00	1185.6
input|c10|3644320-3649651|-|ctg1_3746|	NZ_FOZO01000036|c11|1-8094|-|BM416_RS30020|non-ribosomal_peptide_synthetase|BM416_RS30020	38.8	1797	1028	24	1	1763	84	1842	0.0e+00	1185.6
input|c10|3644320-3649651|-|ctg1_3746|	NZ_KB316409|c11|913-6092|+|A986_RS00120|non-ribosomal_peptide_synthetase|A986_RS00120	40.9	1665	913	25	1	1621	89	1726	0.0e+00	1185.6
input|c10|3644320-3649651|-|ctg1_3746|	NZ_KB894285|c2|148426-184965|+|C236_RS0101550|non-ribosomal_peptide_synthetase|WP_018669922.1	38.2	1787	1042	23	1	1768	7150	8893	0.0e+00	1185.6
input|c10|3644320-3649651|-|ctg1_3746|	NZ_FOIB01000008|c28|1-15064|-|BMY20_RS28230|hypothetical_protein|BMY20_RS28230	43.5	1494	813	12	1	1468	3533	5021	0.0e+00	1185.2
input|c10|3644320-3649651|-|ctg1_3746|	NZ_JZIG01000004|c4|848291-857043|+|XALPNG130_RS03930|hypothetical_protein|XALPNG130_RS03930	40.6	1723	955	24	1	1679	1149	2846	0.0e+00	1185.2
input|c10|3644320-3649651|-|ctg1_3746|	NZ_LHVF01000012|c5|127240-138315|-|AD660_RS17250|non-ribosomal_peptide_synthetase|WP_053185975.1	39.4	1809	1020	31	1	1766	89	1863	0.0e+00	1185.2
input|c10|3644320-3649651|-|ctg1_3746|	NZ_LKPO01000021|c13|412920-428684|-|B4121_RS17200|bacitracin_non-ribosomal_peptide_synthetase_BacA|WP_075213158.1	37.0	1799	1052	22	1	1771	1711	3456	0.0e+00	1185.2
input|c10|3644320-3649651|-|ctg1_3746|	NC_017030|c18|5529481-5537193|-|COCOR_RS21950|non-ribosomal_peptide_synthase|WP_014397203.1	38.7	1791	1031	26	8	1766	91	1847	0.0e+00	1184.9
input|c10|3644320-3649651|-|ctg1_3746|	NC_020453|c5|3303438-3315836|+|S58_RS14330|non-ribosomal_peptide_synthetase|WP_015666045.1	39.2	1788	1047	18	1	1767	111	1879	0.0e+00	1184.9
input|c10|3644320-3649651|-|ctg1_3746|	NZ_CP009290|c4|2240129-2254330|+|JM49_RS10330|non-ribosomal_peptide_synthetase|WP_038577466.1	39.1	1799	1015	26	1	1763	2665	4419	0.0e+00	1184.9
input|c10|3644320-3649651|-|ctg1_3746|	NZ_ASGY01000102|c6|56096-70993|-|K814_RS16600|non-ribosomal_peptide_synthase/polyketide_synthase|WP_080642391.1	38.2	1810	1031	27	1	1766	63	1828	0.0e+00	1184.5
input|c10|3644320-3649651|-|ctg1_3746|	NZ_CVTO01000146|c5|5439-19910|+|BFP90_RS20775|non-ribosomal_peptide_synthetase|WP_065897875.1	38.3	1778	1049	22	8	1768	1190	2936	0.0e+00	1184.5
input|c10|3644320-3649651|-|ctg1_3746|	NZ_CVTU01000081|c11|23983-38454|+|BFP93_RS10160|non-ribosomal_peptide_synthetase|WP_065892975.1	38.4	1778	1047	22	8	1768	1190	2936	0.0e+00	1184.5
input|c10|3644320-3649651|-|ctg1_3746|	NZ_FMUC01000006|c1|82689-97586|+|BLQ09_RS15755|non-ribosomal_peptide_synthase/polyketide_synthase|WP_092357752.1	37.7	1810	1039	27	1	1766	63	1828	0.0e+00	1184.1
input|c10|3644320-3649651|-|ctg1_3746|	NC_009622|c8|118254-144998|-|Smed_6472|amino_acid_adenylation_domain-containing_protein|YP_001314963.1	39.2	1805	1037	18	6	1770	91	1874	0.0e+00	1183.7
input|c10|3644320-3649651|-|ctg1_3746|	NZ_CP015098|c4|991716-1016582|-|A4E84_RS04255|non-ribosomal_peptide_synthetase|WP_062925248.1	39.7	1819	1010	30	6	1766	124	1913	0.0e+00	1183.7
input|c10|3644320-3649651|-|ctg1_3746|	NZ_CVTK01000053|c6|178610-190477|-|BFQ00_RS21305|non-ribosomal_peptide_synthase/polyketide_synthase|WP_065934658.1	38.7	1818	1029	29	1	1772	89	1867	0.0e+00	1183.7
input|c10|3644320-3649651|-|ctg1_3746|	NZ_JPRX01000001|c1|673355-685204|-|JH25_RS23930|non-ribosomal_peptide_synthetase|WP_032876310.1	38.8	1826	1020	31	1	1772	89	1871	0.0e+00	1183.7
input|c10|3644320-3649651|-|ctg1_3746|	NZ_AUXX01000018|c9|39458-54499|+|N478_RS13155|non-ribosomal_peptide_synthetase|WP_063381433.1	38.0	1815	1051	28	1	1766	701	2489	0.0e+00	1183.3
input|c10|3644320-3649651|-|ctg1_3746|	NZ_FRCX01000002|c5|647137-659877|-|BUA36_RS06500|non-ribosomal_peptide_synthetase|WP_072782516.1	39.4	1809	1019	28	1	1766	1132	2906	0.0e+00	1183.3
input|c10|3644320-3649651|-|ctg1_3746|	NZ_KI911391|c10|1-8145|-|D883_RS0132030|non-ribosomal_peptide_synthase|D883_RS0132030	37.7	1810	1039	27	1	1766	63	1828	0.0e+00	1183.3
input|c10|3644320-3649651|-|ctg1_3746|	NZ_AP018172|c13|4028829-4035218|+|CA733_RS16680|D-alanine--poly(phosphoribitol)_ligase_subunit_DltA|WP_096589776.1	38.7	1798	1057	22	1	1773	45	1821	0.0e+00	1182.9
input|c10|3644320-3649651|-|ctg1_3746|	NZ_CP010892|c9|4724013-4735892|-|TO66_RS21460|non-ribosomal_peptide_synthetase|WP_044464158.1	38.5	1826	1031	30	1	1772	89	1876	0.0e+00	1182.9
input|c10|3644320-3649651|-|ctg1_3746|	NZ_MPHM01000001|c1|188634-216545|-|BM758_RS00710|non-ribosomal_peptide_synthetase|WP_076585070.1	38.0	1830	1059	26	1	1768	3506	5322	0.0e+00	1182.9
input|c10|3644320-3649651|-|ctg1_3746|	NZ_FNAZ01000005|c8|318414-349130|+|BLS15_RS15800|non-ribosomal_peptide_synthetase|WP_090512417.1	39.2	1838	1003	29	1	1773	4277	6064	0.0e+00	1182.5
input|c10|3644320-3649651|-|ctg1_3746|	NC_021658|c13|3667004-3687916|-|SCE1572_RS54890|D-alanine--poly(phosphoribitol)_ligase_subunit_DltA|WP_080682111.1	40.3	1805	997	29	8	1766	3827	5596	0.0e+00	1182.2
input|c10|3644320-3649651|-|ctg1_3746|	NZ_CM001514|c5|2699433-2711282|+|PSEBG33_RS15255|non-ribosomal_peptide_synthetase|WP_005787635.1	38.9	1830	1013	32	1	1772	89	1871	0.0e+00	1182.2
input|c10|3644320-3649651|-|ctg1_3746|	NC_014366|c5|1876661-1885294|+|HDN1F_RS07770|non-ribosomal_peptide_synthetase|WP_013261590.1	38.9	1842	1027	32	2	1770	749	2565	0.0e+00	1181.8
input|c10|3644320-3649651|-|ctg1_3746|	NC_015856|c5|2568289-2584359|-|CFU_RS11285|non-ribosomal_peptide_synthetase|WP_050808561.1	37.2	1807	1075	22	1	1767	3287	5073	0.0e+00	1181.8
input|c10|3644320-3649651|-|ctg1_3746|	NZ_CP010978|c11|5236563-5255291|-|JBW_RS23065|hybrid_non-ribosomal_peptide_synthetase/type_I_polyketide_synthase|WP_036680624.1	38.5	1787	1034	24	6	1770	1695	3438	0.0e+00	1181.8
input|c10|3644320-3649651|-|ctg1_3746|	NZ_FUWZ01000004|c35|582444-600662|+|B5D63_RS25650|non-ribosomal_peptide_synthase/polyketide_synthase|WP_078671711.1	38.2	1785	1057	20	1	1763	2685	4445	0.0e+00	1181.8
input|c10|3644320-3649651|-|ctg1_3746|	NZ_LHVC01000007|c11|1-6280|-|AD657_RS17205|non-ribosomal_peptide_synthetase|AD657_RS17205	38.6	1830	1029	33	1	1772	89	1881	0.0e+00	1181.8
input|c10|3644320-3649651|-|ctg1_3746|	NZ_CP023269|c5|2577695-2589550|+|CLM72_RS11990|non-ribosomal_peptide_synthetase|WP_105226585.1	38.6	1820	1034	30	1	1772	89	1873	0.0e+00	1181.4
input|c10|3644320-3649651|-|ctg1_3746|	NZ_HG423343|c1|531254-539493|-|HALA3H3_RS02310|non-ribosomal_peptide_synthetase|HALA3H3_RS02310	39.4	1792	1030	24	8	1766	97	1865	0.0e+00	1181.4
input|c10|3644320-3649651|-|ctg1_3746|	NZ_LSLE01000010|c5|1-6877|+|AXZ07_RS08790|non-ribosomal_peptide_synthetase|WP_062360940.1	39.5	1806	1021	30	1	1763	201	1977	0.0e+00	1181.4
input|c10|3644320-3649651|-|ctg1_3746|	NZ_BBYF01000013|c11|82591-102552|+|PBN151_RS22670|non-ribosomal_peptide_synthase/polyketide_synthase|WP_083545290.1	38.6	1802	1024	28	1	1768	2624	4376	0.0e+00	1181.0
input|c10|3644320-3649651|-|ctg1_3746|	NZ_CP025261|c11|5067353-5073925|-|CXQ81_RS22530|non-ribosomal_peptide_synthetase|WP_101338606.1	38.6	1814	1039	26	1	1766	89	1876	0.0e+00	1181.0
input|c10|3644320-3649651|-|ctg1_3746|	NZ_LDSM01000056|c6|18650-28300|-|NS212_RS20205|non-ribosomal_peptide_synthetase|WP_058606006.1	38.7	1803	1036	27	1	1766	1140	2910	0.0e+00	1181.0
input|c10|3644320-3649651|-|ctg1_3746|	NZ_LT629747|c4|2147206-2159091|+|BLU83_RS10120|non-ribosomal_peptide_synthase/polyketide_synthase|WP_081360297.1	38.6	1830	1028	33	1	1772	89	1881	0.0e+00	1181.0
input|c10|3644320-3649651|-|ctg1_3746|	NZ_CVTV01000060|c2|298629-313100|+|BFQ04_RS25680|non-ribosomal_peptide_synthetase|WP_065953194.1	38.4	1778	1048	22	8	1768	1190	2936	0.0e+00	1180.6
input|c10|3644320-3649651|-|ctg1_3746|	NZ_JHYW01000018|c5|1-6336|+|Q380_RS0114670|non-ribosomal_peptide_synthetase|WP_028690697.1	39.5	1806	1020	30	1	1763	21	1797	0.0e+00	1180.6
input|c10|3644320-3649651|-|ctg1_3746|	NZ_CM001559|c9|4679309-4685905|-|PCHL3084_RS20320|non-ribosomal_peptide_synthetase|WP_009044814.1	38.7	1816	1043	26	1	1766	89	1884	0.0e+00	1180.2
input|c10|3644320-3649651|-|ctg1_3746|	NZ_CP009290|c4|2254334-2266222|+|JM49_RS10335|non-ribosomal_peptide_synthetase|WP_038577468.1	38.7	1825	1029	31	1	1772	89	1877	0.0e+00	1180.2
input|c10|3644320-3649651|-|ctg1_3746|	NZ_FOCL01000003|c4|4443-18050|-|BMX50_RS09905|D-alanine--poly(phosphoribitol)_ligase_subunit_DltA|WP_091210373.1	39.2	1803	1019	29	1	1770	1168	2925	0.0e+00	1180.2
input|c10|3644320-3649651|-|ctg1_3746|	NZ_JPMI01000131|c24|25715-32968|+|Q664_RS19570|non-ribosomal_peptide_synthetase|WP_084610129.1	38.3	1794	1062	18	1	1764	97	1875	0.0e+00	1180.2
input|c10|3644320-3649651|-|ctg1_3746|	NZ_JXAP01000003|c6|28026-43784|-|SC78_RS08060|bacitracin_non-ribosomal_peptide_synthetase_BacA|WP_026579338.1	36.9	1796	1058	21	1	1771	1711	3456	0.0e+00	1180.2
input|c10|3644320-3649651|-|ctg1_3746|	NZ_KE819959|c3|762789-778547|+|M661_RS0106250|bacitracin_non-ribosomal_peptide_synthetase_BacA|WP_026579338.1	36.9	1796	1058	21	1	1771	1711	3456	0.0e+00	1180.2
input|c10|3644320-3649651|-|ctg1_3746|	NZ_LT629753|c2|1598918-1613815|+|BLU91_RS07380|non-ribosomal_peptide_synthase/polyketide_synthase|WP_076952567.1	38.2	1806	1036	25	1	1766	63	1828	0.0e+00	1179.5
input|c10|3644320-3649651|-|ctg1_3746|	NZ_MUAQ01000077|c14|10522-13048|+|BLX05_RS28375|thioester_reductase|BLX05_RS28375	70.6	840	245	2	699	1536	2	841	0.0e+00	1179.5
input|c10|3644320-3649651|-|ctg1_3746|	NC_021362|c8|2606155-2621925|-|BALI_RS12790|bacitracin_non-ribosomal_peptide_synthetase_BacA|WP_020452079.1	36.9	1789	1068	22	1	1771	1711	3456	0.0e+00	1179.1
input|c10|3644320-3649651|-|ctg1_3746|	NZ_AZSZ01000047|c15|1-12349|+|LI6934_RS18660|bacitracin_non-ribosomal_peptide_synthetase_BacA|WP_059231853.1	37.0	1790	1064	23	1	1771	1167	2912	0.0e+00	1179.1
input|c10|3644320-3649651|-|ctg1_3746|	NZ_CP018049|c4|2371360-2386257|+|BOP93_RS10765|non-ribosomal_peptide_synthase/polyketide_synthase|WP_104502585.1	38.0	1806	1039	24	1	1766	63	1828	0.0e+00	1179.1
input|c10|3644320-3649651|-|ctg1_3746|	NZ_LKPP01000036|c6|1-13895|+|B4123_RS06020|D-alanine--poly(phosphoribitol)_ligase_subunit_DltA|WP_081376395.1	37.0	1790	1064	23	1	1771	1344	3089	0.0e+00	1179.1
input|c10|3644320-3649651|-|ctg1_3746|	NC_013722|c4|856222-879513|+|VB87_RS04295|non-ribosomal_peptide_synthetase|WP_012915300.1	39.1	1820	1029	30	1	1763	2212	4008	0.0e+00	1178.7
input|c10|3644320-3649651|-|ctg1_3746|	NZ_CP025545|c8|2596550-2616013|-|C0R09_RS11960|non-ribosomal_peptide_synthetase|WP_101668259.1	38.8	1783	1027	24	7	1768	3182	4920	0.0e+00	1178.7
input|c10|3644320-3649651|-|ctg1_3746|	NZ_JYLP01000014|c3|115122-126977|+|TX25_RS21215|D-alanine--poly(phosphoribitol)_ligase_subunit_DltA|WP_057977125.1	38.6	1822	1031	29	1	1772	89	1873	0.0e+00	1178.7
input|c10|3644320-3649651|-|ctg1_3746|	NZ_LZCV01000056|c8|1-6951|+|A9L43_RS20815|D-alanine--poly(phosphoribitol)_ligase_subunit_DltA|WP_069017381.1	39.4	1806	1022	30	1	1763	226	2002	0.0e+00	1178.7
input|c10|3644320-3649651|-|ctg1_3746|	NZ_AKJW01000011|c2|54049-65325|-|PMI16_RS24930|D-alanine--poly(phosphoribitol)_ligase_subunit_DltA|WP_081493351.1	38.1	1815	1044	28	1	1770	1406	3186	0.0e+00	1178.3
input|c10|3644320-3649651|-|ctg1_3746|	NZ_AZSK01000029|c9|718988-734736|+|U474_RS22195|non-ribosomal_peptide_synthetase|U474_RS22195	36.8	1799	1056	22	1	1771	1711	3456	0.0e+00	1178.3
input|c10|3644320-3649651|-|ctg1_3746|	NZ_KN125579|c6|2295859-2311623|-|DJ88_RS11355|bacitracin_non-ribosomal_peptide_synthetase_BacA|WP_035338352.1	36.8	1799	1056	22	1	1771	1711	3456	0.0e+00	1178.3
input|c10|3644320-3649651|-|ctg1_3746|	NZ_KN360950|c2|2012372-2027242|-|P909_RS08845|non-ribosomal_peptide_synthetase|WP_080751108.1	38.6	1793	1036	23	1	1763	63	1820	0.0e+00	1178.3
input|c10|3644320-3649651|-|ctg1_3746|	NZ_LXPD01000004|c3|87753-103523|-|A6P48_RS02175|bacitracin_non-ribosomal_peptide_synthetase_BacA|WP_065643264.1	37.1	1790	1063	23	1	1771	1711	3456	0.0e+00	1178.3
input|c10|3644320-3649651|-|ctg1_3746|	NZ_BCBN01000019|c5|50370-62225|+|APH40_RS12560|non-ribosomal_peptide_synthetase|WP_054897057.1	38.6	1822	1032	29	1	1772	89	1873	0.0e+00	1177.9
input|c10|3644320-3649651|-|ctg1_3746|	NZ_BBYF01000013|c11|122258-131761|+|PBN151_RS22680|D-alanine--poly(phosphoribitol)_ligase_subunit_DltA|WP_072730799.1	38.9	1796	1030	23	1	1773	898	2648	0.0e+00	1177.5
input|c10|3644320-3649651|-|ctg1_3746|	NZ_FOAE01000005|c8|632319-648671|-|BMY68_RS24390|non-ribosomal_peptide_synthase/polyketide_synthase|WP_092160549.1	38.8	1816	1041	25	1	1766	62	1857	0.0e+00	1177.5
input|c10|3644320-3649651|-|ctg1_3746|	NZ_MSDH01000020|c4|277982-289831|+|BFW89_RS11165|D-alanine--poly(phosphoribitol)_ligase_subunit_DltA|WP_078821101.1	38.7	1826	1022	31	1	1772	89	1871	0.0e+00	1177.5
input|c10|3644320-3649651|-|ctg1_3746|	NZ_ATMS01000008|c2|60639-70143|-|PAAL66IX_RS02370|non-ribosomal_peptide_synthetase|PAAL66IX_RS02370	38.8	1796	1031	23	1	1773	898	2648	0.0e+00	1177.2
input|c10|3644320-3649651|-|ctg1_3746|	NZ_CP010524|c8|2625505-2641275|-|SC10_RS13005|bacitracin_non-ribosomal_peptide_synthetase_BacA|WP_043054385.1	36.8	1799	1056	22	1	1771	1711	3456	0.0e+00	1177.2
input|c10|3644320-3649651|-|ctg1_3746|	NZ_CP014343|c5|3279318-3289016|-|AWT69_RS14700|non-ribosomal_peptide_synthetase|WP_062574334.1	38.4	1809	1043	26	1	1768	84	1861	0.0e+00	1177.2
input|c10|3644320-3649651|-|ctg1_3746|	NZ_CP019952|c3|3002638-3012288|-|B2J77_RS13440|D-alanine--poly(phosphoribitol)_ligase_subunit_DltA|WP_078478836.1	38.7	1803	1037	27	1	1766	1140	2910	0.0e+00	1177.2
input|c10|3644320-3649651|-|ctg1_3746|	NZ_LACF01000019|c6|11597-23446|-|VC37_RS14840|non-ribosomal_peptide_synthetase|WP_046036258.1	38.9	1819	1013	30	1	1763	89	1864	0.0e+00	1177.2
input|c10|3644320-3649651|-|ctg1_3746|	NZ_LBMN02000036|c12|338378-354142|-|ACH97_RS20600|bacitracin_non-ribosomal_peptide_synthetase_BacA|WP_057957862.1	36.9	1789	1067	22	1	1771	1711	3456	0.0e+00	1176.8
input|c10|3644320-3649651|-|ctg1_3746|	NZ_LFIM01000017|c5|6-14801|-|ACJ43_RS20950|non-ribosomal_peptide_synthetase|ACJ43_RS20950	36.9	1789	1067	22	1	1771	1711	3456	0.0e+00	1176.8
input|c10|3644320-3649651|-|ctg1_3746|	NC_014718|c13|511808-531583|-|RBRH_RS16800|non-ribosomal_peptide_synthetase|WP_013428774.1	38.1	1802	1071	19	5	1776	2170	3956	0.0e+00	1176.4
input|c10|3644320-3649651|-|ctg1_3746|	NZ_AUIE01000008|c3|81530-94501|-|G559_RS0109090|non-ribosomal_peptide_synthetase|WP_028627920.1	39.1	1795	1037	27	1	1763	709	2479	0.0e+00	1176.4
input|c10|3644320-3649651|-|ctg1_3746|	NZ_AJLM01000104|c10|29064-35462|+|UYE_RS34995|non-ribosomal_peptide_synthetase|WP_051039360.1	38.5	1814	1048	24	1	1773	45	1832	0.0e+00	1176.0
input|c10|3644320-3649651|-|ctg1_3746|	NZ_ATAY01000031|c8|50495-62389|-|L323_RS40565|hybrid_non-ribosomal_peptide_synthetase/type_I_polyketide_synthase|WP_020815481.1	37.3	1785	1037	24	1	1772	1582	3296	0.0e+00	1176.0
input|c10|3644320-3649651|-|ctg1_3746|	NZ_CP015098|c4|957703-988866|-|A4E84_RS04240|non-ribosomal_peptide_synthase/polyketide_synthase|WP_079128859.1	38.9	1830	1025	39	1	1766	8285	10085	0.0e+00	1176.0
input|c10|3644320-3649651|-|ctg1_3746|	NZ_CP020352|c8|2584636-2600406|-|BLMD_RS12970|bacitracin_non-ribosomal_peptide_synthetase_BacA|WP_080131437.1	36.8	1789	1069	22	1	1771	1711	3456	0.0e+00	1176.0
input|c10|3644320-3649651|-|ctg1_3746|	NZ_JRXY01000010|c1|28150-40005|-|MZ39_RS10180|non-ribosomal_peptide_synthetase|WP_034134500.1	38.5	1822	1034	30	1	1772	89	1873	0.0e+00	1176.0
input|c10|3644320-3649651|-|ctg1_3746|	NZ_LT629689|c2|2153911-2167992|-|BLR63_RS09975|non-ribosomal_peptide_synthetase|WP_010564295.1	38.7	1798	1028	27	1	1763	63	1821	0.0e+00	1176.0
input|c10|3644320-3649651|-|ctg1_3746|	NZ_CM001513|c4|3556183-3571056|-|PFLSS101_RS11530|non-ribosomal_peptide_synthase/polyketide_synthase|WP_087945047.1	38.7	1792	1036	24	1	1763	63	1821	0.0e+00	1175.6
input|c10|3644320-3649651|-|ctg1_3746|	NC_008095|c16|5449706-5461426|+|MXAN_RS21445|non-ribosomal_peptide_synthetase|WP_011554413.1	39.3	1813	1037	26	1	1770	730	2522	0.0e+00	1175.2
input|c10|3644320-3649651|-|ctg1_3746|	NC_012660|c4|2769469-2781318|+|PFLU_RS12440|non-ribosomal_peptide_synthetase|WP_012723748.1	38.9	1818	1014	29	1	1763	89	1864	0.0e+00	1175.2
input|c10|3644320-3649651|-|ctg1_3746|	NZ_AORZ01000023|c16|33197-41725|+|H340_RS10260|methyltransferase_domain-containing_protein|WP_078587916.1	38.2	1812	1051	25	1	1770	380	2165	0.0e+00	1175.2
input|c10|3644320-3649651|-|ctg1_3746|	NZ_FOIH01000012|c8|82752-96791|+|BMX59_RS24620|non-ribosomal_peptide_synthase/polyketide_synthase|WP_093126765.1	39.0	1803	1016	28	1	1772	2629	4378	0.0e+00	1175.2
input|c10|3644320-3649651|-|ctg1_3746|	NZ_FOWT01000005|c3|142950-156989|-|BM110_RS14500|non-ribosomal_peptide_synthase/polyketide_synthase|WP_093513669.1	39.0	1800	1020	27	1	1772	2629	4378	0.0e+00	1175.2
input|c10|3644320-3649651|-|ctg1_3746|	NZ_FUYI01000008|c2|20386-30006|+|B5D64_RS08535|D-alanine--poly(phosphoribitol)_ligase_subunit_DltA|WP_078833865.1	38.7	1798	1029	27	1	1763	84	1842	0.0e+00	1175.2
input|c10|3644320-3649651|-|ctg1_3746|	NZ_JRXX01000074|c12|3429-11445|-|MZ37_RS32510|non-ribosomal_peptide_synthase|MZ37_RS32510	38.6	1794	1036	24	1	1763	84	1842	0.0e+00	1175.2
input|c10|3644320-3649651|-|ctg1_3746|	NZ_JTHN01000124|c3|1-16097|-|QJ48_RS18885|non-ribosomal_peptide_synthase|QJ48_RS18885	38.9	1762	981	26	1	1712	3646	5361	0.0e+00	1175.2
input|c10|3644320-3649651|-|ctg1_3746|	NZ_MBFH01000008|c20|97647-117110|+|BBZ61_RS12220|non-ribosomal_peptide_synthase/polyketide_synthase|WP_068793033.1	38.7	1785	1026	24	7	1768	3182	4920	0.0e+00	1175.2
input|c10|3644320-3649651|-|ctg1_3746|	NZ_CP021766|c2|332387-339796|+|CDC59_RS01415|D-alanine--poly(phosphoribitol)_ligase_subunit_DltA|WP_097908694.1	39.1	1775	1008	28	53	1766	167	1929	0.0e+00	1174.8
input|c10|3644320-3649651|-|ctg1_3746|	NZ_JYLO01000006|c9|218754-230609|+|TX24_RS11870|non-ribosomal_peptide_synthetase|WP_057710391.1	38.5	1822	1034	30	1	1772	89	1873	0.0e+00	1174.8
input|c10|3644320-3649651|-|ctg1_3746|	NZ_LFCV01000085|c11|5289-15416|+|AB204_RS12855|non-ribosomal_peptide_synthetase|WP_047963767.1	38.3	1845	1048	31	1	1766	85	1917	0.0e+00	1174.8
input|c10|3644320-3649651|-|ctg1_3746|	NZ_LYSO01000030|c6|431-15304|+|A7K61_RS13495|non-ribosomal_peptide_synthase/polyketide_synthase|WP_083263092.1	38.6	1794	1035	24	1	1763	63	1821	0.0e+00	1174.8
input|c10|3644320-3649651|-|ctg1_3746|	NZ_CP023481|c2|887868-897326|-|COP00_RS04745|non-ribosomal_peptide_synthetase|WP_057957639.1	38.5	1798	1032	26	1	1772	71	1820	0.0e+00	1174.5
input|c10|3644320-3649651|-|ctg1_3746|	NZ_LECW02000024|c7|59291-68749|-|AB447_RS15490|non-ribosomal_peptide_synthetase|WP_057957639.1	38.5	1798	1032	26	1	1772	71	1820	0.0e+00	1174.5
input|c10|3644320-3649651|-|ctg1_3746|	NZ_LFMW01000046|c12|1158-8940|+|ACR52_RS28900|non-ribosomal_peptide_synthetase|ACR52_RS28900	38.6	1795	1034	23	1	1763	84	1842	0.0e+00	1174.5
input|c10|3644320-3649651|-|ctg1_3746|	NZ_LMFO01000015|c3|12385-18777|-|ASD24_RS15535|hypothetical_protein|WP_082560430.1	37.9	1832	1014	35	1	1766	52	1825	0.0e+00	1174.5
input|c10|3644320-3649651|-|ctg1_3746|	NZ_CP023299|c6|5166132-5172527|+|CLJ08_RS23790|non-ribosomal_peptide_synthetase|CLJ08_RS23790	38.4	1804	1050	24	1	1768	84	1861	0.0e+00	1174.1
input|c10|3644320-3649651|-|ctg1_3746|	NZ_CVTV01000036|c15|1699-7715|+|BFQ04_RS11655|non-ribosomal_peptide_synthetase|BFQ04_RS11655	38.3	1820	1034	28	1	1772	89	1867	0.0e+00	1174.1
input|c10|3644320-3649651|-|ctg1_3746|	NZ_FNUA01000002|c11|5378651-5392687|-|BLV70_RS26200|non-ribosomal_peptide_synthase/polyketide_synthase|WP_090371673.1	39.2	1790	1012	29	1	1763	2629	4368	0.0e+00	1174.1
input|c10|3644320-3649651|-|ctg1_3746|	NZ_CP007806|c7|2547413-2566876|-|BRLA_RS11525|non-ribosomal_peptide_synthase|WP_041752149.1	38.6	1780	1034	22	7	1768	3182	4920	0.0e+00	1173.7
input|c10|3644320-3649651|-|ctg1_3746|	NZ_FORB01000006|c7|143874-157913|-|BM301_RS13510|non-ribosomal_peptide_synthase/polyketide_synthase|WP_092245740.1	39.1	1803	1014	28	1	1772	2629	4378	0.0e+00	1173.7
input|c10|3644320-3649651|-|ctg1_3746|	NZ_FOVS01000011|c15|27329-38407|+|BM317_RS12340|D-alanine--poly(phosphoribitol)_ligase_subunit_DltA|WP_092474435.1	39.1	1817	1015	31	1	1766	89	1864	0.0e+00	1173.7
input|c10|3644320-3649651|-|ctg1_3746|	NC_008027|c9|3457580-3469375|-|PSEEN_RS14920|non-ribosomal_peptide_synthetase|WP_011534374.1	39.0	1806	1041	27	1	1766	89	1874	0.0e+00	1173.3
input|c10|3644320-3649651|-|ctg1_3746|	NZ_AP018233|c16|3967584-3975344|+|CA741_RS15880|non-ribosomal_peptide_synthetase|WP_045872214.1	44.5	1472	785	12	1	1450	1106	2567	0.0e+00	1173.3
input|c10|3644320-3649651|-|ctg1_3746|	NZ_CVTU01000080|c14|1170-7193|+|BFP93_RS10100|non-ribosomal_peptide_synthetase|BFP93_RS10100	38.4	1817	1036	28	1	1772	89	1867	0.0e+00	1173.3
input|c10|3644320-3649651|-|ctg1_3746|	NZ_JH556657|c4|634604-645694|+|ACECE_RS27640|non-ribosomal_peptide_synthetase|WP_010248526.1	38.2	1786	1043	19	2	1766	1287	3033	0.0e+00	1173.3
input|c10|3644320-3649651|-|ctg1_3746|	NZ_JH930365|c13|128190-135950|-|FDUTEX481_RS25025|non-ribosomal_peptide_synthetase|WP_045872214.1	44.5	1472	785	12	1	1450	1106	2567	0.0e+00	1173.3
input|c10|3644320-3649651|-|ctg1_3746|	NZ_JRYA01000019|c7|122236-133254|-|MZ38_RS24170|non-ribosomal_peptide_synthetase|WP_034120094.1	39.0	1803	1024	29	1	1763	89	1855	0.0e+00	1173.3
input|c10|3644320-3649651|-|ctg1_3746|	NZ_JYNI01000001|c1|170186-185311|-|SG35_RS00720|non-ribosomal_peptide_synthetase|WP_044830442.1	38.8	1816	1027	28	1	1766	85	1866	0.0e+00	1173.3
input|c10|3644320-3649651|-|ctg1_3746|	NZ_JZHY01000003|c9|3608383-3614190|-|XALGAB266_RS15185|hypothetical_protein|XALGAB266_RS15185	39.2	1817	1024	29	1	1769	41	1825	0.0e+00	1173.3
input|c10|3644320-3649651|-|ctg1_3746|	NZ_MAIS01000119|c6|1-12846|-|BBG47_RS25425|non-ribosomal_peptide_synthetase|BBG47_RS25425	38.6	1802	1023	28	1	1768	1089	2841	0.0e+00	1173.3
input|c10|3644320-3649651|-|ctg1_3746|	NZ_CP005970|c2|937208-977806|+|PSYRMG_RS03790|syringopeptin_non-ribosomal_peptide_synthetase_SypC|WP_060707781.1	38.6	1827	1035	27	1	1770	9826	11622	0.0e+00	1172.9
input|c10|3644320-3649651|-|ctg1_3746|	NZ_MVOJ01000018|c6|5246-20119|+|MF6394_RS18735|non-ribosomal_peptide_synthase/polyketide_synthase|WP_078467258.1	38.5	1794	1037	24	1	1763	63	1821	0.0e+00	1172.9
input|c10|3644320-3649651|-|ctg1_3746|	NC_013722|c5|1186681-1218882|-|VB87_RS05660|non-ribosomal_peptide_synthase/polyketide_synthase|WP_082244974.1	39.2	1817	1024	29	1	1769	3296	5080	0.0e+00	1172.5
input|c10|3644320-3649651|-|ctg1_3746|	NZ_AXBT01000011|c6|6449-25915|-|P615_RS07265|non-ribosomal_peptide_synthase|WP_022584688.1	38.7	1785	1026	24	7	1768	3183	4921	0.0e+00	1172.5
input|c10|3644320-3649651|-|ctg1_3746|	NZ_CP006256|c4|2872083-2912660|-|PSYRH_RS12720|non-ribosomal_peptide_synthetase|PSYRH_RS12720	38.3	1828	1038	27	1	1770	9819	11615	0.0e+00	1172.5
input|c10|3644320-3649651|-|ctg1_3746|	NZ_JZID01000001|c4|830974-844545|+|XALHVO005_RS03620|hypothetical_protein|XALHVO005_RS03620	38.7	1825	1039	29	1	1768	2212	4013	0.0e+00	1172.5
input|c10|3644320-3649651|-|ctg1_3746|	NZ_MSDL01000048|c6|61510-76383|-|BFW90_RS14285|non-ribosomal_peptide_synthase/polyketide_synthase|WP_078803289.1	38.5	1794	1037	24	1	1763	63	1821	0.0e+00	1172.1
input|c10|3644320-3649651|-|ctg1_3746|	NZ_AVQK01000010|c7|299496-322259|+|N456_RS01145|hybrid_non-ribosomal_peptide_synthetase/type_I_polyketide_synthase|WP_062053012.1	38.3	1808	1034	27	1	1773	5531	7292	0.0e+00	1171.8
input|c10|3644320-3649651|-|ctg1_3746|	NZ_JMLT01000023|c12|17959-37923|-|BP95_RS30335|non-ribosomal_peptide_synthetase|WP_036667063.1	38.5	1794	1036	25	1	1768	2625	4377	0.0e+00	1171.8
input|c10|3644320-3649651|-|ctg1_3746|	NZ_LT629704|c8|4407368-4419220|-|BLQ27_RS19895|D-alanine--poly(phosphoribitol)_ligase_subunit_DltA|WP_083358713.1	38.3	1827	1031	30	1	1772	89	1873	0.0e+00	1171.8
input|c10|3644320-3649651|-|ctg1_3746|	NZ_LWMH01000001|c4|2780440-2789796|+|AWU65_RS12745|non-ribosomal_peptide_synthetase|WP_063478616.1	40.0	1786	997	27	2	1766	653	2384	0.0e+00	1171.8
input|c10|3644320-3649651|-|ctg1_3746|	NC_015711|c17|6960149-6973579|+|LILAB_RS28145|non-ribosomal_peptide_synthetase|WP_013940697.1	39.5	1784	1017	24	8	1766	1106	2851	0.0e+00	1171.4
input|c10|3644320-3649651|-|ctg1_3746|	NC_019693|c8|4007148-4015883|-|OSCIL6304_RS15920|non-ribosomal_peptide_synthetase|WP_015149444.1	43.1	1494	815	12	1	1477	1104	2579	0.0e+00	1171.4
input|c10|3644320-3649651|-|ctg1_3746|	NZ_JYLN01000005|c9|36373-51267|+|TX23_RS14430|non-ribosomal_peptide_synthetase|WP_082629626.1	37.7	1806	1046	23	1	1766	63	1828	0.0e+00	1171.4
input|c10|3644320-3649651|-|ctg1_3746|	NZ_LLZU01000031|c23|31911-40460|-|AQ490_RS18120|hypothetical_protein|WP_107103048.1	38.1	1822	1045	24	1	1770	383	2173	0.0e+00	1171.0
input|c10|3644320-3649651|-|ctg1_3746|	NZ_LRMR01000023|c4|45962-59998|-|AWV77_RS16885|non-ribosomal_peptide_synthetase|WP_060755327.1	39.1	1790	1014	28	1	1763	2629	4368	0.0e+00	1171.0
input|c10|3644320-3649651|-|ctg1_3746|	NZ_LYUP01000002|c1|100399-140976|-|A9K79_RS02620|non-ribosomal_peptide_synthase/polyketide_synthase|WP_065093101.1	38.1	1827	1044	25	1	1770	9819	11615	0.0e+00	1171.0
input|c10|3644320-3649651|-|ctg1_3746|	NZ_AYTM02000002|c10|5555694-5596280|+|V476_RS24360|non-ribosomal_peptide_synthetase|WP_051128938.1	38.0	1830	1041	25	1	1770	9819	11615	0.0e+00	1170.6
input|c10|3644320-3649651|-|ctg1_3746|	NZ_CP011104|c1|96538-128817|-|VY86_RS23885|non-ribosomal_peptide_synthetase|WP_046973496.1	39.0	1795	1039	24	6	1767	4129	5900	0.0e+00	1170.6
input|c10|3644320-3649651|-|ctg1_3746|	NZ_CVTO01000071|c14|1170-7024|+|BFP90_RS03825|non-ribosomal_peptide_synthetase|BFP90_RS03825	38.4	1817	1037	28	1	1772	89	1867	0.0e+00	1170.6
input|c10|3644320-3649651|-|ctg1_3746|	NZ_LSSO01000124|c9|16657-53190|-|AYJ08_RS07340|non-ribosomal_peptide_synthase/polyketide_synthase|WP_064017180.1	38.6	1788	1034	25	1	1768	7148	8891	0.0e+00	1170.6
input|c10|3644320-3649651|-|ctg1_3746|	NZ_GL892032|c10|3665191-3673019|+|HMPREF9374_RS18585|non-ribosomal_peptide_synthase|WP_009712091.1	42.5	1512	832	16	8	1496	1113	2610	0.0e+00	1170.2
input|c10|3644320-3649651|-|ctg1_3746|	NC_014483|c9|4562187-4577141|-|PPE_RS20295|non-ribosomal_peptide_synthetase|WP_048481087.1	37.6	1847	1031	30	1	1768	2440	4243	0.0e+00	1169.8
input|c10|3644320-3649651|-|ctg1_3746|	NZ_CVTX01000090|c16|1024-6872|+|BFP96_RS06090|non-ribosomal_peptide_synthetase|BFP96_RS06090	38.3	1817	1038	28	1	1772	89	1867	0.0e+00	1169.8
input|c10|3644320-3649651|-|ctg1_3746|	NZ_KB316468|c21|58907-99484|+|A979_RS03085|non-ribosomal_peptide_synthetase|WP_003426768.1	38.2	1828	1041	25	1	1770	9819	11615	0.0e+00	1169.8
input|c10|3644320-3649651|-|ctg1_3746|	NZ_LCZB01000023|c1|14447-35620|+|AA061_RS10430|non-ribosomal_peptide_synthetase|WP_052960040.1	38.4	1806	1035	26	1	1770	3355	5119	0.0e+00	1169.8
input|c10|3644320-3649651|-|ctg1_3746|	NZ_LFME01000001|c1|259565-271009|+|ACP93_RS01085|D-alanine--poly(phosphoribitol)_ligase_subunit_DltA|WP_082143331.1	38.3	1800	1058	22	1	1772	930	2705	0.0e+00	1169.8
input|c10|3644320-3649651|-|ctg1_3746|	NZ_LT629702|c2|702213-716300|+|BLR69_RS03205|non-ribosomal_peptide_synthase/polyketide_synthase|WP_076955281.1	38.5	1796	1034	22	1	1763	63	1821	0.0e+00	1169.8
input|c10|3644320-3649651|-|ctg1_3746|	NC_010162|c3|488146-499710|-|SCE_RS01805|hybrid_non-ribosomal_peptide_synthetase/type_I_polyketide_synthase|WP_012232980.1	37.9	1797	1051	20	11	1766	56	1828	0.0e+00	1169.5
input|c10|3644320-3649651|-|ctg1_3746|	NC_017030|c18|5541733-5557986|-|COCOR_RS21960|non-ribosomal_peptide_synthase/polyketide_synthase|WP_014397205.1	38.4	1795	1058	18	1	1766	743	2519	0.0e+00	1169.5
input|c10|3644320-3649651|-|ctg1_3746|	NZ_AP018172|c13|4019891-4028701|+|CA733_RS16675|D-alanine--poly(phosphoribitol)_ligase_subunit_DltA|WP_096589775.1	38.8	1820	1036	26	1	1766	45	1841	0.0e+00	1169.5
input|c10|3644320-3649651|-|ctg1_3746|	NZ_ATMS01000008|c2|89858-109822|-|PAAL66IX_RS02380|non-ribosomal_peptide_synthetase|WP_021252556.1	38.4	1798	1032	28	1	1768	2625	4377	0.0e+00	1169.5
input|c10|3644320-3649651|-|ctg1_3746|	NZ_CP014262|c3|902865-933761|-|AXG94_RS03655|non-ribosomal_peptide_synthetase|WP_069018261.1	38.6	1804	1057	20	1	1768	6565	8353	0.0e+00	1169.5
input|c10|3644320-3649651|-|ctg1_3746|	NZ_CP022657|c3|700139-706567|+|CIG75_RS03095|D-alanine--poly(phosphoribitol)_ligase_subunit_DltA|WP_094235327.1	42.1	1505	807	11	1	1450	644	2139	0.0e+00	1169.5
input|c10|3644320-3649651|-|ctg1_3746|	NZ_CP023969|c7|4637596-4648611|+|CRN80_RS21905|non-ribosomal_peptide_synthase/polyketide_synthase|WP_098951103.1	38.3	1803	1054	27	1	1772	89	1863	0.0e+00	1169.5
input|c10|3644320-3649651|-|ctg1_3746|	NZ_FPJB01000004|c6|1-18729|+|BT119_RS12295|non-ribosomal_peptide_synthetase|BT119_RS12295	38.5	1827	1037	27	1	1770	2536	4332	0.0e+00	1169.5
input|c10|3644320-3649651|-|ctg1_3746|	NZ_ATMT01000048|c8|48924-58427|+|PAALTS15_RS12165|non-ribosomal_peptide_synthetase|WP_021259809.1	38.6	1799	1030	24	1	1773	898	2648	0.0e+00	1169.1
input|c10|3644320-3649651|-|ctg1_3746|	NZ_LT629769|c5|1915901-1956499|+|BLV36_RS08140|syringopeptin_non-ribosomal_peptide_synthetase_SypC|WP_080479682.1	38.4	1830	1034	27	1	1770	9826	11622	0.0e+00	1169.1
input|c10|3644320-3649651|-|ctg1_3746|	NZ_FOVV01000034|c18|14868-35294|-|BM128_RS26825|non-ribosomal_peptide_synthetase|BM128_RS26825	38.1	1827	1044	25	1	1770	3102	4898	0.0e+00	1168.7
input|c10|3644320-3649651|-|ctg1_3746|	NZ_LIHU01000002|c1|1-12099|+|AL061_RS00095|non-ribosomal_peptide_synthetase|AL061_RS00095	38.4	1828	1037	28	1	1770	326	2122	0.0e+00	1168.7
input|c10|3644320-3649651|-|ctg1_3746|	NZ_LT629798|c1|1647946-1678842|+|BLU14_RS07365|non-ribosomal_peptide_synthetase|WP_081357976.1	38.4	1804	1060	20	1	1768	6565	8353	0.0e+00	1168.7
input|c10|3644320-3649651|-|ctg1_3746|	NZ_FNAZ01000010|c4|66631-86592|+|BLS15_RS22810|non-ribosomal_peptide_synthase/polyketide_synthase|WP_090513872.1	38.4	1794	1039	25	1	1768	2625	4377	0.0e+00	1168.3
input|c10|3644320-3649651|-|ctg1_3746|	NZ_FTPJ01000002|c11|1946-16788|-|B0B13_RS01195|hypothetical_protein|B0B13_RS01195	38.3	1804	1056	24	5	1773	2170	3951	0.0e+00	1168.3
input|c10|3644320-3649651|-|ctg1_3746|	NZ_AXBT01000012|c7|28150-64722|+|P615_RS07625|non-ribosomal_peptide_synthetase|WP_022584750.1	38.5	1797	1035	25	1	1774	7161	8910	0.0e+00	1167.9
input|c10|3644320-3649651|-|ctg1_3746|	NZ_CP012831|c12|6447712-6478635|-|AO356_RS28235|non-ribosomal_peptide_synthetase|WP_060742628.1	38.3	1806	1063	22	1	1768	6570	8362	0.0e+00	1167.9
input|c10|3644320-3649651|-|ctg1_3746|	NZ_CP018099|c1|1639222-1645593|-|Cabys_RS06465|non-ribosomal_peptide_synthetase|WP_006929434.1	37.9	1806	1040	29	5	1769	52	1817	0.0e+00	1167.9
input|c10|3644320-3649651|-|ctg1_3746|	NZ_LBMU02000091|c40|1-7005|+|AAW13_RS36035|non-ribosomal_peptide_synthetase|AAW13_RS36035	39.1	1845	1006	35	8	1766	224	2036	0.0e+00	1167.9
input|c10|3644320-3649651|-|ctg1_3746|	NZ_ATMT01000048|c8|9243-29210|+|PAALTS15_RS12155|non-ribosomal_peptide_synthetase|WP_021259807.1	38.1	1794	1043	25	1	1768	2623	4375	0.0e+00	1167.5
input|c10|3644320-3649651|-|ctg1_3746|	NZ_CP005969|c7|2999403-3027899|-|PSYRB_RS12945|non-ribosomal_peptide_synthetase|WP_052760301.1	38.5	1809	1061	25	1	1772	5491	7284	0.0e+00	1167.5
input|c10|3644320-3649651|-|ctg1_3746|	NZ_CP015600|c6|3623781-3635633|-|A7J50_RS16295|non-ribosomal_peptide_synthetase|WP_064452744.1	38.3	1826	1032	29	1	1772	89	1873	0.0e+00	1167.5
input|c10|3644320-3649651|-|ctg1_3746|	NZ_FNCX01000001|c11|479879-520456|+|BLR16_RS01665|non-ribosomal_peptide_synthetase|WP_092194062.1	38.2	1827	1042	27	1	1770	9819	11615	0.0e+00	1167.5
input|c10|3644320-3649651|-|ctg1_3746|	NZ_FOWT01000005|c3|131097-142946|-|BM110_RS14495|non-ribosomal_peptide_synthase/polyketide_synthase|WP_093513668.1	38.4	1824	1033	28	1	1772	89	1873	0.0e+00	1167.5
input|c10|3644320-3649651|-|ctg1_3746|	NZ_JQLM01000002|c7|5815210-5826225|+|CD10_RS0125805|non-ribosomal_peptide_synthetase|WP_032896786.1	38.3	1803	1053	27	1	1772	89	1863	0.0e+00	1167.5
input|c10|3644320-3649651|-|ctg1_3746|	NZ_MTAY01000001|c5|139683-151931|+|BV903_RS00355|D-alanine--poly(phosphoribitol)_ligase_subunit_DltA|WP_078995401.1	34.3	2225	987	23	7	1770	1524	3735	0.0e+00	1167.5
input|c10|3644320-3649651|-|ctg1_3746|	NC_014718|c10|80463-99017|+|RBRH_RS12510|non-ribosomal_peptide_synthetase|WP_013428370.1	38.5	1798	1046	24	5	1768	678	2450	0.0e+00	1167.1
input|c10|3644320-3649651|-|ctg1_3746|	NZ_CP007637|c5|2528773-2540622|+|PS417_RS16330|non-ribosomal_peptide_synthetase|WP_038453159.1	38.3	1829	1028	31	1	1772	89	1873	0.0e+00	1167.1
input|c10|3644320-3649651|-|ctg1_3746|	NZ_CP026568|c8|3077896-3118518|+|BKC06_RS13785|syringopeptin_non-ribosomal_peptide_synthetase_SypC|WP_103744297.1	38.3	1828	1038	28	1	1770	9834	11630	0.0e+00	1167.1
input|c10|3644320-3649651|-|ctg1_3746|	NZ_FNOA01000021|c25|26911-37989|+|BLU85_RS24135|D-alanine--poly(phosphoribitol)_ligase_subunit_DltA|WP_092290050.1	38.8	1814	1024	29	1	1766	89	1864	0.0e+00	1167.1
input|c10|3644320-3649651|-|ctg1_3746|	NZ_LIHS01000030|c8|3-22031|+|AL063_RS11055|non-ribosomal_peptide_synthetase|AL063_RS11055	38.3	1828	1038	28	1	1770	3636	5432	0.0e+00	1167.1
input|c10|3644320-3649651|-|ctg1_3746|	NZ_LT962480|c7|2985351-3013844|-|PL963_RS13570|non-ribosomal_peptide_synthetase|WP_104684193.1	38.5	1809	1060	25	1	1772	5490	7283	0.0e+00	1167.1
input|c10|3644320-3649651|-|ctg1_3746|	NZ_MAUE01000026|c10|404426-417603|+|BBG20_RS19445|non-ribosomal_peptide_synthase/polyketide_synthase|WP_065906083.1	38.8	1800	1022	30	1	1772	2644	4392	0.0e+00	1167.1
input|c10|3644320-3649651|-|ctg1_3746|	NZ_ADVG01000001|c12|1263121-1268973|-|KRAC_RS05645|non-ribosomal_peptide_synthetase|WP_007905160.1	40.5	1677	917	23	134	1766	24	1663	0.0e+00	1166.8
input|c10|3644320-3649651|-|ctg1_3746|	NZ_AOFM01000015|c13|89940-99395|-|BSONL12_RS23625|non-ribosomal_peptide_synthetase|WP_006640278.1	38.1	1792	1043	22	1	1766	1104	2855	0.0e+00	1166.8
input|c10|3644320-3649651|-|ctg1_3746|	NZ_CM001986|c5|3177520-3218097|+|PSSSM_RS12150|non-ribosomal_peptide_synthase/polyketide_synthase|WP_016568177.1	38.1	1828	1043	25	1	1770	9819	11615	0.0e+00	1166.8
input|c10|3644320-3649651|-|ctg1_3746|	NZ_CP021920|c4|2711763-2721218|-|S101395_RS14635|non-ribosomal_peptide_synthetase|WP_006640278.1	38.1	1792	1043	22	1	1766	1104	2855	0.0e+00	1166.8
input|c10|3644320-3649651|-|ctg1_3746|	NZ_CP022203|c12|4992227-5005648|+|MYMAC_RS20185|D-alanine--poly(phosphoribitol)_ligase_subunit_DltA|WP_095959261.1	39.3	1784	1019	24	8	1766	1106	2851	0.0e+00	1166.8
input|c10|3644320-3649651|-|ctg1_3746|	NZ_FNKM01000002|c11|4850211-4862060|-|BLQ48_RS23075|non-ribosomal_peptide_synthase/polyketide_synthase|WP_090405600.1	38.5	1828	1025	33	1	1772	89	1873	0.0e+00	1166.8
input|c10|3644320-3649651|-|ctg1_3746|	NZ_FOEQ01000009|c8|1-6809|+|BMY03_RS18615|D-alanine--poly(phosphoribitol)_ligase_subunit_DltA|WP_094011888.1	39.4	1810	1008	29	1	1763	187	1954	0.0e+00	1166.8
input|c10|3644320-3649651|-|ctg1_3746|	NZ_JGYI01000101|c1|67641-85637|-|Y055_RS25340|non-ribosomal_peptide_synthetase|WP_046489059.1	39.1	1801	1015	29	1	1772	2628	4376	0.0e+00	1166.8
input|c10|3644320-3649651|-|ctg1_3746|	NC_007005|c7|3062695-3091191|-|Psyr_2608|amino_acid_adenylation|YP_235685.1	38.5	1809	1060	25	1	1772	5491	7284	0.0e+00	1166.4
input|c10|3644320-3649651|-|ctg1_3746|	NC_007005|c7|3131727-3172340|+|Psyr_2616|amino_acid_adenylation|YP_235693.1	38.3	1828	1039	27	1	1770	9831	11627	0.0e+00	1166.4
input|c10|3644320-3649651|-|ctg1_3746|	NZ_AP018227|c5|1520456-1528474|+|CA729_RS05610|D-alanine--poly(phosphoribitol)_ligase_subunit_DltA|WP_096654107.1	37.1	1877	1039	31	2	1770	48	1891	0.0e+00	1166.4
input|c10|3644320-3649651|-|ctg1_3746|	NZ_CP005969|c7|3068543-3109153|+|PSYRB_RS12985|syringopeptin_non-ribosomal_peptide_synthetase_SypC|WP_046722256.1	38.3	1828	1039	27	1	1770	9830	11626	0.0e+00	1166.4
input|c10|3644320-3649651|-|ctg1_3746|	NZ_CP020369|c11|5350917-5372090|-|B5P22_RS24725|non-ribosomal_peptide_synthase/polyketide_synthase|WP_080520526.1	38.6	1808	1030	28	1	1770	3355	5119	0.0e+00	1166.4
input|c10|3644320-3649651|-|ctg1_3746|	NZ_JZHY01000003|c4|818100-827150|+|XALGAB266_RS03550|hypothetical_protein|XALGAB266_RS03550	38.5	1825	1042	29	1	1768	607	2408	0.0e+00	1166.4
input|c10|3644320-3649651|-|ctg1_3746|	NZ_LIHR01000024|c5|3-16190|+|AL064_RS06330|non-ribosomal_peptide_synthetase|AL064_RS06330	38.5	1809	1060	25	1	1772	1388	3181	0.0e+00	1166.4
input|c10|3644320-3649651|-|ctg1_3746|	NZ_LIHT01000016|c2|1-15933|+|AL062_RS02295|non-ribosomal_peptide_synthetase|AL062_RS02295	38.6	1808	1060	25	1	1772	1304	3097	0.0e+00	1166.4
input|c10|3644320-3649651|-|ctg1_3746|	NZ_LIHU01000031|c8|62886-88115|+|AL061_RS11840|non-ribosomal_peptide_synthetase|WP_080433832.1	38.6	1808	1060	25	1	1772	4403	6196	0.0e+00	1166.4
input|c10|3644320-3649651|-|ctg1_3746|	NZ_LKEL01000126|c10|3-17906|+|AO069_RS19140|non-ribosomal_peptide_synthetase|AO069_RS19140	38.5	1809	1060	25	1	1772	1960	3753	0.0e+00	1166.4
input|c10|3644320-3649651|-|ctg1_3746|	NZ_CP026568|c8|3008760-3037253|-|BKC06_RS13745|non-ribosomal_peptide_synthetase|WP_105264100.1	38.5	1809	1060	25	1	1772	5490	7283	0.0e+00	1166.0
input|c10|3644320-3649651|-|ctg1_3746|	NZ_FNSU01000003|c3|391028-405058|+|BLW22_RS11315|non-ribosomal_peptide_synthase/polyketide_synthase|WP_074846320.1	38.9	1801	1019	28	1	1772	2628	4376	0.0e+00	1166.0
input|c10|3644320-3649651|-|ctg1_3746|	NZ_FPJI01000027|c2|1-5210|-|BT204_RS26815|non-ribosomal_peptide_synthetase|BT204_RS26815	40.2	1672	925	24	1	1626	89	1731	0.0e+00	1166.0
input|c10|3644320-3649651|-|ctg1_3746|	NZ_JXDG01000032|c12|94051-106425|-|UCMB321_RS12320|non-ribosomal_peptide_synthetase|WP_084614956.1	39.1	1818	1033	24	1	1768	399	2192	0.0e+00	1166.0
input|c10|3644320-3649651|-|ctg1_3746|	NZ_LT962481|c3|3005199-3033692|+|C6H33_RS13815|non-ribosomal_peptide_synthetase|WP_104723528.1	38.4	1809	1063	24	1	1772	5490	7283	0.0e+00	1166.0
input|c10|3644320-3649651|-|ctg1_3746|	NC_019745|c4|2000413-2008164|+|GLO7428_RS08715|non-ribosomal_peptide_synthetase|WP_015188201.1	38.4	1805	1037	31	5	1766	53	1825	0.0e+00	1165.6
input|c10|3644320-3649651|-|ctg1_3746|	NC_023037|c9|2978962-2990001|-|X809_RS13035|non-ribosomal_peptide_synthetase|WP_023988773.1	38.1	1800	1038	28	2	1768	90	1846	0.0e+00	1165.6
input|c10|3644320-3649651|-|ctg1_3746|	NZ_AQOH01000038|c5|4-8267|+|K675_RS0104835|non-ribosomal_peptide_synthetase|K675_RS0104835	38.8	1813	1046	24	1	1768	157	1950	0.0e+00	1165.6
input|c10|3644320-3649651|-|ctg1_3746|	NZ_CP010896|c5|2457649-2469495|+|PF1751_RS11140|non-ribosomal_peptide_synthetase|WP_044287023.1	38.3	1829	1028	31	1	1772	89	1873	0.0e+00	1165.6
input|c10|3644320-3649651|-|ctg1_3746|	NZ_CP025494|c2|390582-404618|+|CYL20_RS01545|non-ribosomal_peptide_synthetase|WP_104993393.1	38.9	1787	1021	27	1	1763	2629	4368	0.0e+00	1165.6
input|c10|3644320-3649651|-|ctg1_3746|	NZ_JNFS01000003|c13|796739-833272|-|EX87_RS0121820|non-ribosomal_peptide_synthetase|WP_031415226.1	38.4	1787	1038	24	1	1768	7148	8891	0.0e+00	1165.6
input|c10|3644320-3649651|-|ctg1_3746|	NZ_JZIE01000001|c4|818326-830370|+|XALLKA070_RS03605|hypothetical_protein|WP_080929674.1	38.6	1820	1037	29	1	1763	2212	4008	0.0e+00	1165.6
input|c10|3644320-3649651|-|ctg1_3746|	NZ_LGAR01000178|c8|1-11850|+|ABJ98_RS25740|non-ribosomal_peptide_synthetase|ABJ98_RS25740	38.3	1828	1038	27	1	1770	243	2039	0.0e+00	1165.6
input|c10|3644320-3649651|-|ctg1_3746|	NZ_AKXJ01000005|c4|12192-27383|-|A587_RS0110380|non-ribosomal_peptide_synthetase|WP_017217527.1	37.4	1824	1055	23	1	1760	699	2499	0.0e+00	1165.2
input|c10|3644320-3649651|-|ctg1_3746|	NZ_ALJV01000043|c6|7697-18736|-|B439_RS28590|non-ribosomal_peptide_synthetase|WP_049816873.1	38.2	1800	1037	28	2	1768	90	1846	0.0e+00	1165.2
input|c10|3644320-3649651|-|ctg1_3746|	NZ_AP018207|c10|6799856-6805579|+|CA724_RS27400|non-ribosomal_peptide_synthetase|WP_096646450.1	43.7	1486	797	14	1	1455	84	1560	0.0e+00	1165.2
input|c10|3644320-3649651|-|ctg1_3746|	NZ_AUZR02000108|c7|123426-141743|+|N032_RS0206545|non-ribosomal_peptide_synthase|N032_RS0206545	37.9	1827	1047	25	1	1770	2399	4195	0.0e+00	1165.2
input|c10|3644320-3649651|-|ctg1_3746|	NZ_FNTS01000002|c12|6637478-6658636|+|BLU86_RS30950|non-ribosomal_peptide_synthetase|WP_074851772.1	38.2	1811	1037	27	1	1770	3345	5114	0.0e+00	1165.2
input|c10|3644320-3649651|-|ctg1_3746|	NZ_LT629972|c6|4570143-4601003|-|BLW67_RS20800|non-ribosomal_peptide_synthetase|WP_081354542.1	38.8	1810	1055	21	1	1770	6576	8372	0.0e+00	1165.2
input|c10|3644320-3649651|-|ctg1_3746|	NZ_MAOE01000102|c7|297-24437|+|BAU25_RS20450|non-ribosomal_peptide_synthase/polyketide_synthase|WP_071758549.1	36.6	1797	1062	23	1	1772	1717	3461	0.0e+00	1165.2
input|c10|3644320-3649651|-|ctg1_3746|	NZ_MRBL01000023|c11|1-14969|-|BTA31_RS18225|bacitracin_non-ribosomal_peptide_synthetase_BacA|WP_076793436.1	36.3	1786	1082	21	1	1771	1703	3448	0.0e+00	1165.2
input|c10|3644320-3649651|-|ctg1_3746|	NZ_CP012831|c7|4708197-4719275|+|AO356_RS21130|non-ribosomal_peptide_synthetase|WP_060741393.1	39.0	1815	1020	29	1	1766	89	1864	0.0e+00	1164.8
input|c10|3644320-3649651|-|ctg1_3746|	NZ_CP013129|c14|4326325-4335312|-|AQF52_RS19250|non-ribosomal_peptide_synthase|WP_055642587.1	38.8	1808	1048	26	1	1766	907	2697	0.0e+00	1164.8
input|c10|3644320-3649651|-|ctg1_3746|	NZ_FNSF01000005|c1|71126-78874|+|BLW23_RS11260|D-alanine--poly(phosphoribitol)_ligase_subunit_DltA|WP_093669886.1	37.1	1796	1051	28	1	1768	117	1862	0.0e+00	1164.8
input|c10|3644320-3649651|-|ctg1_3746|	NZ_FOKD01000005|c8|130671-142520|-|BM026_RS12340|non-ribosomal_peptide_synthase/polyketide_synthase|WP_093528717.1	38.5	1825	1029	29	1	1772	89	1873	0.0e+00	1164.8
input|c10|3644320-3649651|-|ctg1_3746|	NZ_FOYG01000003|c8|397519-408558|-|BM358_RS10950|D-alanine--poly(phosphoribitol)_ligase_subunit_DltA|WP_091002021.1	38.1	1800	1039	28	2	1768	90	1846	0.0e+00	1164.8
input|c10|3644320-3649651|-|ctg1_3746|	NZ_LHVC01000009|c13|654335-673885|-|AD657_RS20040|non-ribosomal_peptide_synthetase|WP_053262021.1	38.6	1811	1030	27	1	1772	2665	4432	0.0e+00	1164.8
input|c10|3644320-3649651|-|ctg1_3746|	NZ_LHVP01000010|c1|70852-82704|-|AD671_RS16200|non-ribosomal_peptide_synthetase|WP_053256592.1	38.2	1820	1041	28	1	1772	89	1873	0.0e+00	1164.8
input|c10|3644320-3649651|-|ctg1_3746|	NZ_LT907842|c10|5933632-5945484|-|CPH89_RS27315|non-ribosomal_peptide_synthetase|WP_053256592.1	38.2	1820	1041	28	1	1772	89	1873	0.0e+00	1164.8
input|c10|3644320-3649651|-|ctg1_3746|	NZ_CP010896|c5|2443606-2457645|+|PF1751_RS11135|non-ribosomal_peptide_synthetase|WP_044287022.1	38.6	1803	1023	29	1	1772	2629	4378	0.0e+00	1164.4
input|c10|3644320-3649651|-|ctg1_3746|	NZ_CP015423|c3|2023986-2041463|-|AOU00_RS09175|non-ribosomal_peptide_synthase/polyketide_synthase|WP_069290475.1	37.7	1891	1016	33	1	1768	2159	4009	0.0e+00	1164.4
input|c10|3644320-3649651|-|ctg1_3746|	NZ_FOQB01000007|c4|420282-460841|-|BM311_RS17255|non-ribosomal_peptide_synthetase|WP_074997422.1	38.0	1828	1044	25	1	1770	9813	11609	0.0e+00	1164.4
input|c10|3644320-3649651|-|ctg1_3746|	NZ_JSYZ01000042|c21|3-8873|+|PF66_RS30655|non-ribosomal_peptide_synthetase|PF66_RS30655	38.6	1810	1053	22	1	1768	213	2006	0.0e+00	1164.4
input|c10|3644320-3649651|-|ctg1_3746|	NZ_JXQT01000029|c8|636-12485|+|RU03_RS22860|non-ribosomal_peptide_synthetase|WP_042572040.1	38.4	1816	1026	31	1	1763	89	1864	0.0e+00	1164.4
input|c10|3644320-3649651|-|ctg1_3746|	NZ_LGKI01000700|c9|5250-15956|+|ADL26_RS17070|hypothetical_protein|WP_083465120.1	38.2	1787	1019	28	1	1771	1135	2851	0.0e+00	1164.4
input|c10|3644320-3649651|-|ctg1_3746|	NZ_LT962480|c7|3054493-3095103|+|PL963_RS13610|syringopeptin_non-ribosomal_peptide_synthetase_SypC|WP_104684200.1	38.3	1828	1038	28	1	1770	9830	11626	0.0e+00	1164.4
input|c10|3644320-3649651|-|ctg1_3746|	NZ_LT962481|c3|2924040-2964665|-|C6H33_RS13775|syringopeptin_non-ribosomal_peptide_synthetase_SypC|WP_104723521.1	38.3	1828	1039	27	1	1770	9835	11631	0.0e+00	1164.4
input|c10|3644320-3649651|-|ctg1_3746|	NZ_MKZS01000001|c4|856773-865637|-|BJP37_RS34155|D-alanine--poly(phosphoribitol)_ligase_subunit_DltA|WP_081431049.1	35.1	2169	976	30	3	1766	99	2240	0.0e+00	1164.4
input|c10|3644320-3649651|-|ctg1_3746|	NZ_AWQP01000007|c5|5171-12727|+|P406_RS05135|hypothetical_protein|WP_082100709.1	37.5	1793	1078	19	1	1771	90	1862	0.0e+00	1164.1
input|c10|3644320-3649651|-|ctg1_3746|	NZ_CP005975|c9|5525124-5536973|-|PFLUOLIPICF7_RS25370|non-ribosomal_peptide_synthetase|WP_045792260.1	38.5	1820	1018	31	1	1763	89	1864	0.0e+00	1164.1
input|c10|3644320-3649651|-|ctg1_3746|	NZ_CP025696|c5|2487732-2502647|+|C0638_RS11350|non-ribosomal_peptide_synthetase|WP_058711372.1	37.7	1847	1028	30	1	1768	2427	4230	0.0e+00	1164.1
input|c10|3644320-3649651|-|ctg1_3746|	NZ_FNOG01000005|c9|328369-353979|-|BLU84_RS14505|non-ribosomal_peptide_synthetase|WP_074868438.1	38.0	1820	1064	25	1	1776	4814	6613	0.0e+00	1164.1
input|c10|3644320-3649651|-|ctg1_3746|	NZ_FOKB01000004|c3|365437-377283|-|BMZ57_RS15215|non-ribosomal_peptide_synthase/polyketide_synthase|WP_069672671.1	38.3	1818	1024	29	1	1763	89	1864	0.0e+00	1164.1
input|c10|3644320-3649651|-|ctg1_3746|	NZ_KB235926|c2|1135187-1139992|+|CHL7702_RS0104990|non-ribosomal_peptide_synthetase|WP_017320425.1	44.5	1442	781	11	7	1430	120	1559	0.0e+00	1164.1
input|c10|3644320-3649651|-|ctg1_3746|	NZ_KB316298|c4|30653-71251|-|A988_RS10680|syringopeptin_non-ribosomal_peptide_synthetase_SypC|WP_003433896.1	38.4	1827	1039	27	1	1770	9826	11622	0.0e+00	1164.1
input|c10|3644320-3649651|-|ctg1_3746|	NZ_LDRX01000045|c16|6780-21695|+|NS115_RS11270|non-ribosomal_peptide_synthetase|WP_058711372.1	37.7	1847	1028	30	1	1768	2427	4230	0.0e+00	1164.1
input|c10|3644320-3649651|-|ctg1_3746|	NZ_LN884299|c9|2369378-2380336|-|BN2762_RS17935|non-ribosomal_peptide_synthase|WP_055108262.1	38.6	1809	1030	23	1	1772	1141	2905	0.0e+00	1164.1
input|c10|3644320-3649651|-|ctg1_3746|	NZ_CP007806|c2|947522-961375|+|BRLA_RS04660|non-ribosomal_peptide_synthase|WP_003335203.1	39.0	1781	1022	25	1	1766	2132	3862	0.0e+00	1163.7
input|c10|3644320-3649651|-|ctg1_3746|	NZ_FNJH01000001|c6|1083533-1095472|+|BLR20_RS04235|non-ribosomal_peptide_synthetase|BLR20_RS04235	38.3	1828	1038	26	1	1770	273	2069	0.0e+00	1163.7
input|c10|3644320-3649651|-|ctg1_3746|	NZ_FOIH01000012|c8|96795-108644|+|BMX59_RS24625|non-ribosomal_peptide_synthase/polyketide_synthase|WP_093126769.1	38.6	1822	1014	31	1	1763	89	1864	0.0e+00	1163.7
input|c10|3644320-3649651|-|ctg1_3746|	NZ_FOMK01000012|c3|42943-66297|+|BM176_RS28610|non-ribosomal_peptide_synthase/polyketide_synthase|WP_090107832.1	38.9	1797	1022	30	1	1768	1095	2844	0.0e+00	1163.7
input|c10|3644320-3649651|-|ctg1_3746|	NZ_FPCE01000029|c4|1054-6341|+|BM403_RS31170|non-ribosomal_peptide_synthetase|BM403_RS31170	40.2	1675	920	24	1	1626	89	1731	0.0e+00	1163.7
input|c10|3644320-3649651|-|ctg1_3746|	NZ_JGVH01000021|c11|517-32796|-|MEG1_RS23145|non-ribosomal_peptide_synthetase|WP_036838053.1	38.8	1794	1044	23	6	1767	4129	5900	0.0e+00	1163.7
input|c10|3644320-3649651|-|ctg1_3746|	NZ_JNCB01000004|c3|22049-37042|-|FC01_RS27510|non-ribosomal_peptide_synthetase|WP_080724245.1	37.3	1875	1024	31	1	1768	2427	4256	0.0e+00	1163.7
input|c10|3644320-3649651|-|ctg1_3746|	NZ_JYON01000020|c3|86144-91804|+|UH38_RS17215|non-ribosomal_peptide_synthetase|WP_045055914.1	44.0	1464	792	15	1	1447	84	1536	0.0e+00	1163.7
input|c10|3644320-3649651|-|ctg1_3746|	NZ_LFCV01000150|c17|9350-32587|+|AB204_RS22095|non-ribosomal_peptide_synthetase|WP_047964781.1	39.1	1792	1029	26	6	1763	4158	5921	0.0e+00	1163.7
input|c10|3644320-3649651|-|ctg1_3746|	NZ_CP010892|c9|4735897-4750086|-|TO66_RS21465|non-ribosomal_peptide_synthetase|WP_044464159.1	38.6	1809	1029	27	1	1772	2661	4424	0.0e+00	1163.3
input|c10|3644320-3649651|-|ctg1_3746|	NZ_CP012036|c10|3381317-3387868|+|ACX27_RS14530|non-ribosomal_peptide_synthetase|WP_062293687.1	38.0	1853	1034	29	2	1772	50	1870	0.0e+00	1163.3
input|c10|3644320-3649651|-|ctg1_3746|	NZ_CP018420|c4|2893284-2907317|+|PverR02_RS13500|non-ribosomal_peptide_synthase/polyketide_synthase|WP_079443619.1	39.1	1801	1015	30	1	1772	2628	4376	0.0e+00	1163.3
input|c10|3644320-3649651|-|ctg1_3746|	NZ_JTHN01000005|c23|48091-69477|+|QJ48_RS00275|non-ribosomal_peptide_synthase|WP_054971668.1	38.7	1802	1036	29	1	1771	3807	5570	0.0e+00	1163.3
input|c10|3644320-3649651|-|ctg1_3746|	NZ_JXCA01000002|c6|139196-146452|-|SD80_RS00600|non-ribosomal_peptide_synthetase|WP_071654096.1	38.6	1825	1038	29	5	1773	53	1851	0.0e+00	1163.3
input|c10|3644320-3649651|-|ctg1_3746|	NZ_LKGY01000001|c1|259714-280914|-|AO391_RS01235|non-ribosomal_peptide_synthetase|WP_058411218.1	38.3	1814	1031	30	1	1770	3355	5123	0.0e+00	1163.3
input|c10|3644320-3649651|-|ctg1_3746|	NZ_MPVQ01000026|c4|48650-61087|+|BSN85_RS08555|D-alanine--poly(phosphoribitol)_ligase_subunit_DltA|WP_083714917.1	38.5	1799	1051	19	6	1768	715	2493	0.0e+00	1163.3
input|c10|3644320-3649651|-|ctg1_3746|	NZ_CP007039|c3|2927053-2957904|+|BH81_RS12625|non-ribosomal_peptide_synthetase|WP_025260145.1	38.6	1794	1061	22	1	1768	6568	8346	0.0e+00	1162.9
input|c10|3644320-3649651|-|ctg1_3746|	NZ_CVTH01000023|c9|1-7299|+|BFQ01_RS02600|non-ribosomal_peptide_synthetase|BFQ01_RS02600	39.0	1792	1012	28	1	1763	573	2312	0.0e+00	1162.9
input|c10|3644320-3649651|-|ctg1_3746|	NZ_LT629790|c3|3214454-3245350|+|BLU23_RS14420|non-ribosomal_peptide_synthetase|WP_083365893.1	38.4	1814	1047	22	1	1768	6565	8353	0.0e+00	1162.9
input|c10|3644320-3649651|-|ctg1_3746|	NZ_MBFH01000004|c15|25805-62377|-|BBZ61_RS06625|non-ribosomal_peptide_synthase/polyketide_synthase|WP_068792335.1	38.5	1794	1040	26	1	1774	7161	8910	0.0e+00	1162.9
input|c10|3644320-3649651|-|ctg1_3746|	NC_018500|c10|3221960-3228124|-|BTG_RS16065|non-ribosomal_peptide_synthetase|WP_014894835.1	45.8	1357	695	15	426	1763	19	1354	0.0e+00	1162.5
input|c10|3644320-3649651|-|ctg1_3746|	NZ_ATMT01000108|c25|58841-71698|-|PAALTS15_RS29280|non-ribosomal_peptide_synthetase|WP_051240536.1	37.7	1790	1041	27	2	1768	2030	3767	0.0e+00	1162.5
input|c10|3644320-3649651|-|ctg1_3746|	NZ_FNJH01000001|c6|985945-1014435|-|BLR20_RS04190|non-ribosomal_peptide_synthase/polyketide_synthase|WP_074594420.1	37.9	1810	1061	25	1	1770	4422	6208	0.0e+00	1162.5
input|c10|3644320-3649651|-|ctg1_3746|	NC_011772|c2|893791-899955|+|BCG9842_RS04470|non-ribosomal_peptide_synthetase|WP_012614749.1	45.8	1357	695	15	426	1763	19	1354	0.0e+00	1162.1
input|c10|3644320-3649651|-|ctg1_3746|	NC_021149|c7|2588104-2602347|-|AVCA_RS11690|non-ribosomal_peptide_synthetase|WP_012701129.1	38.5	1801	1053	21	1	1770	89	1865	0.0e+00	1162.1
input|c10|3644320-3649651|-|ctg1_3746|	NZ_CP020002|c2|892731-898895|+|B4918_RS04745|non-ribosomal_peptide_synthetase|WP_012614749.1	45.8	1357	695	15	426	1763	19	1354	0.0e+00	1162.1
input|c10|3644320-3649651|-|ctg1_3746|	NZ_FKLB01000070|c5|1-13400|-|BFP99_RS31350|non-ribosomal_peptide_synthase/polyketide_synthase|WP_065949026.1	38.9	1801	1020	28	1	1772	2628	4376	0.0e+00	1162.1
input|c10|3644320-3649651|-|ctg1_3746|	NZ_JONM01000051|c15|1-6570|+|BR41_RS21485|non-ribosomal_peptide_synthase|BR41_RS21485	41.1	1656	917	28	146	1768	3	1633	0.0e+00	1162.1
input|c10|3644320-3649651|-|ctg1_3746|	NZ_LN623553|c1|254728-262284|+|BN1060_RS05600|D-alanine--poly(phosphoribitol)_ligase_subunit_DltA|WP_082036761.1	37.4	1793	1080	20	1	1771	90	1862	0.0e+00	1162.1
input|c10|3644320-3649651|-|ctg1_3746|	NZ_CP015176|c2|911516-917680|+|Bt4C1_RS04705|non-ribosomal_peptide_synthetase|WP_063675021.1	45.8	1357	696	15	426	1763	19	1354	0.0e+00	1161.7
input|c10|3644320-3649651|-|ctg1_3746|	NZ_CP023278|c9|2849544-2861894|-|CLI64_RS11810|non-ribosomal_peptide_synthetase|WP_103137407.1	37.4	1803	1078	27	2	1771	1637	3422	0.0e+00	1161.7
input|c10|3644320-3649651|-|ctg1_3746|	NZ_FORB01000006|c7|132021-143870|-|BM301_RS13505|non-ribosomal_peptide_synthase/polyketide_synthase|WP_092245737.1	38.7	1817	1018	30	1	1763	89	1864	0.0e+00	1161.7
input|c10|3644320-3649651|-|ctg1_3746|	NZ_JNCB01000004|c3|1-14809|-|FC01_RS0109440|non-ribosomal_peptide_synthetase|FC01_RS0109440	37.3	1879	1029	30	1	1768	2159	3998	0.0e+00	1161.7
input|c10|3644320-3649651|-|ctg1_3746|	NZ_JXRA01000031|c7|45731-69241|-|TH53_RS08205|non-ribosomal_peptide_synthetase|WP_041880560.1	37.8	1802	1049	27	1	1772	1099	2858	0.0e+00	1161.7
input|c10|3644320-3649651|-|ctg1_3746|	NZ_LT707064|c5|4220491-4251414|+|BW992_RS19025|non-ribosomal_peptide_synthetase|WP_076406916.1	38.2	1806	1064	22	1	1768	6567	8357	0.0e+00	1161.7
input|c10|3644320-3649651|-|ctg1_3746|	NZ_AP018174|c1|1267420-1275210|-|CA723_RS05530|D-alanine--poly(phosphoribitol)_ligase_subunit_DltA|WP_096576696.1	44.0	1471	794	12	1	1450	1116	2577	0.0e+00	1161.4
input|c10|3644320-3649651|-|ctg1_3746|	NZ_CP009747|c4|2115150-2121653|-|NJ69_RS09010|non-ribosomal_peptide_synthetase|WP_080754809.1	39.0	1809	1030	29	1	1768	82	1857	0.0e+00	1161.4
input|c10|3644320-3649651|-|ctg1_3746|	NZ_CVPD01000001|c9|3256265-3271261|+|BN1546_RS14860|D-alanine--poly(phosphoribitol)_ligase_subunit_DltA|WP_090738098.1	37.2	1874	1027	31	1	1768	2427	4257	0.0e+00	1161.4
input|c10|3644320-3649651|-|ctg1_3746|	NZ_JHYF01000017|c6|37740-57356|-|T335_RS0113065|non-ribosomal_peptide_synthetase|WP_034328484.1	37.3	1810	1042	30	1	1773	4244	5998	0.0e+00	1161.4
input|c10|3644320-3649651|-|ctg1_3746|	NZ_LMOG01000021|c8|248530-266139|-|ASF73_RS20235|hypothetical_protein|WP_081418520.1	37.7	1817	1071	25	1	1768	85	1889	0.0e+00	1161.4
input|c10|3644320-3649651|-|ctg1_3746|	NC_018508|c1|454046-460210|+|BTF1_RS02295|non-ribosomal_peptide_synthetase|WP_014895184.1	45.8	1357	696	15	426	1763	19	1354	0.0e+00	1161.0
input|c10|3644320-3649651|-|ctg1_3746|	NZ_AMBZ01000008|c12|61824-68576|-|PAV_RS23155|non-ribosomal_peptide_synthetase|WP_005550262.1	38.7	1773	1022	23	22	1773	2	1731	0.0e+00	1161.0
input|c10|3644320-3649651|-|ctg1_3746|	NZ_CP023254|c22|5483879-5490439|-|CK934_RS20865|D-alanine--poly(phosphoribitol)_ligase_subunit_DltA|WP_095839853.1	37.6	1791	1070	23	1	1766	121	1888	0.0e+00	1161.0
input|c10|3644320-3649651|-|ctg1_3746|	NZ_KI518868|c6|93551-99201|+|Q066_RS19225|non-ribosomal_peptide_synthetase|WP_079279992.1	38.1	1807	1044	28	1	1763	57	1833	0.0e+00	1161.0
input|c10|3644320-3649651|-|ctg1_3746|	NZ_CP006872|c11|2881899-2890010|+|PPSQR21_RS25220|non-ribosomal_peptide_synthetase|WP_051517953.1	37.9	1800	1042	28	2	1768	90	1846	0.0e+00	1160.6
input|c10|3644320-3649651|-|ctg1_3746|	NZ_CZPZ01000012|c3|73424-82684|-|COMA2_RS08435|non-ribosomal_peptide_synthetase|WP_090896504.1	38.2	1806	1063	22	1	1776	746	2528	0.0e+00	1160.6
input|c10|3644320-3649651|-|ctg1_3746|	NZ_FNAJ01000005|c15|142110-155540|+|BLU09_RS16665|D-alanine--poly(phosphoribitol)_ligase_subunit_DltA|WP_090490534.1	39.0	1788	1031	23	8	1772	1109	2860	0.0e+00	1160.6
input|c10|3644320-3649651|-|ctg1_3746|	NZ_FNUA01000002|c12|5609209-5630367|-|BLV70_RS27120|non-ribosomal_peptide_synthase/polyketide_synthase|WP_090372010.1	38.0	1811	1040	27	1	1770	3345	5114	0.0e+00	1160.6
input|c10|3644320-3649651|-|ctg1_3746|	NZ_JENB01000032|c3|43516-53610|+|AK81_RS20295|hypothetical_protein|WP_081042119.1	39.3	1808	1019	27	1	1772	84	1849	0.0e+00	1160.6
input|c10|3644320-3649651|-|ctg1_3746|	NZ_AP018308|c16|223629-232133|-|CA727_RS34540|non-ribosomal_peptide_synthetase|WP_096584969.1	33.4	2220	1003	25	1	1766	78	2275	0.0e+00	1160.2
input|c10|3644320-3649651|-|ctg1_3746|	NZ_CP007410|c7|3579930-3610874|-|CD58_RS15490|non-ribosomal_peptide_synthetase|WP_025213910.1	37.9	1815	1061	22	1	1768	6577	8371	0.0e+00	1160.2
input|c10|3644320-3649651|-|ctg1_3746|	NZ_LLLL01000047|c11|547-6782|+|AO894_RS23355|non-ribosomal_peptide_synthetase|WP_079976334.1	38.2	1808	1042	29	1	1763	57	1833	0.0e+00	1160.2
input|c10|3644320-3649651|-|ctg1_3746|	NZ_MSMP01000027|c6|23317-39549|+|BVC87_RS17535|non-ribosomal_peptide_synthetase|WP_075343709.1	38.5	1824	1034	29	1	1772	1181	2968	0.0e+00	1160.2
input|c10|3644320-3649651|-|ctg1_3746|	NZ_CP013183|c4|3030093-3070652|+|ACA40_RS12980|non-ribosomal_peptide_synthase/polyketide_synthase|WP_058877192.1	37.9	1828	1046	25	1	1770	9813	11609	0.0e+00	1159.8
input|c10|3644320-3649651|-|ctg1_3746|	NZ_CP026386|c2|632480-647014|-|C3F42_RS02935|non-ribosomal_peptide_synthetase|WP_104443934.1	38.3	1791	1054	23	1	1771	1178	2937	0.0e+00	1159.8
input|c10|3644320-3649651|-|ctg1_3746|	NZ_FMXG01000002|c4|610495-618795|+|BLQ54_RS13170|non-ribosomal_peptide_synthetase|BLQ54_RS13170	39.0	1786	1036	26	5	1770	47	1799	0.0e+00	1159.8
input|c10|3644320-3649651|-|ctg1_3746|	NZ_FNSX01000001|c3|2790392-2827834|+|BLW72_RS12860|non-ribosomal_peptide_synthetase|WP_092911375.1	39.1	1827	1017	34	8	1771	4803	6596	0.0e+00	1159.8
input|c10|3644320-3649651|-|ctg1_3746|	NZ_KQ474104|c8|6535-27036|-|N456_RS19125|non-ribosomal_peptide_synthetase|WP_062060637.1	38.1	1781	1043	30	1	1766	4334	6070	0.0e+00	1159.8
input|c10|3644320-3649651|-|ctg1_3746|	NZ_LIRD01000002|c2|848882-879715|+|AL066_RS08510|non-ribosomal_peptide_synthetase|WP_054614545.1	38.2	1797	1068	18	1	1769	6558	8339	0.0e+00	1159.8
input|c10|3644320-3649651|-|ctg1_3746|	NZ_LN884299|c9|2346655-2357517|-|BN2762_RS17920|non-ribosomal_peptide_synthase|WP_055108259.1	37.6	1807	1055	23	1	1770	1102	2873	0.0e+00	1159.8
input|c10|3644320-3649651|-|ctg1_3746|	NC_008095|c13|5012463-5025896|+|MXAN_RS19835|non-ribosomal_peptide_synthetase|WP_020478335.1	39.0	1787	1033	22	8	1772	1109	2860	0.0e+00	1159.4
input|c10|3644320-3649651|-|ctg1_3746|	NZ_AP018307|c9|6416074-6423114|-|CA727_RS25585|non-ribosomal_peptide_synthetase|WP_096577841.1	38.6	1810	1005	29	1	1769	38	1782	0.0e+00	1159.4
input|c10|3644320-3649651|-|ctg1_3746|	NZ_AUML01000043|c11|6209-26740|-|H527_RS0115945|non-ribosomal_peptide_synthetase|WP_027413623.1	38.4	1793	1033	30	1	1772	4338	6080	0.0e+00	1159.4
input|c10|3644320-3649651|-|ctg1_3746|	NZ_FNSP01000004|c7|3352408-3366441|+|BLV98_RS22360|non-ribosomal_peptide_synthase/polyketide_synthase|WP_057004780.1	38.9	1801	1019	29	1	1772	2628	4376	0.0e+00	1159.4
input|c10|3644320-3649651|-|ctg1_3746|	NZ_JMCB01000001|c2|286646-296746|+|DB31_RS01055|hypothetical_protein|WP_083967945.1	38.3	1796	1056	20	7	1771	52	1826	0.0e+00	1159.4
input|c10|3644320-3649651|-|ctg1_3746|	NZ_JRMC01000017|c11|1-5934|-|LS88_RS26445|non-ribosomal_peptide_synthetase|LS88_RS26445	38.1	1825	1036	31	1	1772	89	1873	0.0e+00	1159.4
input|c10|3644320-3649651|-|ctg1_3746|	NZ_KE383842|c3|1669934-1682626|-|H581_RS34425|non-ribosomal_peptide_synthetase|WP_051250928.1	38.2	1798	1036	28	1	1766	915	2669	0.0e+00	1159.4
input|c10|3644320-3649651|-|ctg1_3746|	NZ_LRMR01000034|c10|46675-67833|-|AWV77_RS22640|non-ribosomal_peptide_synthetase|WP_060756408.1	38.2	1811	1038	28	1	1770	3345	5114	0.0e+00	1159.4
input|c10|3644320-3649651|-|ctg1_3746|	NZ_CBLV010000330|c9|57327-88229|-|BN844_RS23230|non-ribosomal_peptide_synthetase|WP_041024117.1	38.3	1813	1049	24	1	1768	6565	8353	0.0e+00	1159.1
input|c10|3644320-3649651|-|ctg1_3746|	NZ_CP009365|c3|1768763-1783297|+|O165_RS08310|non-ribosomal_peptide_synthetase|WP_038706050.1	38.3	1791	1054	23	1	1771	1178	2937	0.0e+00	1159.1
input|c10|3644320-3649651|-|ctg1_3746|	NZ_FMVM01000021|c11|81761-96613|-|BLQ13_RS24625|D-alanine--poly(phosphoribitol)_ligase_subunit_DltA|WP_090924347.1	37.7	1831	1038	30	1	1768	2418	4209	0.0e+00	1159.1
input|c10|3644320-3649651|-|ctg1_3746|	NC_014931|c6|4670536-4683477|-|VARPA_RS21560|non-ribosomal_peptide_synthetase|WP_013542705.1	38.8	1790	1046	24	8	1766	95	1866	0.0e+00	1158.7
input|c10|3644320-3649651|-|ctg1_3746|	NC_017542|c12|5093150-5108182|-|PPM_RS22935|non-ribosomal_peptide_synthetase|WP_016324741.1	37.1	1877	1025	31	1	1768	2439	4269	0.0e+00	1158.7
input|c10|3644320-3649651|-|ctg1_3746|	NZ_AP014940|c6|3224781-3242702|-|LEN_RS12890|non-ribosomal_peptide_synthase/polyketide_synthase|WP_096378626.1	37.8	1820	1068	25	1	1776	2251	4050	0.0e+00	1158.7
input|c10|3644320-3649651|-|ctg1_3746|	NZ_CP010976|c5|1692593-1703557|+|UB51_RS07430|non-ribosomal_peptide_synthetase|WP_044876768.1	39.0	1741	989	25	66	1773	1201	2901	0.0e+00	1158.7
input|c10|3644320-3649651|-|ctg1_3746|	NZ_FUWZ01000004|c33|298586-319495|+|B5D63_RS24865|non-ribosomal_peptide_synthase/polyketide_synthase|WP_078671577.1	38.4	1820	1018	35	1	1763	1583	3355	0.0e+00	1158.7
input|c10|3644320-3649651|-|ctg1_3746|	NZ_JVTD01000129|c20|1-6236|-|ADN04_RS26595|non-ribosomal_peptide_synthetase|WP_079456291.1	38.1	1808	1043	29	1	1763	57	1833	0.0e+00	1158.7
input|c10|3644320-3649651|-|ctg1_3746|	NZ_KI519229|c7|2239922-2245555|+|Q010_RS17485|non-ribosomal_peptide_synthetase|WP_078451090.1	38.1	1808	1043	29	1	1763	57	1833	0.0e+00	1158.7
input|c10|3644320-3649651|-|ctg1_3746|	NZ_KI519266|c7|2167844-2173359|+|Q005_RS0106240|non-ribosomal_peptide_synthetase|WP_079279570.1	38.0	1807	1046	28	1	1763	57	1833	0.0e+00	1158.7
input|c10|3644320-3649651|-|ctg1_3746|	NZ_LXGI01000111|c12|1856-21223|-|A6456_RS31890|non-ribosomal_peptide_synthetase|WP_065064655.1	38.4	1800	1041	26	8	1766	743	2516	0.0e+00	1158.7
input|c10|3644320-3649651|-|ctg1_3746|	NC_021491|c3|4932536-4946791|-|L483_RS22980|non-ribosomal_peptide_synthetase|WP_016488311.1	39.4	1810	1025	29	1	1763	1134	2918	0.0e+00	1158.3
input|c10|3644320-3649651|-|ctg1_3746|	NZ_CP015650|c1|881845-891552|+|A6748_RS04300|D-alanine--poly(phosphoribitol)_ligase_subunit_DltA|WP_085764963.1	37.9	1807	1045	27	1	1763	1148	2921	0.0e+00	1158.3
input|c10|3644320-3649651|-|ctg1_3746|	NZ_JH992893|c11|581394-586421|+|PCC9339_RS37740|non-ribosomal_peptide_synthetase|WP_017308724.1	43.1	1511	821	17	1	1487	174	1669	0.0e+00	1158.3
input|c10|3644320-3649651|-|ctg1_3746|	NZ_LSSO01000144|c11|10067-23920|+|AYJ08_RS09720|non-ribosomal_peptide_synthetase|WP_064017556.1	38.6	1781	1028	25	1	1766	2132	3862	0.0e+00	1158.3
input|c10|3644320-3649651|-|ctg1_3746|	NZ_LT629777|c6|4716168-4747028|+|BLU37_RS20975|non-ribosomal_peptide_synthetase|WP_090208474.1	38.6	1810	1059	21	1	1770	6576	8372	0.0e+00	1158.3
input|c10|3644320-3649651|-|ctg1_3746|	NZ_LT629782|c1|410984-425017|+|BLU00_RS01865|non-ribosomal_peptide_synthase/polyketide_synthase|WP_057722036.1	38.6	1796	1031	27	1	1772	2628	4376	0.0e+00	1158.3
input|c10|3644320-3649651|-|ctg1_3746|	NZ_MBFH01000006|c19|183145-196998|+|BBZ61_RS10250|non-ribosomal_peptide_synthetase|WP_068792771.1	38.7	1781	1027	25	1	1766	2132	3862	0.0e+00	1158.3
input|c10|3644320-3649651|-|ctg1_3746|	NZ_MBQA01000167|c5|84056-111784|+|BB427_RS13715|non-ribosomal_peptide_synthetase|WP_069021220.1	36.8	1803	1080	18	1	1766	704	2484	0.0e+00	1158.3
input|c10|3644320-3649651|-|ctg1_3746|	NZ_CP017968|c13|5289494-5304460|-|PPYC2_RS23460|non-ribosomal_peptide_synthetase|WP_071558194.1	37.5	1852	1030	30	1	1768	2439	4247	0.0e+00	1157.9
input|c10|3644320-3649651|-|ctg1_3746|	NZ_FPKK01000033|c9|1-5964|-|BT179_RS26155|non-ribosomal_peptide_synthetase|BT179_RS26155	38.1	1806	1065	22	1	1768	198	1988	0.0e+00	1157.9
input|c10|3644320-3649651|-|ctg1_3746|	NZ_JNVM01000004|c3|483218-508684|+|ET33_RS36240|non-ribosomal_peptide_synthetase|WP_051775118.1	38.7	1802	1015	28	1	1768	889	2635	0.0e+00	1157.9
input|c10|3644320-3649651|-|ctg1_3746|	NZ_LUHJ01000074|c12|138722-144400|-|A3775_RS22075|non-ribosomal_peptide_synthetase|WP_066426809.1	43.7	1484	806	16	1	1461	83	1559	0.0e+00	1157.9
input|c10|3644320-3649651|-|ctg1_3746|	NZ_CP015377|c6|5224264-5230737|+|A6R75_RS24645|non-ribosomal_peptide_synthetase|WP_079391016.1	38.0	1807	1047	28	1	1763	57	1833	0.0e+00	1157.5
input|c10|3644320-3649651|-|ctg1_3746|	NZ_CP023254|c13|3700683-3723725|+|CK934_RS15050|non-ribosomal_peptide_synthase/polyketide_synthase|WP_095838797.1	38.8	1798	1037	27	1	1766	119	1884	0.0e+00	1157.5
input|c10|3644320-3649651|-|ctg1_3746|	NZ_CP025494|c1|182000-203158|+|CYL20_RS00670|non-ribosomal_peptide_synthetase|WP_104993282.1	38.1	1811	1039	27	1	1770	3345	5114	0.0e+00	1157.5
input|c10|3644320-3649651|-|ctg1_3746|	NZ_KI519264|c6|1967846-1973480|-|Q006_RS0105995|non-ribosomal_peptide_synthetase|WP_079279118.1	38.0	1807	1047	28	1	1763	57	1833	0.0e+00	1157.5
input|c10|3644320-3649651|-|ctg1_3746|	NZ_LIUV01000013|c2|45611-76444|+|AM274_RS18285|non-ribosomal_peptide_synthetase|WP_054050449.1	38.1	1800	1065	20	1	1769	6558	8339	0.0e+00	1157.5
input|c10|3644320-3649651|-|ctg1_3746|	NZ_LT673656|c7|2830581-2837054|+|PERCYII10_RS13410|D-alanine--poly(phosphoribitol)_ligase_subunit_DltA|WP_076939084.1	38.1	1808	1044	29	1	1763	57	1833	0.0e+00	1157.5
input|c10|3644320-3649651|-|ctg1_3746|	NZ_LUHI01000067|c9|138830-144508|-|A3776_RS19805|non-ribosomal_peptide_synthetase|WP_066383169.1	43.7	1484	806	16	1	1461	83	1559	0.0e+00	1157.5
input|c10|3644320-3649651|-|ctg1_3746|	NZ_MVBS01000012|c6|93500-99973|-|B0B32_RS24425|D-alanine--poly(phosphoribitol)_ligase_subunit_DltA|WP_077447283.1	38.0	1807	1047	28	1	1763	57	1833	0.0e+00	1157.5
input|c10|3644320-3649651|-|ctg1_3746|	NZ_CP008872|c7|2854553-2861026|+|HV94_RS13410|non-ribosomal_peptide_synthetase|WP_079760265.1	38.0	1807	1047	28	1	1763	57	1833	0.0e+00	1157.1
input|c10|3644320-3649651|-|ctg1_3746|	NZ_CP015592|c9|290820-296984|-|A7A70_RS29010|D-alanine--poly(phosphoribitol)_ligase_subunit_DltA|WP_071680181.1	45.5	1357	699	15	426	1763	19	1354	0.0e+00	1157.1
input|c10|3644320-3649651|-|ctg1_3746|	NZ_JTTR01000038|c5|97280-103753|-|NR87_RS16875|non-ribosomal_peptide_synthetase|WP_079384122.1	38.0	1808	1045	29	1	1763	57	1833	0.0e+00	1157.1
input|c10|3644320-3649651|-|ctg1_3746|	NZ_JWJJ01000005|c11|17762-32755|+|U707_RS18405|non-ribosomal_peptide_synthetase|WP_017427759.1	37.3	1875	1024	31	1	1768	2427	4256	0.0e+00	1157.1
input|c10|3644320-3649651|-|ctg1_3746|	NZ_KI518774|c7|833701-839337|+|Q077_RS23750|non-ribosomal_peptide_synthetase|WP_049880222.1	38.1	1808	1044	29	1	1763	57	1833	0.0e+00	1157.1
input|c10|3644320-3649651|-|ctg1_3746|	NZ_KI518814|c6|2218905-2224610|+|Q073_RS16560|non-ribosomal_peptide_synthetase|WP_079278316.1	38.1	1808	1044	29	1	1763	57	1833	0.0e+00	1157.1
input|c10|3644320-3649651|-|ctg1_3746|	NZ_KK213160|c8|2159005-2165478|+|V562_RS16300|D-alanine--poly(phosphoribitol)_ligase_subunit_DltA|WP_078465614.1	38.0	1807	1046	29	1	1763	57	1833	0.0e+00	1157.1
input|c10|3644320-3649651|-|ctg1_3746|	NZ_LKGV01000061|c16|1182-6638|+|AO387_RS23175|non-ribosomal_peptide_synthetase|AO387_RS23175	41.4	1615	882	24	7	1585	90	1675	0.0e+00	1157.1
input|c10|3644320-3649651|-|ctg1_3746|	NZ_AP015029|c2|4604748-4619003|-|KF715C_RS21370|non-ribosomal_peptide_synthase/polyketide_synthase|WP_096426572.1	39.3	1810	1026	29	1	1763	1134	2918	0.0e+00	1156.7
input|c10|3644320-3649651|-|ctg1_3746|	NZ_AXBT01000008|c5|83617-97470|-|P615_RS06400|D-alanine--poly(phosphoribitol)_ligase_subunit_DltA|WP_022584551.1	38.7	1781	1026	25	1	1766	2132	3862	0.0e+00	1156.7
input|c10|3644320-3649651|-|ctg1_3746|	NZ_CP011420|c11|5247176-5262145|-|VK72_RS23345|D-alanine--poly(phosphoribitol)_ligase_subunit_DltA|WP_075154811.1	37.6	1847	1036	30	1	1768	2440	4248	0.0e+00	1156.7
input|c10|3644320-3649651|-|ctg1_3746|	NZ_JUAD01000005|c11|1365-7838|-|NQ20_RS04820|non-ribosomal_peptide_synthetase|WP_079392892.1	38.0	1807	1047	28	1	1763	57	1833	0.0e+00	1156.7
input|c10|3644320-3649651|-|ctg1_3746|	NZ_KI518906|c6|1656317-1661996|-|Q061_RS14280|non-ribosomal_peptide_synthetase|WP_079278473.1	38.0	1807	1047	28	1	1763	57	1833	0.0e+00	1156.7
input|c10|3644320-3649651|-|ctg1_3746|	NZ_KI519068|c6|1944157-1949931|-|Q029_RS15650|non-ribosomal_peptide_synthetase|WP_079279520.1	38.0	1807	1047	28	1	1763	57	1833	0.0e+00	1156.7
input|c10|3644320-3649651|-|ctg1_3746|	NZ_KI914540|c6|2654390-2660023|+|Q043_RS18985|non-ribosomal_peptide_synthetase|WP_078463855.1	38.0	1807	1047	28	1	1763	57	1833	0.0e+00	1156.7
input|c10|3644320-3649651|-|ctg1_3746|	NZ_LKEG01000047|c7|6153-18020|-|AO064_RS20730|non-ribosomal_peptide_synthetase|AO064_RS20730	38.3	1825	1021	31	1	1763	89	1870	0.0e+00	1156.7
input|c10|3644320-3649651|-|ctg1_3746|	NC_020912|c6|2847116-2853589|+|G655_RS13100|D-alanine--poly(phosphoribitol)_ligase_subunit_DltA|WP_079275676.1	38.1	1808	1044	29	1	1763	57	1833	0.0e+00	1156.4
input|c10|3644320-3649651|-|ctg1_3746|	NZ_ALIU01000006|c11|1099203-1120187|+|KCO_RS16910|non-ribosomal_peptide_synthetase|WP_053221221.1	42.2	1586	874	21	8	1565	5413	6984	0.0e+00	1156.4
input|c10|3644320-3649651|-|ctg1_3746|	NZ_CP008864|c7|3635763-3642236|+|HV95_RS17415|non-ribosomal_peptide_synthetase|WP_079760657.1	37.9	1807	1048	28	1	1763	57	1833	0.0e+00	1156.4
input|c10|3644320-3649651|-|ctg1_3746|	NZ_CP011512|c12|5162104-5177070|-|ABE82_RS22160|non-ribosomal_peptide_synthetase|WP_053326169.1	37.6	1847	1036	30	1	1768	2439	4247	0.0e+00	1156.4
input|c10|3644320-3649651|-|ctg1_3746|	NZ_FOEQ01000011|c12|1163-15697|+|BMY03_RS20405|non-ribosomal_peptide_synthetase|WP_094012106.1	38.1	1791	1057	23	1	1771	1178	2937	0.0e+00	1156.4
input|c10|3644320-3649651|-|ctg1_3746|	NZ_JADG01000003|c4|440835-463052|+|P696_RS42585|non-ribosomal_peptide_synthetase|WP_034482717.1	38.3	1811	1053	30	1	1771	1172	2958	0.0e+00	1156.4
input|c10|3644320-3649651|-|ctg1_3746|	NZ_JNFS01000001|c1|366222-380075|-|EX87_RS0101575|non-ribosomal_peptide_synthetase|WP_051870362.1	38.6	1781	1028	25	1	1766	2132	3862	0.0e+00	1156.4
input|c10|3644320-3649651|-|ctg1_3746|	NZ_AVQG01000028|c7|803-6256|+|O204_RS138100|non-ribosomal_peptide_synthetase|O204_RS138100	38.7	1763	994	27	1	1713	89	1815	0.0e+00	1156.0
input|c10|3644320-3649651|-|ctg1_3746|	NZ_CP011131|c3|2711828-2723404|+|LG3211_RS11180|hypothetical_protein|WP_083512471.1	37.8	1810	1054	28	1	1766	1772	3554	0.0e+00	1156.0
input|c10|3644320-3649651|-|ctg1_3746|	NZ_CP013993|c7|3202679-3209152|+|DPADHS01_RS15145|non-ribosomal_peptide_synthetase|WP_079379040.1	38.0	1807	1046	28	1	1763	57	1833	0.0e+00	1156.0
input|c10|3644320-3649651|-|ctg1_3746|	NZ_CP017967|c13|4842485-4857424|-|PPYC1_RS21170|D-alanine--poly(phosphoribitol)_ligase_subunit_DltA|WP_081366905.1	37.1	1874	1029	32	1	1768	2408	4238	0.0e+00	1156.0
input|c10|3644320-3649651|-|ctg1_3746|	NZ_FTOD01000015|c8|33081-42578|-|BW955_RS16420|D-alanine--poly(phosphoribitol)_ligase_subunit_DltA|WP_084190218.1	37.0	1805	1068	28	2	1763	1075	2853	0.0e+00	1156.0
input|c10|3644320-3649651|-|ctg1_3746|	NZ_JTNU01000036|c8|898-7371|+|NT42_RS28540|non-ribosomal_peptide_synthetase|WP_079381413.1	38.0	1807	1046	28	1	1763	57	1833	0.0e+00	1156.0
input|c10|3644320-3649651|-|ctg1_3746|	NZ_JTRN01000023|c11|3045-9518|-|NS44_RS24405|non-ribosomal_peptide_synthetase|WP_079382605.1	38.0	1807	1047	28	1	1763	57	1833	0.0e+00	1156.0
input|c10|3644320-3649651|-|ctg1_3746|	NZ_KB316433|c1|1-16089|+|A979_RS25020|non-ribosomal_peptide_synthase|A979_RS25020	38.3	1809	1065	25	1	1772	1361	3154	0.0e+00	1156.0
input|c10|3644320-3649651|-|ctg1_3746|	NZ_KQ976354|c6|3779419-3789723|+|WA1_RS15540|hypothetical_protein|WP_081402891.1	37.7	1821	1064	28	2	1776	908	2704	0.0e+00	1156.0
input|c10|3644320-3649651|-|ctg1_3746|	NZ_LQRA01000013|c4|78009-96413|-|AV654_RS01605|non-ribosomal_peptide_synthetase|WP_063177908.1	37.7	1795	1045	24	1	1772	2139	3883	0.0e+00	1156.0
input|c10|3644320-3649651|-|ctg1_3746|	NZ_MNAH01000007|c1|316179-329174|+|BKX96_RS23505|non-ribosomal_peptide_synthase/polyketide_synthase|WP_077185584.1	38.6	1799	1045	27	1	1763	709	2484	0.0e+00	1156.0
input|c10|3644320-3649651|-|ctg1_3746|	NZ_AMBZ01000008|c12|91014-105014|-|PAV_RS23170|non-ribosomal_peptide_synthetase|WP_005550268.1	37.7	1814	1036	28	1	1774	651	2410	0.0e+00	1155.6
input|c10|3644320-3649651|-|ctg1_3746|	NZ_CP007147|c7|4375210-4381683|-|AI22_RS20095|non-ribosomal_peptide_synthetase|WP_079282772.1	38.0	1807	1047	28	1	1763	57	1833	0.0e+00	1155.6
input|c10|3644320-3649651|-|ctg1_3746|	NZ_CP008863|c3|486260-492733|-|HW03_RS02335|non-ribosomal_peptide_synthetase|WP_078463717.1	37.9	1807	1048	28	1	1763	57	1833	0.0e+00	1155.6
input|c10|3644320-3649651|-|ctg1_3746|	NZ_CP010577|c2|935681-941851|+|SD98_RS04905|non-ribosomal_peptide_synthetase|WP_044797864.1	45.6	1359	697	16	426	1763	19	1356	0.0e+00	1155.6
input|c10|3644320-3649651|-|ctg1_3746|	NZ_CP022526|c2|211235-217708|-|CGU45_RS00910|D-alanine--poly(phosphoribitol)_ligase_subunit_DltA|WP_073937401.1	38.0	1807	1046	29	1	1763	57	1833	0.0e+00	1155.6
input|c10|3644320-3649651|-|ctg1_3746|	NZ_FNAJ01000041|c27|1-5863|+|BLU09_RS37915|non-ribosomal_peptide_synthetase|BLU09_RS37915	40.9	1600	907	15	1	1571	355	1944	0.0e+00	1155.6
input|c10|3644320-3649651|-|ctg1_3746|	NZ_FNIJ01000009|c1|61604-75703|-|BLR75_RS14255|non-ribosomal_peptide_synthase/polyketide_synthase|WP_084311278.1	38.5	1806	1046	28	1	1770	1153	2930	0.0e+00	1155.6
input|c10|3644320-3649651|-|ctg1_3746|	NZ_JTRY01000055|c16|1-5665|-|NS33_RS28990|non-ribosomal_peptide_synthetase|WP_079389081.1	37.9	1807	1048	28	1	1763	57	1833	0.0e+00	1155.6
input|c10|3644320-3649651|-|ctg1_3746|	NZ_LAGV01000021|c6|68298-84035|-|VT47_RS12530|non-ribosomal_peptide_synthetase|VT47_RS12530	38.3	1809	1064	25	1	1772	1244	3037	0.0e+00	1155.6
input|c10|3644320-3649651|-|ctg1_3746|	NZ_LLNH01000021|c14|472-6542|+|AO942_RS15830|non-ribosomal_peptide_synthetase|WP_079978870.1	38.0	1808	1045	29	1	1763	57	1833	0.0e+00	1155.6
input|c10|3644320-3649651|-|ctg1_3746|	NZ_LLSM01000021|c12|126-6665|-|APA93_RS16040|non-ribosomal_peptide_synthetase|WP_079989878.1	38.0	1808	1045	29	1	1763	89	1865	0.0e+00	1155.6
input|c10|3644320-3649651|-|ctg1_3746|	NZ_LMCY01000062|c11|18020-27490|-|ASC93_RS27470|non-ribosomal_peptide_synthase|WP_056450255.1	38.1	1792	1046	22	1	1770	114	1864	0.0e+00	1155.6
input|c10|3644320-3649651|-|ctg1_3746|	NC_021499|c5|3387346-3400317|-|PCA10_RS15245|non-ribosomal_peptide_synthase/polyketide_synthase|WP_016492958.1	38.9	1786	1046	25	5	1763	713	2479	0.0e+00	1155.2
input|c10|3644320-3649651|-|ctg1_3746|	NZ_CP021434|c14|4400715-4415396|-|CBW65_RS20330|non-ribosomal_peptide_synthase/polyketide_synthase|WP_087458403.1	39.0	1809	1022	29	1	1772	743	2506	0.0e+00	1155.2
input|c10|3644320-3649651|-|ctg1_3746|	NZ_CP025943|c5|1935589-1946295|-|C1X05_RS09705|non-ribosomal_peptide_synthetase|WP_102992642.1	37.9	1784	1027	26	1	1771	1135	2851	0.0e+00	1155.2
input|c10|3644320-3649651|-|ctg1_3746|	NZ_BBQC01000006|c1|38061-54059|+|PME1_RS09880|non-ribosomal_peptide_synthetase|WP_041978279.1	39.0	1791	1044	30	1	1770	2602	4365	0.0e+00	1154.8
input|c10|3644320-3649651|-|ctg1_3746|	NZ_CP007399|c9|5509972-5516445|+|F22031_RS25505|non-ribosomal_peptide_synthetase|WP_074412828.1	38.0	1808	1045	29	1	1763	57	1833	0.0e+00	1154.8
input|c10|3644320-3649651|-|ctg1_3746|	NZ_CP021999|c7|2939419-2945892|+|CD796_RS14245|D-alanine--poly(phosphoribitol)_ligase_subunit_DltA|WP_088407387.1	38.0	1808	1045	29	1	1763	57	1833	0.0e+00	1154.8
input|c10|3644320-3649651|-|ctg1_3746|	NZ_FOVV01000003|c8|424047-443939|-|BM128_RS06185|non-ribosomal_peptide_synthase/polyketide_synthase|WP_074907819.1	38.3	1809	1064	25	1	1772	2629	4422	0.0e+00	1154.8
input|c10|3644320-3649651|-|ctg1_3746|	NZ_JXWQ02000001|c5|4153163-4167196|-|SU91_RS18735|non-ribosomal_peptide_synthetase|WP_046383746.1	39.1	1792	1011	29	1	1763	2628	4367	0.0e+00	1154.8
input|c10|3644320-3649651|-|ctg1_3746|	NZ_KI518709|c6|2655851-2661455|-|Q088_RS0106755|non-ribosomal_peptide_synthetase|WP_079278225.1	38.0	1807	1047	28	1	1763	57	1833	0.0e+00	1154.8
input|c10|3644320-3649651|-|ctg1_3746|	NZ_LJJN01000071|c14|1404-7761|-|AOA73_RS12055|non-ribosomal_peptide_synthetase|AOA73_RS12055	37.9	1807	1049	28	1	1763	57	1833	0.0e+00	1154.8
input|c10|3644320-3649651|-|ctg1_3746|	NZ_LLTC01000019|c14|736-6782|+|APB09_RS14475|non-ribosomal_peptide_synthetase|WP_079988513.1	38.0	1807	1047	28	1	1763	57	1833	0.0e+00	1154.8
input|c10|3644320-3649651|-|ctg1_3746|	NZ_LN847264|c4|2702706-2717240|+|CCOS191_RS12145|non-ribosomal_peptide_synthetase|WP_046855420.1	38.0	1791	1059	23	1	1771	1178	2937	0.0e+00	1154.8
input|c10|3644320-3649651|-|ctg1_3746|	NZ_ATSU01000056|c14|1-17220|+|M873_RS11595|non-ribosomal_peptide_synthase|M873_RS11595	38.3	1809	1064	25	1	1772	1738	3531	0.0e+00	1154.4
input|c10|3644320-3649651|-|ctg1_3746|	NZ_CP012066|c6|3026935-3033408|-|ADJ52_RS13750|non-ribosomal_peptide_synthetase|WP_079456718.1	38.0	1808	1045	29	1	1763	57	1833	0.0e+00	1154.4
input|c10|3644320-3649651|-|ctg1_3746|	NZ_CP022000|c6|3163729-3170202|+|CD797_RS15080|D-alanine--poly(phosphoribitol)_ligase_subunit_DltA|WP_079279434.1	38.0	1807	1047	28	1	1763	57	1833	0.0e+00	1154.4
input|c10|3644320-3649651|-|ctg1_3746|	NZ_CP025545|c10|2854885-2891457|-|C0R09_RS12645|non-ribosomal_peptide_synthetase|WP_101668349.1	38.2	1797	1040	25	1	1774	7161	8910	0.0e+00	1154.4
input|c10|3644320-3649651|-|ctg1_3746|	NZ_CP025957|c13|4955196-4970177|-|C1A50_RS21460|D-alanine--poly(phosphoribitol)_ligase_subunit_DltA|WP_103042597.1	37.3	1870	1027	30	1	1768	2427	4252	0.0e+00	1154.4
input|c10|3644320-3649651|-|ctg1_3746|	NZ_JH376469|c10|142205-148678|-|HMPREF1030_RS34590|amino_acid_adenylation_domain-containing_protein|WP_083842356.1	38.0	1807	1047	28	1	1763	57	1833	0.0e+00	1154.4
input|c10|3644320-3649651|-|ctg1_3746|	NZ_JTHO01000006|c5|244475-259468|-|QD46_RS26210|non-ribosomal_peptide_synthetase|WP_080902281.1	37.3	1879	1018	32	1	1768	2427	4256	0.0e+00	1154.4
input|c10|3644320-3649651|-|ctg1_3746|	NZ_JYNI01000091|c15|9600-22608|+|SG35_RS30065|non-ribosomal_peptide_synthetase|WP_044836200.1	37.0	1831	1065	25	1	1768	702	2507	0.0e+00	1154.4
input|c10|3644320-3649651|-|ctg1_3746|	NC_023149|c7|3080311-3086784|+|SCV20265_RS14505|non-ribosomal_peptide_synthetase|WP_079280746.1	38.0	1807	1047	28	1	1763	57	1833	0.0e+00	1154.0
input|c10|3644320-3649651|-|ctg1_3746|	NZ_AKJQ01000040|c2|76354-89355|+|PMI24_RS16405|non-ribosomal_peptide_synthetase|WP_007955781.1	38.1	1796	1059	24	1	1763	710	2486	0.0e+00	1154.0
input|c10|3644320-3649651|-|ctg1_3746|	NZ_AP014839|c7|3089013-3095486|+|PA8380_RS14465|non-ribosomal_peptide_synthetase|WP_079761579.1	37.9	1807	1048	28	1	1763	57	1833	0.0e+00	1154.0
input|c10|3644320-3649651|-|ctg1_3746|	NZ_BCBK01000095|c2|1584-15839|-|APH37_RS22155|non-ribosomal_peptide_synthetase|WP_060519299.1	39.3	1810	1027	29	1	1763	1134	2918	0.0e+00	1154.0
input|c10|3644320-3649651|-|ctg1_3746|	NZ_CP017708|c4|988313-993460|+|BJP36_RS03800|non-ribosomal_peptide_synthetase|WP_071102677.1	44.7	1395	733	16	393	1766	39	1416	0.0e+00	1154.0
input|c10|3644320-3649651|-|ctg1_3746|	NZ_CP025545|c2|964520-978373|+|C0R09_RS04705|non-ribosomal_peptide_synthetase|WP_101667530.1	38.6	1781	1028	25	1	1766	2132	3862	0.0e+00	1154.0
input|c10|3644320-3649651|-|ctg1_3746|	NZ_FRSZ01000173|c17|1-5583|-|BUK11_RS26875|non-ribosomal_peptide_synthetase|WP_073708236.1	37.9	1807	1048	28	1	1763	57	1833	0.0e+00	1154.0
input|c10|3644320-3649651|-|ctg1_3746|	NZ_LN884299|c9|2380574-2394820|-|BN2762_RS17940|non-ribosomal_peptide_synthase|WP_055108263.1	37.8	1848	1028	26	2	1767	1120	2928	0.0e+00	1154.0
input|c10|3644320-3649651|-|ctg1_3746|	NZ_LYUO01000007|c4|1-17730|+|A9K81_RS07170|non-ribosomal_peptide_synthetase|A9K81_RS07170	38.1	1809	1067	25	1	1772	1908	3701	0.0e+00	1154.0
input|c10|3644320-3649651|-|ctg1_3746|	NZ_AKJV01000003|c1|256151-269149|+|PMI19_RS01575|non-ribosomal_peptide_synthetase|WP_007908697.1	38.2	1793	1062	25	1	1763	709	2485	0.0e+00	1153.7
input|c10|3644320-3649651|-|ctg1_3746|	NZ_AP018172|c13|4035215-4040062|+|CA733_RS16685|non-ribosomal_peptide_synthetase|WP_096589777.1	43.2	1473	799	14	6	1447	120	1586	0.0e+00	1153.7
input|c10|3644320-3649651|-|ctg1_3746|	NZ_CP022129|c13|4608421-4618257|+|CEK71_RS20790|D-alanine--poly(phosphoribitol)_ligase_subunit_DltA|WP_088621175.1	38.8	1805	1039	26	1	1768	670	2445	0.0e+00	1153.7
input|c10|3644320-3649651|-|ctg1_3746|	NZ_JH556657|c4|623843-633265|+|ACECE_RS27635|non-ribosomal_peptide_synthetase|WP_051033561.1	38.1	1788	1036	23	1	1766	912	2650	0.0e+00	1153.7
input|c10|3644320-3649651|-|ctg1_3746|	NZ_JTTM01000039|c10|516-6562|+|NR92_RS26325|non-ribosomal_peptide_synthetase|WP_079387170.1	38.0	1808	1045	29	1	1763	57	1833	0.0e+00	1153.7
input|c10|3644320-3649651|-|ctg1_3746|	NZ_JUAQ01000043|c17|377-6351|+|NQ07_RS28905|non-ribosomal_peptide_synthetase|WP_079393370.1	37.9	1807	1048	28	1	1763	57	1833	0.0e+00	1153.7
input|c10|3644320-3649651|-|ctg1_3746|	NZ_KK213223|c8|2512545-2519018|+|V555_RS19300|D-alanine--poly(phosphoribitol)_ligase_subunit_DltA|WP_078451579.1	38.0	1808	1045	29	1	1763	57	1833	0.0e+00	1153.7
input|c10|3644320-3649651|-|ctg1_3746|	NZ_LMDO01000043|c13|10624-21961|+|ASC85_RS31625|non-ribosomal_peptide_synthetase|ASC85_RS31625	38.7	1758	1028	18	1	1720	1156	2902	0.0e+00	1153.7
input|c10|3644320-3649651|-|ctg1_3746|	NZ_CP011369|c6|3167156-3173629|+|YH69_RS15150|non-ribosomal_peptide_synthetase|WP_082229683.1	37.9	1807	1048	28	1	1763	57	1833	0.0e+00	1153.3
input|c10|3644320-3649651|-|ctg1_3746|	NZ_FRGP01000041|c14|331-6599|+|BUI47_RS22855|D-alanine--poly(phosphoribitol)_ligase_subunit_DltA|WP_073664290.1	37.9	1807	1048	28	1	1763	57	1833	0.0e+00	1153.3
input|c10|3644320-3649651|-|ctg1_3746|	NZ_LKVH01000086|c16|16-8354|+|AVT05_RS24370|non-ribosomal_peptide_synthetase|AVT05_RS24370	37.9	1787	1062	24	1	1763	411	2174	0.0e+00	1153.3
input|c10|3644320-3649651|-|ctg1_3746|	NZ_LT629702|c2|680318-694354|+|BLR69_RS03195|non-ribosomal_peptide_synthase/polyketide_synthase|WP_071495284.1	38.4	1798	1032	28	1	1772	2629	4377	0.0e+00	1153.3
input|c10|3644320-3649651|-|ctg1_3746|	NZ_MDER01000025|c1|137324-143872|-|PTI45_RS02940|D-alanine--poly(phosphoribitol)_ligase_subunit_DltA|WP_083243313.1	37.0	1808	1084	26	1	1769	89	1880	0.0e+00	1153.3
input|c10|3644320-3649651|-|ctg1_3746|	NZ_CP015423|c3|2048702-2063665|-|AOU00_RS09195|D-alanine--poly(phosphoribitol)_ligase_subunit_DltA|WP_081330770.1	37.3	1869	1032	30	1	1768	2416	4246	0.0e+00	1152.9
input|c10|3644320-3649651|-|ctg1_3746|	NZ_CP017705|c8|3194135-3207865|+|BrL25_RS15425|D-alanine--poly(phosphoribitol)_ligase_subunit_DltA|WP_099327335.1	38.7	1781	1027	26	1	1766	1074	2804	0.0e+00	1152.9
input|c10|3644320-3649651|-|ctg1_3746|	NZ_CP008869|c7|3121027-3127500|+|HV98_RS14945|non-ribosomal_peptide_synthetase|WP_079382317.1	37.9	1807	1049	28	1	1763	57	1833	0.0e+00	1152.5
input|c10|3644320-3649651|-|ctg1_3746|	NZ_CP013989|c7|2915518-2921991|+|APT60_RS13510|non-ribosomal_peptide_synthetase|WP_079758807.1	37.9	1807	1049	28	1	1763	57	1833	0.0e+00	1152.5
input|c10|3644320-3649651|-|ctg1_3746|	NZ_KI519315|c1|94767-100384|+|P997_RS07210|non-ribosomal_peptide_synthetase|WP_079390848.1	38.0	1807	1046	29	1	1763	52	1828	0.0e+00	1152.5
input|c10|3644320-3649651|-|ctg1_3746|	NZ_LT838813|c1|106967-116644|+|B9A52_RS00500|D-alanine--poly(phosphoribitol)_ligase_subunit_DltA|WP_084118449.1	37.5	1795	1054	27	1	1770	912	2664	0.0e+00	1152.5
input|c10|3644320-3649651|-|ctg1_3746|	NZ_AZVR01000004|c4|2611-16815|-|D903_RS0110410|non-ribosomal_peptide_synthetase|WP_027615211.1	39.3	1807	1031	28	1	1763	1134	2918	0.0e+00	1152.1
input|c10|3644320-3649651|-|ctg1_3746|	NZ_FNCX01000001|c11|401153-429628|-|BLR16_RS01625|non-ribosomal_peptide_synthetase|WP_092194058.1	38.1	1810	1067	27	1	1772	5490	7283	0.0e+00	1152.1
input|c10|3644320-3649651|-|ctg1_3746|	NZ_KI911386|c2|410978-425182|+|D885_RS0121475|non-ribosomal_peptide_synthetase|WP_025754797.1	39.3	1807	1031	28	1	1763	1134	2918	0.0e+00	1152.1
input|c10|3644320-3649651|-|ctg1_3746|	NZ_LLPU01000031|c4|93253-99726|-|APA20_RS12600|non-ribosomal_peptide_synthetase|WP_079983481.1	38.0	1808	1045	29	1	1763	57	1833	0.0e+00	1152.1
input|c10|3644320-3649651|-|ctg1_3746|	NZ_BATL01000089|c3|16666-24633|+|VAZ01S_RS02190|non-ribosomal_peptide_synthetase|VAZ01S_RS02190	36.9	1837	1072	25	6	1770	82	1902	0.0e+00	1151.7
input|c10|3644320-3649651|-|ctg1_3746|	NZ_CP006872|c13|5047091-5062075|-|PPSQR21_RS25730|non-ribosomal_peptide_synthase|WP_025365920.1	37.1	1870	1031	31	1	1768	2427	4253	0.0e+00	1151.7
input|c10|3644320-3649651|-|ctg1_3746|	NZ_FMXV01000019|c17|16-11925|+|BLQ55_RS21335|non-ribosomal_peptide_synthetase|WP_092256923.1	38.3	1815	1047	22	1	1768	236	2024	0.0e+00	1151.7
input|c10|3644320-3649651|-|ctg1_3746|	NZ_FOVS01000017|c23|134234-145968|-|BM317_RS17390|non-ribosomal_peptide_synthetase|WP_092475420.1	38.2	1811	1055	22	1	1768	177	1965	0.0e+00	1151.7
input|c10|3644320-3649651|-|ctg1_3746|	NZ_JNVM01000002|c1|86227-104619|-|ET33_RS01050|non-ribosomal_peptide_synthase|WP_036675334.1	37.7	1791	1042	24	1	1768	2139	3879	0.0e+00	1151.7
input|c10|3644320-3649651|-|ctg1_3746|	NZ_JTEN01000021|c3|9935-22930|+|PU99_RS06500|non-ribosomal_peptide_synthetase|WP_046816219.1	38.4	1798	1051	26	1	1763	709	2484	0.0e+00	1151.7
input|c10|3644320-3649651|-|ctg1_3746|	NZ_LCYN01000039|c2|68401-76284|+|B4147_RS28710|non-ribosomal_peptide_synthetase|WP_080345592.1	37.6	1789	1051	23	2	1768	124	1868	0.0e+00	1151.7
input|c10|3644320-3649651|-|ctg1_3746|	NZ_LN871187|c7|2844207-2850680|+|PAO1OR_RS13140|D-alanine--poly(phosphoribitol)_ligase_subunit_DltA|WP_079278755.1	37.9	1807	1049	28	1	1763	57	1833	0.0e+00	1151.7
input|c10|3644320-3649651|-|ctg1_3746|	NZ_CH672427|c1|768415-776397|-|NB231_RS03550|non-ribosomal_peptide_synthetase|WP_004999810.1	38.7	1811	1053	21	1	1771	71	1864	0.0e+00	1151.3
input|c10|3644320-3649651|-|ctg1_3746|	NZ_CP022657|c11|2531987-2543338|-|CIG75_RS10620|D-alanine--poly(phosphoribitol)_ligase_subunit_DltA|WP_094236646.1	37.5	1781	1049	23	2	1770	720	2448	0.0e+00	1151.3
input|c10|3644320-3649651|-|ctg1_3746|	NZ_JTGH01000015|c2|36152-49153|-|QS95_RS19090|non-ribosomal_peptide_synthetase|WP_039770388.1	37.9	1796	1063	24	1	1763	710	2486	0.0e+00	1151.3
input|c10|3644320-3649651|-|ctg1_3746|	NZ_LVHH01000013|c1|22367-34489|+|A3K88_RS02830|non-ribosomal_peptide_synthetase|WP_064314290.1	38.6	1820	1040	32	1	1766	1129	2925	0.0e+00	1151.3
input|c10|3644320-3649651|-|ctg1_3746|	NZ_AXXQ01000007|c4|383519-397723|+|H025_RS0111795|non-ribosomal_peptide_synthetase|WP_027609467.1	39.3	1807	1031	28	1	1763	1134	2918	0.0e+00	1151.0
input|c10|3644320-3649651|-|ctg1_3746|	NZ_CP008859|c7|2903125-2909598|+|HW07_RS13790|non-ribosomal_peptide_synthetase|WP_080712206.1	37.8	1807	1050	28	1	1763	57	1833	0.0e+00	1151.0
input|c10|3644320-3649651|-|ctg1_3746|	NZ_FMZN01000006|c15|16676-31702|+|BLS69_RS27685|D-alanine--poly(phosphoribitol)_ligase_subunit_DltA|WP_091038392.1	37.2	1877	1034	30	1	1768	2427	4267	0.0e+00	1151.0
input|c10|3644320-3649651|-|ctg1_3746|	NZ_FNJJ01000011|c2|103427-119410|-|BLS61_RS16630|non-ribosomal_peptide_synthase/polyketide_synthase|WP_090432701.1	38.9	1791	1043	29	1	1770	2602	4361	0.0e+00	1151.0
input|c10|3644320-3649651|-|ctg1_3746|	NZ_FNOA01000009|c16|221712-233480|-|BLU85_RS16150|non-ribosomal_peptide_synthetase|WP_092290023.1	38.2	1816	1049	23	1	1768	188	1977	0.0e+00	1151.0
input|c10|3644320-3649651|-|ctg1_3746|	NZ_LIGH01000001|c6|4454677-4467372|+|ADU23_RS18540|non-ribosomal_peptide_synthetase|WP_053375085.1	37.5	1796	1049	24	1	1766	915	2667	0.0e+00	1151.0
input|c10|3644320-3649651|-|ctg1_3746|	NZ_LJRP01000086|c4|4218-16448|+|ALO85_RS15135|non-ribosomal_peptide_synthetase|WP_057445678.1	38.6	1803	1049	27	7	1772	87	1868	0.0e+00	1151.0
input|c10|3644320-3649651|-|ctg1_3746|	NZ_LZQD01000002|c4|454102-462906|+|A9Y75_RS08850|D-alanine--poly(phosphoribitol)_ligase_subunit_DltA|WP_071189195.1	41.7	1485	819	11	1	1447	1107	2582	0.0e+00	1151.0
input|c10|3644320-3649651|-|ctg1_3746|	NZ_ATSU01000018|c6|26-8419|-|M873_RS01190|non-ribosomal_peptide_synthase|M873_RS01190	37.8	1815	1055	26	1	1770	341	2126	0.0e+00	1150.6
input|c10|3644320-3649651|-|ctg1_3746|	NC_019751|c7|3101199-3106937|+|CAL6303_RS12710|non-ribosomal_peptide_synthetase|WP_015198221.1	43.6	1480	786	17	1	1441	84	1554	0.0e+00	1150.2
input|c10|3644320-3649651|-|ctg1_3746|	NZ_AMBZ01000003|c7|164679-188102|+|PAV_RS11285|non-ribosomal_peptide_synthetase|WP_005546175.1	38.2	1819	1028	26	1	1771	3192	4961	0.0e+00	1150.2
input|c10|3644320-3649651|-|ctg1_3746|	NZ_CP003923|c4|474333-484616|+|BLEG1_RS02360|non-ribosomal_peptide_synthetase|WP_038476765.1	37.6	1805	1041	30	6	1766	52	1814	0.0e+00	1150.2
input|c10|3644320-3649651|-|ctg1_3746|	NZ_CP011566|c10|4433877-4446878|-|PDR5_RS19845|non-ribosomal_peptide_synthase/polyketide_synthase|WP_064598242.1	37.8	1795	1066	23	1	1763	710	2486	0.0e+00	1150.2
input|c10|3644320-3649651|-|ctg1_3746|	NZ_CP015600|c6|3635637-3649691|-|A7J50_RS16300|non-ribosomal_peptide_synthetase|WP_064452745.1	38.8	1809	1017	28	1	1772	2629	4383	0.0e+00	1150.2
input|c10|3644320-3649651|-|ctg1_3746|	NZ_CP017290|c1|1739849-1755835|+|BHQ29_RS08005|non-ribosomal_peptide_synthase/polyketide_synthase|WP_079783380.1	38.9	1790	1044	26	1	1770	2602	4361	0.0e+00	1150.2
input|c10|3644320-3649651|-|ctg1_3746|	NZ_JHYV01000016|c4|146435-160639|+|Q381_RS0117670|non-ribosomal_peptide_synthetase|WP_028699390.1	39.4	1811	1024	30	1	1763	1134	2918	0.0e+00	1150.2
input|c10|3644320-3649651|-|ctg1_3746|	NZ_LJGV01000022|c14|4287393-4293560|-|AN217_RS21525|non-ribosomal_peptide_synthetase|WP_069992630.1	38.8	1810	1049	27	1	1771	91	1880	0.0e+00	1150.2
input|c10|3644320-3649651|-|ctg1_3746|	NZ_LKKT01000076|c3|62403-76607|+|HB4184_RS17220|non-ribosomal_peptide_synthetase|WP_060709751.1	39.2	1807	1032	28	1	1763	1134	2918	0.0e+00	1150.2
input|c10|3644320-3649651|-|ctg1_3746|	NZ_AKJO01000073|c2|25856-38854|-|PMI26_RS18630|non-ribosomal_peptide_synthetase|WP_007973442.1	38.1	1795	1061	24	1	1763	709	2485	0.0e+00	1149.8
input|c10|3644320-3649651|-|ctg1_3746|	NZ_CP007806|c9|2849823-2886395|-|BRLA_RS12440|non-ribosomal_peptide_synthetase|WP_003336314.1	38.1	1797	1042	25	1	1774	7161	8910	0.0e+00	1149.8
input|c10|3644320-3649651|-|ctg1_3746|	NZ_FMUZ01000001|c10|532667-544630|-|BLP82_RS02310|non-ribosomal_peptide_synthetase|WP_092164986.1	38.1	1815	1051	22	1	1768	254	2042	0.0e+00	1149.8
input|c10|3644320-3649651|-|ctg1_3746|	NZ_JABQ01000048|c31|43026-49775|+|Z951_RS27930|hypothetical_protein|WP_078559431.1	37.4	1799	1061	28	7	1766	176	1947	0.0e+00	1149.8
input|c10|3644320-3649651|-|ctg1_3746|	NZ_JYPH01000039|c9|49283-57166|+|TU52_RS21910|non-ribosomal_peptide_synthetase|WP_095211043.1	37.6	1789	1050	22	2	1768	124	1868	0.0e+00	1149.8
input|c10|3644320-3649651|-|ctg1_3746|	NZ_LSTU01000018|c2|111380-125584|+|AYJ70_RS09465|non-ribosomal_peptide_synthetase|WP_016711678.1	39.3	1807	1031	28	1	1763	1134	2918	0.0e+00	1149.8
input|c10|3644320-3649651|-|ctg1_3746|	NZ_CM000757|c6|5195111-5202994|+|BTHUR0012_RS27375|D-alanine--poly(phosphoribitol)_ligase_subunit_DltA|WP_080548960.1	37.6	1789	1051	22	2	1768	124	1868	0.0e+00	1149.4
input|c10|3644320-3649651|-|ctg1_3746|	NZ_CP006256|c4|2962708-2991171|+|PSYRH_RS12760|non-ribosomal_peptide_synthetase|PSYRH_RS12760	38.3	1809	1065	25	1	1772	5490	7283	0.0e+00	1149.4
input|c10|3644320-3649651|-|ctg1_3746|	NZ_CP010976|c5|1660236-1692575|+|UB51_RS07425|non-ribosomal_peptide_synthetase|WP_044876767.1	37.8	1817	1027	24	8	1770	1106	2872	0.0e+00	1149.4
input|c10|3644320-3649651|-|ctg1_3746|	NZ_CP012201|c2|890872-903825|+|ACZ75_RS03705|non-ribosomal_peptide_synthetase|WP_050407483.1	38.1	1804	1062	19	1	1763	92	1881	0.0e+00	1149.4
input|c10|3644320-3649651|-|ctg1_3746|	NC_007492|c8|4454372-4467370|-|PFL01_RS19790|non-ribosomal_peptide_synthetase|WP_011335255.1	38.0	1795	1063	23	1	1763	709	2485	0.0e+00	1149.0
input|c10|3644320-3649651|-|ctg1_3746|	NZ_BCBJ01000118|c4|1424-15628|-|APH36_RS26035|non-ribosomal_peptide_synthetase|WP_060501177.1	39.3	1811	1026	29	1	1763	1134	2918	0.0e+00	1149.0
input|c10|3644320-3649651|-|ctg1_3746|	NZ_CVTU01000105|c1|51465-65018|+|BFP93_RS18945|non-ribosomal_peptide_synthase/polyketide_synthase|WP_065894297.1	38.4	1796	1035	26	1	1772	2629	4377	0.0e+00	1149.0
input|c10|3644320-3649651|-|ctg1_3746|	NZ_FNUB01000005|c2|918845-929362|+|BLV71_RS07700|non-ribosomal_peptide_synthetase|WP_093869985.1	37.6	1796	1057	26	1	1776	1208	2959	0.0e+00	1149.0
input|c10|3644320-3649651|-|ctg1_3746|	NZ_JHYF01000001|c3|266773-282594|+|T335_RS19585|non-ribosomal_peptide_synthetase|WP_051569069.1	36.8	1792	1054	28	1	1764	3021	4761	0.0e+00	1149.0
input|c10|3644320-3649651|-|ctg1_3746|	NZ_JRUO01000011|c1|741962-758230|+|NG81_RS08605|non-ribosomal_peptide_synthetase|WP_080311185.1	37.3	1819	1060	29	1	1770	354	2140	0.0e+00	1149.0
input|c10|3644320-3649651|-|ctg1_3746|	NZ_LXJP01000113|c12|585-5765|+|A7D21_RS33615|non-ribosomal_peptide_synthetase|A7D21_RS33615	39.8	1663	936	22	1	1622	89	1727	0.0e+00	1149.0
input|c10|3644320-3649651|-|ctg1_3746|	NZ_BAUN01000029|c11|1-5808|-|RBRAMI_RS08550|non-ribosomal_peptide_synthetase|WP_030045853.1	37.8	1807	1050	28	1	1763	57	1833	0.0e+00	1148.7
input|c10|3644320-3649651|-|ctg1_3746|	NZ_CM000752|c10|5501826-5509709|-|BTHUR0007_RS28570|non-ribosomal_peptide_synthase|WP_003290386.1	37.7	1789	1049	22	2	1768	124	1868	0.0e+00	1148.7
input|c10|3644320-3649651|-|ctg1_3746|	NZ_CP014062|c2|3370279-3384483|+|AL532_RS16175|non-ribosomal_peptide_synthase/polyketide_synthase|WP_104834264.1	39.3	1811	1026	29	1	1763	1134	2918	0.0e+00	1148.7
input|c10|3644320-3649651|-|ctg1_3746|	NZ_FOKD01000005|c8|142524-156560|-|BM026_RS12345|non-ribosomal_peptide_synthase/polyketide_synthase|WP_093528720.1	38.5	1804	1023	29	1	1772	2629	4377	0.0e+00	1148.7
input|c10|3644320-3649651|-|ctg1_3746|	NZ_LFUT01000011|c2|40185-53201|-|PCL1391_RS19935|non-ribosomal_peptide_synthase/polyketide_synthase|WP_063432529.1	37.9	1793	1068	26	1	1763	715	2491	0.0e+00	1148.7
input|c10|3644320-3649651|-|ctg1_3746|	NZ_LHVP01000010|c1|82708-96762|-|AD671_RS16205|non-ribosomal_peptide_synthetase|WP_053256593.1	38.4	1804	1030	28	1	1772	2629	4383	0.0e+00	1148.7
input|c10|3644320-3649651|-|ctg1_3746|	NZ_LT907842|c10|5945488-5959542|-|CPH89_RS27320|non-ribosomal_peptide_synthetase|WP_053256593.1	38.4	1804	1030	28	1	1772	2629	4383	0.0e+00	1148.7
input|c10|3644320-3649651|-|ctg1_3746|	NZ_MPLD01000011|c8|199258-212256|-|BOW65_RS19805|non-ribosomal_peptide_synthase/polyketide_synthase|WP_077573892.1	37.9	1793	1067	24	1	1763	709	2485	0.0e+00	1148.7
input|c10|3644320-3649651|-|ctg1_3746|	NZ_AMBZ01000001|c5|1382678-1397710|-|PAV_RS06250|non-ribosomal_peptide_synthetase|WP_005544418.1	37.2	1877	1023	32	1	1768	2439	4269	0.0e+00	1148.3
input|c10|3644320-3649651|-|ctg1_3746|	NZ_CP011110|c3|2187632-2201857|+|PCL1606_RS10255|non-ribosomal_peptide_synthetase|WP_045882090.1	38.4	1811	1030	28	1	1772	2673	4436	0.0e+00	1148.3
input|c10|3644320-3649651|-|ctg1_3746|	NZ_CP018049|c4|2349465-2363501|+|BOP93_RS10755|non-ribosomal_peptide_synthase/polyketide_synthase|WP_104502583.1	38.5	1798	1031	27	1	1772	2629	4377	0.0e+00	1148.3
input|c10|3644320-3649651|-|ctg1_3746|	NZ_LKEK01000052|c2|3-15707|+|AO068_RS13110|non-ribosomal_peptide_synthetase|AO068_RS13110	37.7	1823	1047	29	1	1770	159	1945	0.0e+00	1148.3
input|c10|3644320-3649651|-|ctg1_3746|	NC_019748|c8|3011043-3016859|-|STA7437_RS13055|non-ribosomal_peptide_synthetase|WP_015193862.1	43.2	1478	799	12	1	1446	118	1587	0.0e+00	1147.9
input|c10|3644320-3649651|-|ctg1_3746|	NZ_ANGB01000009|c4|162408-178400|+|D567_RS0123660|non-ribosomal_peptide_synthetase|WP_017679118.1	39.0	1791	1040	29	1	1770	2604	4363	0.0e+00	1147.5
input|c10|3644320-3649651|-|ctg1_3746|	NZ_ATBG01000021|c6|40465-53481|-|M217_RS0108350|non-ribosomal_peptide_synthetase|WP_025805428.1	37.8	1793	1069	26	1	1763	715	2491	0.0e+00	1147.5
input|c10|3644320-3649651|-|ctg1_3746|	NZ_ATMT01000051|c9|42625-53034|-|PAALTS15_RS12810|non-ribosomal_peptide_synthetase|WP_051240371.1	36.9	1886	1036	39	1	1768	871	2720	0.0e+00	1147.5
input|c10|3644320-3649651|-|ctg1_3746|	NZ_AYUD01000001|c2|858083-868323|+|U724_RS34360|non-ribosomal_peptide_synthetase|U724_RS34360	39.1	1784	1039	27	1	1760	45	1805	0.0e+00	1147.5
input|c10|3644320-3649651|-|ctg1_3746|	NZ_CP009323|c5|3838747-3853083|+|BM43_RS34005|non-ribosomal_peptide_synthase|WP_036051420.1	37.4	1822	1074	19	1	1768	1585	3394	0.0e+00	1147.5
input|c10|3644320-3649651|-|ctg1_3746|	NZ_FMUC01000006|c1|60800-74830|+|BLQ09_RS15745|non-ribosomal_peptide_synthase/polyketide_synthase|WP_092357748.1	38.6	1801	1024	28	1	1772	2628	4376	0.0e+00	1147.5
input|c10|3644320-3649651|-|ctg1_3746|	NZ_FNLG01000001|c1|1802288-1839724|+|BLV06_RS08420|non-ribosomal_peptide_synthetase|WP_092632107.1	38.9	1825	1022	33	8	1771	4803	6595	0.0e+00	1147.5
input|c10|3644320-3649651|-|ctg1_3746|	NZ_FNSS01000001|c2|762418-799863|-|BLV65_RS03455|non-ribosomal_peptide_synthetase|WP_092870785.1	38.8	1826	1024	32	8	1771	4803	6597	0.0e+00	1147.5
input|c10|3644320-3649651|-|ctg1_3746|	NZ_AVQF01000014|c4|100958-116944|-|O203_RS41430|non-ribosomal_peptide_synthetase|WP_021489667.1	39.0	1791	1041	30	1	1770	2602	4361	0.0e+00	1147.1
input|c10|3644320-3649651|-|ctg1_3746|	NZ_BCAR01000008|c3|14700-26822|+|BJQ21_RS04370|non-ribosomal_peptide_synthetase|WP_052960519.1	38.5	1821	1041	32	1	1766	1129	2925	0.0e+00	1147.1
input|c10|3644320-3649651|-|ctg1_3746|	NZ_BCBE01000008|c2|70958-83080|-|APH31_RS04165|non-ribosomal_peptide_synthetase|WP_052960519.1	38.5	1821	1041	32	1	1766	1129	2925	0.0e+00	1147.1
input|c10|3644320-3649651|-|ctg1_3746|	NZ_FOCU01000009|c7|35027-48025|-|BMY54_RS17695|non-ribosomal_peptide_synthase/polyketide_synthase|WP_093435055.1	37.8	1792	1070	23	1	1763	709	2485	0.0e+00	1147.1
input|c10|3644320-3649651|-|ctg1_3746|	NZ_LCZE01000032|c7|27942-40940|-|AA065_RS18285|non-ribosomal_peptide_synthetase|WP_047302300.1	37.6	1795	1070	23	1	1763	709	2485	0.0e+00	1147.1
input|c10|3644320-3649651|-|ctg1_3746|	NC_019670|c2|1717918-1730916|+|PPUTUW4_RS07575|non-ribosomal_peptide_synthetase|WP_015094081.1	38.1	1791	1067	22	1	1763	709	2485	0.0e+00	1146.7
input|c10|3644320-3649651|-|ctg1_3746|	NZ_ALKF01000145|c10|19485-34686|+|A372_RS0104200|non-ribosomal_peptide_synthase|A372_RS0104200	37.3	1841	1030	26	1	1766	3194	4985	0.0e+00	1146.7
input|c10|3644320-3649651|-|ctg1_3746|	NZ_CP027656|c11|4750095-4763111|-|C6Q18_RS20920|non-ribosomal_peptide_synthetase|WP_106698225.1	37.7	1795	1069	26	1	1763	715	2491	0.0e+00	1146.7
input|c10|3644320-3649651|-|ctg1_3746|	NZ_FOYE01000001|c1|893399-906400|+|BMZ46_RS04145|non-ribosomal_peptide_synthase/polyketide_synthase|WP_074687938.1	37.8	1796	1065	24	1	1763	710	2486	0.0e+00	1146.7
input|c10|3644320-3649651|-|ctg1_3746|	NZ_AYMJ01000003|c1|349935-367772|+|U862_RS0103460|non-ribosomal_peptide_synthetase|WP_025109116.1	38.1	1798	1053	22	1	1766	3321	5090	0.0e+00	1146.3
input|c10|3644320-3649651|-|ctg1_3746|	NZ_CP012673|c13|5060929-5077962|+|SOCE26_RS18690|hypothetical_protein|WP_104981148.1	38.1	1827	1055	28	7	1773	3098	4909	0.0e+00	1146.3
input|c10|3644320-3649651|-|ctg1_3746|	NZ_JH791997|c9|208681-221558|-|IEE_RS26090|non-ribosomal_peptide_synthetase|WP_002107057.1	36.4	1797	1082	24	1	1771	1277	3038	0.0e+00	1146.3
input|c10|3644320-3649651|-|ctg1_3746|	NZ_JMLT01000019|c11|83087-97999|+|BP95_RS30205|D-alanine--poly(phosphoribitol)_ligase_subunit_DltA|WP_081819872.1	37.3	1875	1024	33	1	1768	2412	4242	0.0e+00	1146.3
input|c10|3644320-3649651|-|ctg1_3746|	NZ_KN323083|c22|3284790-3300245|+|X984_RS31645|non-ribosomal_peptide_synthetase|WP_080314508.1	36.7	1864	1065	27	1	1766	824	2671	0.0e+00	1146.3
input|c10|3644320-3649651|-|ctg1_3746|	NZ_ALKM01000033|c4|58998-74984|+|A471_RS22955|non-ribosomal_peptide_synthetase|WP_003247043.1	38.7	1790	1048	26	1	1770	2602	4361	0.0e+00	1146.0
input|c10|3644320-3649651|-|ctg1_3746|	NZ_CP026880|c4|2577562-2591595|-|C5F70_RS11795|non-ribosomal_peptide_synthetase|WP_104903377.1	39.1	1792	1011	29	1	1763	2628	4367	0.0e+00	1146.0
input|c10|3644320-3649651|-|ctg1_3746|	NZ_FOXG01000001|c9|32351-45379|-|BM019_RS00180|non-ribosomal_peptide_synthase/polyketide_synthase|WP_092417349.1	38.0	1799	1062	28	1	1763	715	2495	0.0e+00	1146.0
input|c10|3644320-3649651|-|ctg1_3746|	NZ_FUWZ01000001|c28|2186617-2193912|+|B5D63_RS08955|non-ribosomal_peptide_synthetase|WP_078668363.1	38.7	1807	1017	29	7	1771	124	1882	0.0e+00	1146.0
input|c10|3644320-3649651|-|ctg1_3746|	NZ_JNVM01000002|c2|218201-239629|-|ET33_RS01540|non-ribosomal_peptide_synthetase|WP_036675518.1	38.8	1809	1019	30	1	1768	3813	5574	0.0e+00	1146.0
input|c10|3644320-3649651|-|ctg1_3746|	NC_015410|c3|1952411-1968409|+|MDS_RS09010|non-ribosomal_peptide_synthetase|WP_013714923.1	38.5	1794	1050	28	1	1770	2602	4365	0.0e+00	1145.6
input|c10|3644320-3649651|-|ctg1_3746|	NZ_CP011131|c8|4904062-4919346|-|LG3211_RS19960|hypothetical_protein|WP_083512690.1	37.6	1814	1054	29	1	1766	1921	3704	0.0e+00	1145.6
input|c10|3644320-3649651|-|ctg1_3746|	NZ_FOBB01000012|c21|139443-149045|-|BMZ54_RS30430|D-alanine--poly(phosphoribitol)_ligase_subunit_DltA|WP_089920704.1	38.0	1804	1054	28	8	1768	673	2454	0.0e+00	1145.6
input|c10|3644320-3649651|-|ctg1_3746|	NZ_FPKL01000049|c11|22-6355|+|BT205_RS26435|non-ribosomal_peptide_synthetase|BT205_RS26435	38.0	1794	1059	22	1	1756	333	2111	0.0e+00	1145.6
input|c10|3644320-3649651|-|ctg1_3746|	NZ_LRHV01000001|c3|557729-564181|-|DUGA6_RS02060|non-ribosomal_peptide_synthetase|WP_070357304.1	39.0	1815	1019	32	8	1768	59	1838	0.0e+00	1145.6
input|c10|3644320-3649651|-|ctg1_3746|	NZ_LRON01000001|c3|339148-345603|+|DUGA2_RS01340|non-ribosomal_peptide_synthetase|WP_070266763.1	39.1	1813	1020	31	8	1768	59	1838	0.0e+00	1145.6
input|c10|3644320-3649651|-|ctg1_3746|	NZ_LT629778|c7|3691150-3704148|-|BLU52_RS16290|non-ribosomal_peptide_synthase/polyketide_synthase|WP_090284849.1	37.7	1791	1074	22	1	1763	709	2485	0.0e+00	1145.6
input|c10|3644320-3649651|-|ctg1_3746|	NZ_CM001559|c10|4814087-4827115|-|PCHL3084_RS20870|non-ribosomal_peptide_synthetase|WP_009044907.1	38.0	1796	1066	27	1	1763	715	2495	0.0e+00	1145.2
input|c10|3644320-3649651|-|ctg1_3746|	NZ_CP017705|c8|3180195-3194048|+|BrL25_RS15420|D-alanine--poly(phosphoribitol)_ligase_subunit_DltA|WP_099327267.1	38.2	1781	1036	25	1	1766	2132	3862	0.0e+00	1145.2
input|c10|3644320-3649651|-|ctg1_3746|	NZ_KK213219|c7|2068538-2074008|+|V556_RS16005|non-ribosomal_peptide_synthetase|WP_078452258.1	37.9	1785	1036	27	1	1742	57	1811	0.0e+00	1145.2
input|c10|3644320-3649651|-|ctg1_3746|	NZ_LKEK01000108|c13|34207-47217|-|AO068_RS24450|non-ribosomal_peptide_synthase/polyketide_synthase|WP_058409699.1	38.2	1795	1056	27	1	1763	718	2491	0.0e+00	1145.2
input|c10|3644320-3649651|-|ctg1_3746|	NZ_LVEJ01000028|c8|36560-49558|-|A8O26_RS24045|non-ribosomal_peptide_synthase/polyketide_synthase|WP_064120207.1	38.0	1792	1067	24	1	1763	709	2485	0.0e+00	1145.2
input|c10|3644320-3649651|-|ctg1_3746|	NZ_ATSV01000073|c22|91682-107572|-|M874_RS09885|non-ribosomal_peptide_synthetase|M874_RS09885	37.4	1817	1060	29	1	1770	228	2014	0.0e+00	1144.8
input|c10|3644320-3649651|-|ctg1_3746|	NZ_AYTM02000002|c9|4612514-4625527|+|V476_RS20855|non-ribosomal_peptide_synthetase|WP_024959255.1	38.0	1794	1061	26	1	1763	718	2491	0.0e+00	1144.8
input|c10|3644320-3649651|-|ctg1_3746|	NZ_LJPR01000145|c7|19849-32859|-|ALO87_RS18235|non-ribosomal_peptide_synthase/polyketide_synthase|WP_057430003.1	38.0	1793	1063	26	1	1763	718	2491	0.0e+00	1144.8
input|c10|3644320-3649651|-|ctg1_3746|	NZ_CP016278|c2|1919134-1926453|-|BA022_RS09120|D-alanine--poly(phosphoribitol)_ligase_subunit_DltA|WP_088887291.1	38.4	1806	1053	26	1	1766	87	1873	0.0e+00	1144.4
input|c10|3644320-3649651|-|ctg1_3746|	NZ_CP023481|c7|3450177-3460930|+|COP00_RS18275|non-ribosomal_peptide_synthetase|COP00_RS18275	37.2	1794	1039	27	1	1766	1103	2837	0.0e+00	1144.4
input|c10|3644320-3649651|-|ctg1_3746|	NZ_CP023641|c2|2331513-2347499|+|CO724_RS11110|non-ribosomal_peptide_synthase/polyketide_synthase|WP_096826187.1	38.2	1790	1056	26	1	1770	2602	4361	0.0e+00	1144.4
input|c10|3644320-3649651|-|ctg1_3746|	NZ_FNPP01000003|c4|154488-167498|-|BLW65_RS06050|non-ribosomal_peptide_synthase/polyketide_synthase|WP_074842604.1	38.0	1793	1063	26	1	1763	718	2491	0.0e+00	1144.4
input|c10|3644320-3649651|-|ctg1_3746|	NZ_LECW02000001|c2|230793-241547|+|AB447_RS01155|non-ribosomal_peptide_synthetase|WP_057957395.1	37.2	1794	1039	27	1	1766	1103	2837	0.0e+00	1144.4
input|c10|3644320-3649651|-|ctg1_3746|	NZ_LLLO01000057|c13|538-7011|+|AO897_RS25160|non-ribosomal_peptide_synthetase|WP_079982128.1	37.7	1807	1052	28	1	1763	57	1833	0.0e+00	1144.4
input|c10|3644320-3649651|-|ctg1_3746|	NZ_LLSM01000024|c13|532-5549|+|APA93_RS19010|non-ribosomal_peptide_synthetase|WP_058164919.1	40.7	1612	888	22	1	1569	84	1670	0.0e+00	1144.4
input|c10|3644320-3649651|-|ctg1_3746|	NZ_AP014623|c11|4721037-4734053|-|PCAU_RS21115|non-ribosomal_peptide_synthase/polyketide_synthase|WP_096375045.1	37.8	1796	1066	27	1	1763	715	2491	0.0e+00	1144.0
input|c10|3644320-3649651|-|ctg1_3746|	NZ_AP017375|c4|3394850-3400744|+|STA3757_RS15365|non-ribosomal_peptide_synthetase|WP_096384865.1	42.8	1501	797	10	1	1446	118	1612	0.0e+00	1144.0
input|c10|3644320-3649651|-|ctg1_3746|	NZ_ATMS01000064|c16|19239-34193|-|PAAL66IX_RS19495|D-alanine--poly(phosphoribitol)_ligase_subunit_DltA|WP_081677053.1	37.1	1876	1028	33	1	1768	2412	4243	0.0e+00	1144.0
input|c10|3644320-3649651|-|ctg1_3746|	NZ_CDMF01000001|c6|4137996-4150994|-|SRM1_RS18785|non-ribosomal_peptide_synthetase|WP_042560215.1	37.6	1795	1070	23	1	1763	709	2485	0.0e+00	1144.0
input|c10|3644320-3649651|-|ctg1_3746|	NZ_CVTT01000052|c11|11686-32829|+|BFP92_RS14045|non-ribosomal_peptide_synthetase|WP_065929940.1	38.1	1805	1042	25	1	1770	3345	5109	0.0e+00	1144.0
input|c10|3644320-3649651|-|ctg1_3746|	NZ_FNOX01000002|c9|1459-22602|+|BLV67_RS04165|non-ribosomal_peptide_synthetase|WP_069787460.1	38.1	1805	1043	25	1	1770	3345	5109	0.0e+00	1144.0
input|c10|3644320-3649651|-|ctg1_3746|	NZ_FOIB01000025|c7|1-5026|-|BMY20_RS42940|non-ribosomal_peptide_synthetase|BMY20_RS42940	43.2	1493	815	14	1	1468	191	1675	0.0e+00	1144.0
input|c10|3644320-3649651|-|ctg1_3746|	NZ_JYHJ01000001|c1|393414-406427|-|PSS41A_RS01630|non-ribosomal_peptide_synthetase|WP_044311625.1	38.0	1794	1061	26	1	1763	718	2491	0.0e+00	1144.0
input|c10|3644320-3649651|-|ctg1_3746|	NZ_LGLJ01000058|c7|16021-29031|+|AC500_RS10595|non-ribosomal_peptide_synthase/polyketide_synthase|WP_054080342.1	37.9	1793	1064	25	1	1763	718	2491	0.0e+00	1144.0
input|c10|3644320-3649651|-|ctg1_3746|	NZ_LJRP01000117|c9|141714-154724|+|ALO85_RS21070|non-ribosomal_peptide_synthase/polyketide_synthase|WP_057445867.1	38.0	1794	1062	26	1	1763	718	2491	0.0e+00	1144.0
input|c10|3644320-3649651|-|ctg1_3746|	NZ_LKGY01000137|c14|1-5985|-|AO391_RS26420|non-ribosomal_peptide_synthetase|AO391_RS26420	39.7	1662	927	24	1	1619	89	1718	0.0e+00	1144.0
input|c10|3644320-3649651|-|ctg1_3746|	NZ_LLTN01000060|c14|823-7296|+|APB20_RS27470|non-ribosomal_peptide_synthetase|WP_079993742.1	37.7	1807	1051	28	1	1763	57	1833	0.0e+00	1144.0
input|c10|3644320-3649651|-|ctg1_3746|	NZ_LT629747|c3|2017198-2030214|+|BLU83_RS09630|non-ribosomal_peptide_synthase/polyketide_synthase|WP_081360228.1	37.8	1796	1066	27	1	1763	715	2491	0.0e+00	1144.0
input|c10|3644320-3649651|-|ctg1_3746|	NZ_AKJP02000031|c2|34719-47717|-|PMI25_RS25225|non-ribosomal_peptide_synthetase|WP_007969061.1	37.9	1791	1071	22	1	1763	709	2485	0.0e+00	1143.6
input|c10|3644320-3649651|-|ctg1_3746|	NZ_AUZR02000179|c6|261819-274832|+|N032_RS0212145|non-ribosomal_peptide_synthetase|WP_024649029.1	38.0	1794	1061	26	1	1763	718	2491	0.0e+00	1143.6
input|c10|3644320-3649651|-|ctg1_3746|	NZ_AVQK01000025|c13|1-16720|-|N456_RS06035|hybrid_non-ribosomal_peptide_synthetase/type_I_polyketide_synthase|WP_062054967.1	37.7	1798	1061	30	1	1768	3350	5117	0.0e+00	1143.6
input|c10|3644320-3649651|-|ctg1_3746|	NZ_CM001763|c9|4660385-4673398|-|PSSB64_RS19660|non-ribosomal_peptide_synthase/polyketide_synthase|WP_004418351.1	37.8	1795	1064	26	1	1763	718	2492	0.0e+00	1143.6
input|c10|3644320-3649651|-|ctg1_3746|	NZ_CP009241|c3|2270677-2281482|+|H70357_RS09815|non-ribosomal_peptide_synthase|WP_038588504.1	38.3	1792	1040	23	1	1768	1099	2849	0.0e+00	1143.6
input|c10|3644320-3649651|-|ctg1_3746|	NZ_FNPM01000007|c12|67049-73531|+|BLW48_RS18945|D-alanine--poly(phosphoribitol)_ligase_subunit_DltA|WP_093176907.1	38.5	1793	1058	24	1	1766	89	1863	0.0e+00	1143.6
input|c10|3644320-3649651|-|ctg1_3746|	NZ_FOLP01000002|c4|596582-603061|-|BM004_RS09315|D-alanine--poly(phosphoribitol)_ligase_subunit_DltA|WP_093212747.1	38.2	1793	1061	25	1	1766	89	1861	0.0e+00	1143.6
input|c10|3644320-3649651|-|ctg1_3746|	NZ_FQVL01000028|c1|1-5123|-|BUB71_RS18635|hypothetical_protein|BUB71_RS18635	42.4	1492	822	18	5	1478	234	1706	0.0e+00	1143.6
input|c10|3644320-3649651|-|ctg1_3746|	NZ_KQ031358|c3|1036089-1052075|+|N619_RS20860|non-ribosomal_peptide_synthetase|WP_045735266.1	38.5	1791	1049	27	1	1770	2602	4361	0.0e+00	1143.6
input|c10|3644320-3649651|-|ctg1_3746|	NZ_LIGE01000036|c5|34185-47183|-|AK821_RS20590|non-ribosomal_peptide_synthase/polyketide_synthase|WP_064391348.1	37.9	1792	1069	24	1	1763	709	2485	0.0e+00	1143.6
input|c10|3644320-3649651|-|ctg1_3746|	NZ_LYUP01000011|c5|69077-82087|+|A9K79_RS10805|non-ribosomal_peptide_synthase/polyketide_synthase|WP_065093557.1	38.0	1794	1062	27	1	1763	718	2491	0.0e+00	1143.6
input|c10|3644320-3649651|-|ctg1_3746|	NZ_AHAY01000240|c6|1636-14652|-|MOK_RS0122365|non-ribosomal_peptide_synthetase|WP_016704296.1	37.6	1795	1070	26	1	1763	715	2491	0.0e+00	1143.3
input|c10|3644320-3649651|-|ctg1_3746|	NZ_AKJF01000057|c2|42183-55178|+|PMI35_RS25075|non-ribosomal_peptide_synthetase|WP_008056447.1	37.9	1791	1070	23	1	1763	709	2484	0.0e+00	1143.3
input|c10|3644320-3649651|-|ctg1_3746|	NZ_CP013183|c3|2062462-2075475|+|ACA40_RS09195|non-ribosomal_peptide_synthase/polyketide_synthase|WP_057405886.1	38.0	1794	1062	26	1	1763	718	2491	0.0e+00	1143.3
input|c10|3644320-3649651|-|ctg1_3746|	NZ_CP014847|c2|958167-962096|+|A3L20_RS04880|non-ribosomal_peptide_synthetase|WP_062804261.1	46.6	1296	659	14	426	1700	19	1302	0.0e+00	1143.3
input|c10|3644320-3649651|-|ctg1_3746|	NZ_FNAZ01000003|c9|17651-32587|-|BLS15_RS07935|D-alanine--poly(phosphoribitol)_ligase_subunit_DltA|WP_090511527.1	37.3	1870	1027	32	1	1768	2412	4237	0.0e+00	1143.3
input|c10|3644320-3649651|-|ctg1_3746|	NZ_LOHE01000029|c4|19780-35733|+|AYC61_RS01945|non-ribosomal_peptide_synthetase|WP_066496038.1	37.6	1803	1040	30	6	1770	3051	4806	0.0e+00	1143.3
input|c10|3644320-3649651|-|ctg1_3746|	NZ_LT629704|c8|4419224-4433269|-|BLQ27_RS19900|non-ribosomal_peptide_synthase/polyketide_synthase|WP_083358714.1	38.4	1805	1027	27	1	1772	2628	4380	0.0e+00	1143.3
input|c10|3644320-3649651|-|ctg1_3746|	NZ_LT629753|c2|1577023-1591059|+|BLU91_RS07370|non-ribosomal_peptide_synthase/polyketide_synthase|WP_076952569.1	38.4	1798	1033	27	1	1772	2629	4377	0.0e+00	1143.3
input|c10|3644320-3649651|-|ctg1_3746|	NC_004578|c1|2307860-2320870|+|PSPTO_2135|pyoverdine_chromophore_precursor_synthetase|NP_791957.1	37.9	1793	1064	25	1	1763	718	2491	0.0e+00	1142.9
input|c10|3644320-3649651|-|ctg1_3746|	NZ_ASPU01000034|c11|1-12816|-|C170_RS21700|D-alanine--poly(phosphoribitol)_ligase_subunit_DltA|WP_081746018.1	36.8	1894	1028	30	1	1768	2412	4262	0.0e+00	1142.9
input|c10|3644320-3649651|-|ctg1_3746|	NZ_ATMT01000030|c4|17136-32138|-|PAALTS15_RS08085|D-alanine--poly(phosphoribitol)_ligase_subunit_DltA|WP_081676239.1	37.1	1870	1035	32	1	1768	2429	4259	0.0e+00	1142.9
input|c10|3644320-3649651|-|ctg1_3746|	NZ_AUEA01000008|c6|175253-187081|-|H618_RS0110805|non-ribosomal_peptide_synthetase|WP_028695082.1	38.9	1811	1040	32	1	1768	89	1875	0.0e+00	1142.9
input|c10|3644320-3649651|-|ctg1_3746|	NZ_KB316298|c4|111894-140384|+|A988_RS10640|non-ribosomal_peptide_synthetase|WP_050557977.1	37.9	1806	1072	26	1	1770	5489	7280	0.0e+00	1142.9
input|c10|3644320-3649651|-|ctg1_3746|	NZ_LGLG01000261|c6|19332-32342|+|AC503_RS16455|non-ribosomal_peptide_synthase/polyketide_synthase|WP_054069883.1	37.9	1793	1064	25	1	1763	718	2491	0.0e+00	1142.9
input|c10|3644320-3649651|-|ctg1_3746|	NZ_LIIJ01000234|c6|9099-22109|+|AL046_RS20775|non-ribosomal_peptide_synthase/polyketide_synthase|WP_060413752.1	38.0	1793	1062	26	1	1763	718	2491	0.0e+00	1142.9
input|c10|3644320-3649651|-|ctg1_3746|	NZ_LRUN01000001|c1|34965-47966|-|BBF94_RS00200|non-ribosomal_peptide_synthase/polyketide_synthase|WP_065257048.1	37.7	1799	1062	24	1	1763	710	2486	0.0e+00	1142.9
input|c10|3644320-3649651|-|ctg1_3746|	NZ_LT963402|c5|3725137-3738147|-|C6H38_RS17665|non-ribosomal_peptide_synthase/polyketide_synthase|WP_060413752.1	38.0	1793	1062	26	1	1763	718	2491	0.0e+00	1142.9
input|c10|3644320-3649651|-|ctg1_3746|	NZ_AJXJ01000669|c7|34800-47798|-|AYM_RS0116525|non-ribosomal_peptide_synthetase|WP_016985447.1	38.2	1793	1062	26	1	1763	709	2485	0.0e+00	1142.5
input|c10|3644320-3649651|-|ctg1_3746|	NZ_AOFM01000015|c13|99385-109797|-|BSONL12_RS21290|non-ribosomal_peptide_synthetase|WP_006640279.1	35.2	2043	1023	25	1	1770	84	2098	0.0e+00	1142.5
input|c10|3644320-3649651|-|ctg1_3746|	NZ_AVEC02000299|c6|93449-106462|+|N023_RS0218025|non-ribosomal_peptide_synthetase|WP_024665227.1	38.0	1794	1062	26	1	1763	718	2491	0.0e+00	1142.5
input|c10|3644320-3649651|-|ctg1_3746|	NZ_AYUD01000001|c6|1492198-1505226|-|U724_RS36790|non-ribosomal_peptide_synthetase|WP_023966187.1	37.8	1796	1066	27	1	1763	715	2491	0.0e+00	1142.5
input|c10|3644320-3649651|-|ctg1_3746|	NZ_AZVL01000018|c7|34336-47334|-|H043_RS0120425|non-ribosomal_peptide_synthetase|WP_027613401.1	37.7	1791	1074	22	1	1763	709	2485	0.0e+00	1142.5
input|c10|3644320-3649651|-|ctg1_3746|	NZ_CP021920|c4|2721208-2731620|-|S101395_RS14640|non-ribosomal_peptide_synthetase|WP_006640279.1	35.2	2043	1023	25	1	1770	84	2098	0.0e+00	1142.5
input|c10|3644320-3649651|-|ctg1_3746|	NZ_LCZC01000018|c2|46278-59294|-|AA097_RS20550|non-ribosomal_peptide_synthetase|WP_047288127.1	37.6	1792	1074	24	1	1763	715	2491	0.0e+00	1142.5
input|c10|3644320-3649651|-|ctg1_3746|	NZ_LMHZ01000035|c3|18202-30972|-|ASE07_RS19910|non-ribosomal_peptide_synthase|WP_057292574.1	37.3	1815	1068	23	1	1766	83	1876	0.0e+00	1142.5
input|c10|3644320-3649651|-|ctg1_3746|	NZ_LT629756|c2|2232692-2245690|+|BLU24_RS10325|non-ribosomal_peptide_synthase/polyketide_synthase|WP_093099785.1	37.5	1791	1078	22	1	1763	709	2485	0.0e+00	1142.5
input|c10|3644320-3649651|-|ctg1_3746|	NZ_AKJD01000252|c6|24226-37224|-|PMI37_RS29035|non-ribosomal_peptide_synthetase|WP_008088192.1	37.8	1792	1070	24	1	1763	709	2485	0.0e+00	1142.1
input|c10|3644320-3649651|-|ctg1_3746|	NZ_AKJU01000046|c3|14917-27972|-|PMI20_RS05645|non-ribosomal_peptide_synthetase|WP_007922889.1	37.8	1795	1070	25	1	1763	720	2500	0.0e+00	1142.1
input|c10|3644320-3649651|-|ctg1_3746|	NZ_AOJW01000113|c4|11170-24180|+|A3SO_RS15130|non-ribosomal_peptide_synthetase|WP_020326757.1	38.3	1793	1058	26	1	1763	718	2491	0.0e+00	1142.1
input|c10|3644320-3649651|-|ctg1_3746|	NZ_ATSU01000035|c8|132295-145308|+|M873_RS03580|non-ribosomal_peptide_synthetase|WP_046265817.1	38.0	1794	1062	26	1	1763	718	2491	0.0e+00	1142.1
input|c10|3644320-3649651|-|ctg1_3746|	NZ_CP018145|c5|1908225-1927688|+|BP422_RS09425|tyrocidine_non-ribosomal_peptide_synthetase_TycC|WP_088907505.1	37.5	1792	1047	27	7	1773	1101	2844	0.0e+00	1142.1
input|c10|3644320-3649651|-|ctg1_3746|	NZ_CP018620|c15|6870062-6885124|-|BS614_RS29935|D-alanine--poly(phosphoribitol)_ligase_subunit_DltA|WP_074096552.1	36.6	1903	1022	31	1	1768	2427	4279	0.0e+00	1142.1
input|c10|3644320-3649651|-|ctg1_3746|	NZ_CP019091|c1|2250884-2270365|-|BVV20_RS11105|non-ribosomal_peptide_synthetase|WP_101838187.1	38.6	1824	1019	32	1	1763	2247	4030	0.0e+00	1142.1
input|c10|3644320-3649651|-|ctg1_3746|	NZ_CVTO01000084|c16|1-7112|+|BFP90_RS04895|non-ribosomal_peptide_synthetase|BFP90_RS04895	38.3	1796	1038	26	1	1772	538	2286	0.0e+00	1142.1
input|c10|3644320-3649651|-|ctg1_3746|	NZ_JSFK01000016|c2|35472-48470|-|NZ35_RS16605|non-ribosomal_peptide_synthetase|WP_038364164.1	37.6	1791	1076	23	1	1763	709	2485	0.0e+00	1142.1
input|c10|3644320-3649651|-|ctg1_3746|	NZ_LABH01000054|c9|215727-223610|-|TU58_RS24245|non-ribosomal_peptide_synthetase|WP_095209978.1	37.4	1790	1052	24	2	1768	124	1868	0.0e+00	1142.1
input|c10|3644320-3649651|-|ctg1_3746|	NZ_LHVN01000028|c4|38846-51844|-|AD669_RS18100|non-ribosomal_peptide_synthetase|WP_053122226.1	37.7	1792	1073	23	1	1763	709	2485	0.0e+00	1142.1
input|c10|3644320-3649651|-|ctg1_3746|	NZ_LT629761|c4|3006266-3019282|+|BLU06_RS14030|non-ribosomal_peptide_synthetase|WP_053280266.1	37.7	1796	1067	27	1	1763	715	2491	0.0e+00	1142.1
input|c10|3644320-3649651|-|ctg1_3746|	NZ_LZCV01000027|c2|27858-42380|+|A9L43_RS12500|non-ribosomal_peptide_synthetase|WP_069016637.1	37.2	1795	1056	21	8	1771	1181	2934	0.0e+00	1142.1
input|c10|3644320-3649651|-|ctg1_3746|	NZ_MIFK01000068|c9|22445-30328|-|BHL04_RS24725|D-alanine--poly(phosphoribitol)_ligase_subunit_DltA|WP_080495108.1	37.4	1790	1053	24	2	1768	124	1868	0.0e+00	1142.1
input|c10|3644320-3649651|-|ctg1_3746|	NZ_AKIX01000040|c8|62445-81908|+|PMI05_RS12270|tyrocidine_non-ribosomal_peptide_synthetase_TycC|WP_007721726.1	37.8	1792	1042	27	7	1773	1101	2844	0.0e+00	1141.7
input|c10|3644320-3649651|-|ctg1_3746|	NZ_AMWD01000002|c6|885552-892007|+|JAB_RS16475|D-alanine--poly(phosphoribitol)_ligase_subunit_DltA|WP_008448534.1	38.8	1810	1028	29	8	1768	59	1838	0.0e+00	1141.7
input|c10|3644320-3649651|-|ctg1_3746|	NZ_CP025261|c12|5204096-5217139|-|CXQ81_RS23095|non-ribosomal_peptide_synthetase|WP_101338681.1	37.8	1796	1069	26	1	1763	720	2500	0.0e+00	1141.7
input|c10|3644320-3649651|-|ctg1_3746|	NZ_FPJB01000006|c9|393292-415860|-|BT119_RS19035|non-ribosomal_peptide_synthase/polyketide_synthase|WP_072366644.1	37.9	1808	1073	26	1	1772	3515	5308	0.0e+00	1141.7
input|c10|3644320-3649651|-|ctg1_3746|	NZ_FTOD01000005|c3|72182-79195|+|BW955_RS09615|non-ribosomal_peptide_synthetase|WP_076524723.1	43.3	1468	798	18	7	1450	878	2334	0.0e+00	1141.7
input|c10|3644320-3649651|-|ctg1_3746|	NZ_JTZS01000060|c14|1-5252|-|NQ31_RS26745|non-ribosomal_peptide_synthetase|WP_079394515.1	39.4	1669	944	24	1	1626	57	1700	0.0e+00	1141.7
input|c10|3644320-3649651|-|ctg1_3746|	NZ_KB976807|c9|255649-263532|-|IIY_RS17510|non-ribosomal_peptide_synthase|WP_016118419.1	37.2	1789	1057	23	2	1768	124	1868	0.0e+00	1141.7
input|c10|3644320-3649651|-|ctg1_3746|	NZ_CM000756|c12|5325738-5333621|+|BTHUR0011_RS27145|D-alanine--poly(phosphoribitol)_ligase_subunit_DltA|WP_080545916.1	37.2	1789	1058	22	2	1768	124	1868	0.0e+00	1141.3
input|c10|3644320-3649651|-|ctg1_3746|	NZ_JSAL01000024|c3|34878-47876|-|RY26_RS22280|non-ribosomal_peptide_synthetase|WP_034155197.1	37.7	1792	1072	23	1	1763	709	2485	0.0e+00	1141.3
input|c10|3644320-3649651|-|ctg1_3746|	NZ_KQ948355|c12|116753-121846|-|AQJ11_RS13420|non-ribosomal_peptide_synthetase|AQJ11_RS13420	40.8	1636	888	27	1	1583	72	1680	0.0e+00	1141.3
input|c10|3644320-3649651|-|ctg1_3746|	NZ_LJPU01000283|c14|48700-61710|-|ALO86_RS22575|non-ribosomal_peptide_synthase/polyketide_synthase|WP_057416948.1	37.9	1793	1064	26	1	1763	718	2491	0.0e+00	1141.3
input|c10|3644320-3649651|-|ctg1_3746|	NZ_LKGV01000019|c4|66588-79601|+|AO387_RS12170|non-ribosomal_peptide_synthase/polyketide_synthase|WP_058445434.1	37.9	1794	1063	26	1	1763	718	2491	0.0e+00	1141.3
input|c10|3644320-3649651|-|ctg1_3746|	NZ_LT629738|c3|1213193-1226209|+|BLU44_RS05855|non-ribosomal_peptide_synthetase|WP_041987730.1	37.8	1801	1059	29	1	1763	715	2491	0.0e+00	1141.3
input|c10|3644320-3649651|-|ctg1_3746|	NZ_CP008696|c10|4719483-4732499|-|EY04_RS20770|non-ribosomal_peptide_synthetase|WP_038634075.1	37.6	1796	1068	27	1	1763	715	2491	0.0e+00	1140.9
input|c10|3644320-3649651|-|ctg1_3746|	NZ_CP019871|c4|3891529-3904539|-|XJ28_RS18695|non-ribosomal_peptide_synthetase|WP_105223959.1	37.7	1793	1068	25	1	1763	718	2491	0.0e+00	1140.9
input|c10|3644320-3649651|-|ctg1_3746|	NZ_FOAE01000002|c6|982601-995629|+|BMY68_RS14005|non-ribosomal_peptide_synthase/polyketide_synthase|WP_085531651.1	37.8	1799	1065	27	1	1763	715	2495	0.0e+00	1140.9
input|c10|3644320-3649651|-|ctg1_3746|	NZ_JRXY01000010|c1|40009-54042|-|MZ39_RS10185|non-ribosomal_peptide_synthetase|WP_034134501.1	38.3	1793	1041	25	1	1772	2628	4376	0.0e+00	1140.9
input|c10|3644320-3649651|-|ctg1_3746|	NZ_JTUN01000038|c8|898-6149|+|NR65_RS24815|non-ribosomal_peptide_synthetase|WP_079387059.1	39.3	1668	947	23	1	1626	57	1700	0.0e+00	1140.9
input|c10|3644320-3649651|-|ctg1_3746|	NZ_KN265552|c4|251808-264818|-|NB04_RS10850|non-ribosomal_peptide_synthetase|WP_007246341.1	37.7	1793	1068	25	1	1763	718	2491	0.0e+00	1140.9
input|c10|3644320-3649651|-|ctg1_3746|	NZ_LHVB01000018|c7|38253-51269|-|AD678_RS21050|non-ribosomal_peptide_synthetase|WP_053269631.1	37.6	1796	1068	27	1	1763	715	2491	0.0e+00	1140.9
input|c10|3644320-3649651|-|ctg1_3746|	NZ_LJFM01000005|c1|109349-122359|-|PsaCFBP8043_RS06430|non-ribosomal_peptide_synthase/polyketide_synthase|WP_058970789.1	38.1	1793	1061	26	1	1763	718	2491	0.0e+00	1140.9
input|c10|3644320-3649651|-|ctg1_3746|	NZ_LKGY01000082|c8|1-12765|-|AO391_RS15950|non-ribosomal_peptide_synthetase|WP_058413934.1	40.4	1651	919	21	1	1626	2629	4239	0.0e+00	1140.9
input|c10|3644320-3649651|-|ctg1_3746|	NZ_LMHZ01000067|c9|325761-333647|+|ASE07_RS26245|non-ribosomal_peptide_synthase|WP_057293752.1	36.9	1804	1089	21	1	1766	111	1902	0.0e+00	1140.9
input|c10|3644320-3649651|-|ctg1_3746|	NZ_MAOE01000076|c4|7521-15404|+|BAU25_RS14660|D-alanine--poly(phosphoribitol)_ligase_subunit_DltA|WP_083588261.1	37.2	1789	1057	22	2	1768	124	1868	0.0e+00	1140.9
input|c10|3644320-3649651|-|ctg1_3746|	NZ_MAQX01000022|c6|826694-839389|+|A7975_RS20440|non-ribosomal_peptide_synthetase|WP_065386309.1	37.5	1797	1049	25	1	1766	915	2667	0.0e+00	1140.9
input|c10|3644320-3649651|-|ctg1_3746|	NZ_MSDI01000042|c4|71070-85124|-|BFW91_RS28945|non-ribosomal_peptide_synthase/polyketide_synthase|WP_078828459.1	38.1	1807	1031	28	1	1772	2629	4383	0.0e+00	1140.9
input|c10|3644320-3649651|-|ctg1_3746|	NC_008027|c8|3219057-3233567|-|PSEEN_RS14095|non-ribosomal_peptide_synthetase|WP_011534202.1	37.5	1805	1047	23	1	1769	1174	2932	0.0e+00	1140.6
input|c10|3644320-3649651|-|ctg1_3746|	NC_019693|c8|4000817-4007158|-|OSCIL6304_RS15915|non-ribosomal_peptide_synthetase|WP_015149443.1	38.3	1793	1056	23	1	1766	45	1813	0.0e+00	1140.6
input|c10|3644320-3649651|-|ctg1_3746|	NZ_ASGY01000102|c6|78852-92888|-|K814_RS16590|non-ribosomal_peptide_synthetase|WP_038846634.1	38.4	1792	1023	28	1	1763	2629	4368	0.0e+00	1140.6
input|c10|3644320-3649651|-|ctg1_3746|	NZ_CM000715|c12|5766322-5774205|+|BCERE0002_RS29650|D-alanine--poly(phosphoribitol)_ligase_subunit_DltA|WP_082186621.1	37.3	1790	1054	24	2	1768	124	1868	0.0e+00	1140.6
input|c10|3644320-3649651|-|ctg1_3746|	NZ_CP026094|c8|1032080-1042507|-|SE95_RS04955|non-ribosomal_peptide_synthetase|WP_053164010.1	37.3	1800	1070	22	7	1768	1145	2923	0.0e+00	1140.6
input|c10|3644320-3649651|-|ctg1_3746|	NZ_FNAZ01000010|c4|101780-108529|+|BLS15_RS22825|D-alanine--poly(phosphoribitol)_ligase_subunit_DltA|WP_090514028.1	38.6	1775	1021	23	22	1773	2	1730	0.0e+00	1140.6
input|c10|3644320-3649651|-|ctg1_3746|	NZ_FNOL01000002|c5|473102-479584|-|BLV60_RS06410|D-alanine--poly(phosphoribitol)_ligase_subunit_DltA|WP_093051633.1	38.6	1793	1056	24	1	1766	89	1863	0.0e+00	1140.6
input|c10|3644320-3649651|-|ctg1_3746|	NZ_JRUO01000011|c3|1573233-1586246|-|NG81_RS11930|non-ribosomal_peptide_synthetase|WP_032660543.1	37.8	1794	1064	26	1	1763	718	2491	0.0e+00	1140.6
input|c10|3644320-3649651|-|ctg1_3746|	NZ_JSYZ01000011|c2|233107-243519|+|PF66_RS16670|non-ribosomal_peptide_synthetase|WP_081009874.1	38.2	1816	1039	24	1	1763	73	1858	0.0e+00	1140.6
input|c10|3644320-3649651|-|ctg1_3746|	NZ_KN050654|c2|2097487-2105370|+|DJ50_RS11000|non-ribosomal_peptide_synthetase|WP_082186621.1	37.3	1790	1054	24	2	1768	124	1868	0.0e+00	1140.6
input|c10|3644320-3649651|-|ctg1_3746|	NZ_LMTZ01000055|c7|37089-44768|+|BC008_RS09735|non-ribosomal_peptide_synthetase|WP_058183474.1	37.0	1898	1017	33	5	1766	51	1905	0.0e+00	1140.6
input|c10|3644320-3649651|-|ctg1_3746|	NZ_LZQD01000002|c4|470945-475693|+|A9Y75_RS08865|non-ribosomal_peptide_synthetase|WP_071189198.1	42.8	1465	806	15	1	1437	83	1543	0.0e+00	1140.6
input|c10|3644320-3649651|-|ctg1_3746|	NZ_MIKE01000005|c2|1-10919|+|BHE19_RS01635|non-ribosomal_peptide_synthetase|WP_070905683.1	37.6	1810	1036	27	1	1770	289	2044	0.0e+00	1140.6
input|c10|3644320-3649651|-|ctg1_3746|	NZ_MPBM01000034|c4|54575-68608|+|BMH52_RS17500|non-ribosomal_peptide_synthase/polyketide_synthase|WP_073844472.1	38.3	1793	1042	25	1	1772	2628	4376	0.0e+00	1140.6
input|c10|3644320-3649651|-|ctg1_3746|	NZ_AWQP01000048|c4|140876-153889|+|P406_RS19625|non-ribosomal_peptide_synthetase|WP_046237089.1	37.9	1794	1063	26	1	1763	718	2491	0.0e+00	1140.2
input|c10|3644320-3649651|-|ctg1_3746|	NZ_AWWJ01000062|c14|35554-48570|-|P637_RS0116440|non-ribosomal_peptide_synthetase|WP_028683039.1	37.6	1796	1069	27	1	1763	715	2491	0.0e+00	1140.2
input|c10|3644320-3649651|-|ctg1_3746|	NZ_CP023299|c7|5411879-5426404|+|CLJ08_RS24750|non-ribosomal_peptide_synthetase|WP_096050038.1	37.7	1738	1040	19	53	1771	1221	2935	0.0e+00	1140.2
input|c10|3644320-3649651|-|ctg1_3746|	NZ_FSRB01000001|c8|4082289-4096964|+|BUS42_RS15815|D-alanine--poly(phosphoribitol)_ligase_subunit_DltA|WP_083670231.1	43.0	1478	810	13	1	1454	3369	4838	0.0e+00	1140.2
input|c10|3644320-3649651|-|ctg1_3746|	NZ_KI518841|c11|120474-125757|+|Q069_RS0106525|non-ribosomal_peptide_synthetase|WP_079278309.1	39.2	1668	948	23	1	1626	57	1700	0.0e+00	1140.2
input|c10|3644320-3649651|-|ctg1_3746|	NZ_LELF01000065|c5|226448-241504|-|EL84_RS31280|non-ribosomal_peptide_synthetase|WP_082218966.1	36.7	1901	1020	32	1	1768	2427	4277	0.0e+00	1140.2
input|c10|3644320-3649651|-|ctg1_3746|	NZ_LJKC01000020|c10|2646-10529|-|B4084_RS08210|non-ribosomal_peptide_synthetase|WP_080467907.1	37.2	1789	1058	23	2	1768	124	1868	0.0e+00	1140.2
input|c10|3644320-3649651|-|ctg1_3746|	NZ_LLPR01000021|c13|877-6026|+|APA06_RS15360|non-ribosomal_peptide_synthetase|WP_079983629.1	39.3	1668	947	23	1	1626	57	1700	0.0e+00	1140.2
input|c10|3644320-3649651|-|ctg1_3746|	NZ_LT603683|c2|420343-431094|+|BGLY_RS02210|D-alanine--poly(phosphoribitol)_ligase_subunit_DltA|WP_065894152.1	37.4	1800	1027	27	1	1766	1102	2836	0.0e+00	1140.2
input|c10|3644320-3649651|-|ctg1_3746|	NZ_LYSP01000020|c2|65056-78078|-|A9G05_RS13155|non-ribosomal_peptide_synthase/polyketide_synthase|WP_069561415.1	38.4	1791	1045	25	7	1763	719	2484	0.0e+00	1140.2
input|c10|3644320-3649651|-|ctg1_3746|	NZ_MKQJ01000019|c3|92336-105334|-|BJN42_RS12940|non-ribosomal_peptide_synthase/polyketide_synthase|WP_071173091.1	38.1	1789	1061	25	5	1763	713	2485	0.0e+00	1140.2
input|c10|3644320-3649651|-|ctg1_3746|	NC_020126|c11|4544017-4557585|-|MYSTI_RS17775|D-alanine--poly(phosphoribitol)_ligase_subunit_DltA|WP_015349159.1	40.2	1687	952	21	10	1662	2685	4349	0.0e+00	1139.8
input|c10|3644320-3649651|-|ctg1_3746|	NZ_CM001986|c4|2234883-2247893|+|PSSSM_RS15715|non-ribosomal_peptide_synthase/polyketide_synthase|WP_016567738.1	37.8	1794	1064	26	1	1763	718	2491	0.0e+00	1139.8
input|c10|3644320-3649651|-|ctg1_3746|	NZ_CP022135|c2|2964899-2973871|-|LFZ55_RS14795|D-alanine--poly(phosphoribitol)_ligase_subunit_DltA|WP_088734024.1	37.8	1803	1058	26	1	1773	661	2429	0.0e+00	1139.8
input|c10|3644320-3649651|-|ctg1_3746|	NZ_JH792025|c8|3245615-3253498|-|IIA_RS16385|non-ribosomal_peptide_synthase|WP_002164125.1	37.2	1783	1053	22	8	1768	130	1868	0.0e+00	1139.8
input|c10|3644320-3649651|-|ctg1_3746|	NZ_JXQT01000012|c3|42433-55813|+|RU03_RS08200|non-ribosomal_peptide_synthetase|WP_042571149.1	38.1	1803	1032	29	1	1772	2629	4378	0.0e+00	1139.8
input|c10|3644320-3649651|-|ctg1_3746|	NZ_LBHJ01000019|c5|367516-390996|-|XX99_RS23000|hypothetical_protein|XX99_RS23000	37.4	1803	1039	19	1	1770	5133	6879	0.0e+00	1139.8
input|c10|3644320-3649651|-|ctg1_3746|	NZ_LCWS01000002|c4|440833-453843|-|AAY86_RS06010|non-ribosomal_peptide_synthetase|WP_046832698.1	38.1	1796	1057	27	1	1763	718	2491	0.0e+00	1139.8
input|c10|3644320-3649651|-|ctg1_3746|	NZ_LCYK01000069|c1|2930-10813|-|B4080_RS20295|non-ribosomal_peptide_synthetase|WP_080345775.1	37.2	1783	1053	22	8	1768	130	1868	0.0e+00	1139.8
input|c10|3644320-3649651|-|ctg1_3746|	NZ_LJPT01000045|c2|19839-32849|-|ALO88_RS07840|non-ribosomal_peptide_synthase/polyketide_synthase|WP_057417980.1	37.8	1793	1066	26	1	1763	718	2491	0.0e+00	1139.8
input|c10|3644320-3649651|-|ctg1_3746|	NZ_LKGU01000045|c7|19929-32939|-|AO386_RS20850|non-ribosomal_peptide_synthase/polyketide_synthase|WP_058418757.1	37.9	1793	1065	26	1	1763	718	2491	0.0e+00	1139.8
input|c10|3644320-3649651|-|ctg1_3746|	NZ_LLTE01000025|c12|702-5875|+|APB11_RS18920|non-ribosomal_peptide_synthetase|WP_079992329.1	39.1	1667	951	24	1	1626	57	1700	0.0e+00	1139.8
input|c10|3644320-3649651|-|ctg1_3746|	NC_021237|c8|4808186-4821202|-|PFLCHA0_RS21260|non-ribosomal_peptide_synthetase|WP_041752440.1	37.6	1792	1074	24	1	1763	715	2491	0.0e+00	1139.4
input|c10|3644320-3649651|-|ctg1_3746|	NC_021362|c8|2598220-2606037|-|BALI_RS12785|bacitracin_non-ribosomal_peptide_synthetase_BacB|WP_041817244.1	37.2	1785	1059	24	1	1768	113	1852	0.0e+00	1139.4
input|c10|3644320-3649651|-|ctg1_3746|	NZ_AKJV01000051|c4|34965-52820|+|PMI19_RS18980|non-ribosomal_peptide_synthetase|WP_007915986.1	37.7	1800	1068	24	1	1771	3326	5100	0.0e+00	1139.4
input|c10|3644320-3649651|-|ctg1_3746|	NZ_ANJL01000039|c6|19745-32755|-|D653_RS0117565|non-ribosomal_peptide_synthetase|WP_017709624.1	38.0	1791	1066	24	1	1763	718	2491	0.0e+00	1139.4
input|c10|3644320-3649651|-|ctg1_3746|	NZ_AZSZ01000042|c14|436-8253|+|LI6934_RS17735|bacitracin_non-ribosomal_peptide_synthetase_BacB|WP_041817244.1	37.2	1785	1059	24	1	1768	113	1852	0.0e+00	1139.4
input|c10|3644320-3649651|-|ctg1_3746|	NZ_LACF01000019|c6|23450-37489|-|VC37_RS14845|non-ribosomal_peptide_synthetase|WP_046036257.1	38.1	1803	1032	29	1	1772	2629	4378	0.0e+00	1139.4
input|c10|3644320-3649651|-|ctg1_3746|	NZ_LIHU01000012|c3|10490-23500|-|AL061_RS03310|non-ribosomal_peptide_synthase/polyketide_synthase|WP_060405870.1	37.7	1794	1066	26	1	1763	718	2491	0.0e+00	1139.4
input|c10|3644320-3649651|-|ctg1_3746|	NZ_LT629767|c7|4192452-4205447|-|BLU31_RS19120|non-ribosomal_peptide_synthase/polyketide_synthase|WP_083349566.1	37.9	1796	1062	27	1	1763	709	2484	0.0e+00	1139.4
input|c10|3644320-3649651|-|ctg1_3746|	NZ_LT629769|c5|1846897-1875387|-|BLV36_RS08100|non-ribosomal_peptide_synthase/polyketide_synthase|WP_080479679.1	38.0	1809	1070	26	1	1772	5489	7282	0.0e+00	1139.4
input|c10|3644320-3649651|-|ctg1_3746|	NZ_LYUO01000028|c9|36666-49676|-|A9K81_RS19015|non-ribosomal_peptide_synthase/polyketide_synthase|WP_065088612.1	37.8	1794	1065	26	1	1763	718	2491	0.0e+00	1139.4
input|c10|3644320-3649651|-|ctg1_3746|	NZ_MRTI01000006|c14|56818-71871|+|BK129_RS19085|D-alanine--poly(phosphoribitol)_ligase_subunit_DltA|WP_076328834.1	36.7	1903	1017	33	1	1768	2427	4276	0.0e+00	1139.4
input|c10|3644320-3649651|-|ctg1_3746|	NZ_CP009288|c3|2488312-2504142|+|PDUR_RS10840|non-ribosomal_peptide_synthetase|WP_042206282.1	36.1	1792	1073	24	1	1765	1718	3464	0.0e+00	1139.0
input|c10|3644320-3649651|-|ctg1_3746|	NZ_CP009290|c3|2116258-2129289|+|JM49_RS09830|non-ribosomal_peptide_synthetase|WP_038577277.1	37.6	1796	1068	27	1	1763	720	2496	0.0e+00	1139.0
input|c10|3644320-3649651|-|ctg1_3746|	NZ_CP023269|c5|2563658-2577691|+|CLM72_RS11985|non-ribosomal_peptide_synthetase|WP_105226584.1	38.2	1791	1045	25	1	1772	2628	4376	0.0e+00	1139.0
input|c10|3644320-3649651|-|ctg1_3746|	NZ_LDET01000033|c8|46481-59497|-|AA067_RS20925|non-ribosomal_peptide_synthetase|WP_047337444.1	37.6	1792	1074	24	1	1763	715	2491	0.0e+00	1139.0
input|c10|3644320-3649651|-|ctg1_3746|	NZ_LGLE01000003|c3|568785-581795|+|AC505_RS03195|non-ribosomal_peptide_synthase/polyketide_synthase|WP_054089740.1	37.9	1793	1065	26	1	1763	718	2491	0.0e+00	1139.0
input|c10|3644320-3649651|-|ctg1_3746|	NZ_LLXP01000008|c4|98430-114416|-|AQ478_RS19875|non-ribosomal_peptide_synthetase|WP_064495619.1	38.6	1789	1046	29	1	1768	2602	4359	0.0e+00	1139.0
input|c10|3644320-3649651|-|ctg1_3746|	NZ_MVOL01000005|c3|44949-57971|-|MF4836_RS12840|non-ribosomal_peptide_synthase/polyketide_synthase|WP_078470622.1	37.8	1792	1070	25	1	1763	717	2493	0.0e+00	1139.0
input|c10|3644320-3649651|-|ctg1_3746|	NZ_AYMJ01000031|c8|574369-587367|+|U862_RS0126655|non-ribosomal_peptide_synthetase|WP_025113193.1	37.6	1796	1068	24	1	1763	709	2485	0.0e+00	1138.6
input|c10|3644320-3649651|-|ctg1_3746|	NZ_CP007574|c8|1009066-1019493|-|DC74_RS04635|non-ribosomal_peptide_synthetase|WP_051661576.1	37.2	1800	1071	22	7	1768	1145	2923	0.0e+00	1138.6
input|c10|3644320-3649651|-|ctg1_3746|	NZ_CP014282|c8|3320970-3328853|-|AXW78_RS16595|non-ribosomal_peptide_synthetase|WP_081113983.1	37.2	1783	1053	22	8	1768	130	1868	0.0e+00	1138.6
input|c10|3644320-3649651|-|ctg1_3746|	NZ_CP014343|c4|3037008-3051533|-|AWT69_RS13800|non-ribosomal_peptide_synthetase|WP_062574200.1	37.7	1738	1041	19	53	1771	1221	2935	0.0e+00	1138.6
input|c10|3644320-3649651|-|ctg1_3746|	NZ_FOQB01000004|c6|164738-177751|-|BM311_RS09585|non-ribosomal_peptide_synthase/polyketide_synthase|WP_074996975.1	37.8	1794	1064	26	1	1763	718	2491	0.0e+00	1138.6
input|c10|3644320-3649651|-|ctg1_3746|	NZ_FOVV01000004|c9|389757-402770|-|BM128_RS07820|non-ribosomal_peptide_synthase/polyketide_synthase|WP_074907955.1	37.8	1794	1064	26	1	1763	718	2491	0.0e+00	1138.6
input|c10|3644320-3649651|-|ctg1_3746|	NZ_HG322949|c1|217261-226041|+|GJA_RS00815|non-ribosomal_peptide_synthetase|WP_051780098.1	33.3	2254	1002	23	6	1768	110	2353	0.0e+00	1138.6
input|c10|3644320-3649651|-|ctg1_3746|	NZ_JYFT01000034|c1|80785-93807|-|SZ55_RS09555|non-ribosomal_peptide_synthetase|WP_044404737.1	38.4	1793	1045	25	5	1763	717	2484	0.0e+00	1138.6
input|c10|3644320-3649651|-|ctg1_3746|	NZ_JZTQ01000024|c3|212288-221260|+|UB11_RS21715|non-ribosomal_peptide_synthetase|WP_077944602.1	37.8	1803	1058	26	1	1773	661	2429	0.0e+00	1138.6
input|c10|3644320-3649651|-|ctg1_3746|	NZ_LGLQ01000263|c5|45790-58800|+|AC509_RS14835|non-ribosomal_peptide_synthase/polyketide_synthase|WP_054097968.1	38.0	1796	1058	27	1	1763	718	2491	0.0e+00	1138.6
input|c10|3644320-3649651|-|ctg1_3746|	NZ_LT962481|c5|3864190-3877203|-|C6H33_RS17290|non-ribosomal_peptide_synthetase|WP_104723711.1	37.9	1794	1063	26	1	1763	718	2491	0.0e+00	1138.6
input|c10|3644320-3649651|-|ctg1_3746|	NZ_MUKM01000057|c6|10888-23898|+|B0B36_RS27800|non-ribosomal_peptide_synthetase|WP_017702443.1	38.2	1792	1060	26	1	1763	718	2491	0.0e+00	1138.6
input|c10|3644320-3649651|-|ctg1_3746|	NC_012660|c4|2755426-2769465|+|PFLU_RS12435|non-ribosomal_peptide_synthetase|WP_043205221.1	38.2	1803	1031	29	1	1772	2629	4378	0.0e+00	1138.3
input|c10|3644320-3649651|-|ctg1_3746|	NC_014718|c10|23940-46916|+|RBRH_RS12370|non-ribosomal_peptide_synthetase|WP_013428324.1	38.0	1801	1057	27	5	1768	1085	2863	0.0e+00	1138.3
input|c10|3644320-3649651|-|ctg1_3746|	NC_019753|c2|344843-352873|+|CRI9333_RS01370|non-ribosomal_peptide_synthetase|WP_015201408.1	37.6	1860	1045	28	1	1768	62	1897	0.0e+00	1138.3
input|c10|3644320-3649651|-|ctg1_3746|	NZ_ANHX01000086|c15|16381-31401|+|D829_RS32025|D-alanine--poly(phosphoribitol)_ligase_subunit_DltA|WP_081595110.1	36.9	1899	1023	31	1	1768	2412	4265	0.0e+00	1138.3
input|c10|3644320-3649651|-|ctg1_3746|	NZ_AVED02000217|c8|1-8069|-|N022_RS0216700|non-ribosomal_peptide_synthetase|N022_RS0216700	37.9	1793	1064	26	1	1763	718	2491	0.0e+00	1138.3
input|c10|3644320-3649651|-|ctg1_3746|	NZ_CP005969|c6|2127564-2140574|+|PSYRB_RS09460|non-ribosomal_peptide_synthetase|WP_032656156.1	37.7	1794	1066	26	1	1763	718	2491	0.0e+00	1138.3
input|c10|3644320-3649651|-|ctg1_3746|	NZ_CP006256|c6|3854940-3867932|-|PSYRH_RS16450|non-ribosomal_peptide_synthetase|WP_046719693.1	37.8	1794	1065	26	1	1763	711	2484	0.0e+00	1138.3
input|c10|3644320-3649651|-|ctg1_3746|	NZ_CP010976|c2|318564-329591|+|UB51_RS01250|hypothetical_protein|WP_082062975.1	36.8	1782	1075	20	1	1772	1111	2850	0.0e+00	1138.3
input|c10|3644320-3649651|-|ctg1_3746|	NZ_CP023254|c22|5464145-5480206|-|CK934_RS20850|D-alanine--poly(phosphoribitol)_ligase_subunit_DltA|WP_095839850.1	39.3	1757	984	31	56	1763	10	1733	0.0e+00	1138.3
input|c10|3644320-3649651|-|ctg1_3746|	NZ_JYHK01000007|c2|11094-24104|+|PSVCFBP1702_RS06065|non-ribosomal_peptide_synthetase|WP_044420305.1	37.9	1791	1067	24	1	1763	718	2491	0.0e+00	1138.3
input|c10|3644320-3649651|-|ctg1_3746|	NZ_LIIA01000157|c6|51183-64208|+|AL055_RS18630|non-ribosomal_peptide_synthase/polyketide_synthase|WP_060402446.1	37.9	1791	1068	24	1	1763	723	2496	0.0e+00	1138.3
input|c10|3644320-3649651|-|ctg1_3746|	NZ_LSLE01000025|c9|3321-17843|+|AXZ07_RS17110|non-ribosomal_peptide_synthetase|WP_062363077.1	37.7	1738	1040	19	53	1771	1220	2934	0.0e+00	1138.3
input|c10|3644320-3649651|-|ctg1_3746|	NZ_LT963408|c5|4032283-4045293|-|C6H37_RS19320|non-ribosomal_peptide_synthase/polyketide_synthase|WP_099160254.1	37.9	1791	1068	24	1	1763	718	2491	0.0e+00	1138.3
input|c10|3644320-3649651|-|ctg1_3746|	NZ_MLYI01000009|c6|202887-211859|+|A7T60_RS15205|non-ribosomal_peptide_synthetase|WP_070801986.1	37.7	1803	1060	26	1	1773	661	2429	0.0e+00	1138.3
input|c10|3644320-3649651|-|ctg1_3746|	NZ_CP020352|c8|2576698-2584518|-|BLMD_RS12965|bacitracin_non-ribosomal_peptide_synthetase_BacB|WP_080131436.1	37.1	1785	1060	24	1	1768	114	1853	0.0e+00	1137.9
input|c10|3644320-3649651|-|ctg1_3746|	NZ_FPCE01000018|c5|45107-64471|+|BM403_RS28455|non-ribosomal_peptide_synthase/polyketide_synthase|WP_093546273.1	38.4	1794	1022	30	1	1763	2629	4369	0.0e+00	1137.9
input|c10|3644320-3649651|-|ctg1_3746|	NZ_JHEE01000092|c12|16234-25438|+|DA83_RS14870|non-ribosomal_peptide_synthetase|DA83_RS14870	37.9	1739	1036	20	53	1771	1221	2935	0.0e+00	1137.9
input|c10|3644320-3649651|-|ctg1_3746|	NZ_JSFK01000023|c4|113488-131340|-|NZ35_RS20925|non-ribosomal_peptide_synthetase|WP_038365936.1	37.9	1810	1050	28	1	1771	3325	5099	0.0e+00	1137.9
input|c10|3644320-3649651|-|ctg1_3746|	NZ_JYHH01000003|c3|205729-218739|+|PSMCFBP1657_RS03845|non-ribosomal_peptide_synthetase|WP_044390136.1	37.8	1793	1066	25	1	1763	718	2491	0.0e+00	1137.9
input|c10|3644320-3649651|-|ctg1_3746|	NZ_KE383842|c3|1698227-1718497|-|H581_RS34435|non-ribosomal_peptide_synthetase|WP_051250931.1	38.0	1791	1040	27	1	1766	4261	6006	0.0e+00	1137.9
input|c10|3644320-3649651|-|ctg1_3746|	NZ_MIZE01000010|c6|2237-10054|-|BHT95_RS10300|bacitracin_non-ribosomal_peptide_synthetase_BacB|WP_075752729.1	37.1	1785	1060	24	1	1768	113	1852	0.0e+00	1137.9
input|c10|3644320-3649651|-|ctg1_3746|	NZ_MLRB01000010|c2|15841-24813|-|A7R87_RS15985|non-ribosomal_peptide_synthetase|WP_070789860.1	37.7	1803	1059	26	1	1773	661	2429	0.0e+00	1137.9
input|c10|3644320-3649651|-|ctg1_3746|	NZ_MRUA01000001|c3|47387-60415|-|BS644_RS00225|non-ribosomal_peptide_synthase/polyketide_synthase|WP_065365495.1	37.7	1792	1072	24	1	1763	715	2491	0.0e+00	1137.9
input|c10|3644320-3649651|-|ctg1_3746|	NZ_BCBT01000022|c4|43446-54449|+|APH44_RS14190|non-ribosomal_peptide_synthetase|WP_054893238.1	38.6	1805	1037	26	1	1766	89	1860	0.0e+00	1137.5
input|c10|3644320-3649651|-|ctg1_3746|	NZ_CM001490|c10|4831833-4844849|-|PCHLO6_RS21360|non-ribosomal_peptide_synthetase|WP_009050073.1	37.5	1796	1070	27	1	1763	715	2491	0.0e+00	1137.5
input|c10|3644320-3649651|-|ctg1_3746|	NZ_CP005975|c9|5536977-5551016|-|PFLUOLIPICF7_RS25375|non-ribosomal_peptide_synthetase|WP_045792261.1	38.0	1803	1033	29	1	1772	2629	4378	0.0e+00	1137.5
input|c10|3644320-3649651|-|ctg1_3746|	NZ_FNNY01000033|c9|17347-30357|+|BLW18_RS25715|non-ribosomal_peptide_synthase/polyketide_synthase|WP_074819405.1	37.9	1791	1068	24	1	1763	718	2491	0.0e+00	1137.5
input|c10|3644320-3649651|-|ctg1_3746|	NZ_JTRX01000043|c11|296-5443|+|NS34_RS27780|non-ribosomal_peptide_synthetase|WP_079387024.1	39.2	1668	948	23	1	1626	57	1700	0.0e+00	1137.5
input|c10|3644320-3649651|-|ctg1_3746|	NZ_LFUT01000009|c13|1-5037|-|PCL1391_RS19475|non-ribosomal_peptide_synthetase|WP_063432395.1	40.9	1603	890	21	1	1558	89	1678	0.0e+00	1137.5
input|c10|3644320-3649651|-|ctg1_3746|	NZ_AP018180|c9|1836884-1843903|+|CA732_RS07315|non-ribosomal_peptide_synthetase|WP_096727434.1	38.6	1813	994	31	1	1769	37	1774	0.0e+00	1137.1
input|c10|3644320-3649651|-|ctg1_3746|	NZ_AZVL01000014|c6|4013-21835|-|H043_RS0118675|non-ribosomal_peptide_synthetase|WP_027613124.1	37.9	1799	1055	24	1	1766	3316	5085	0.0e+00	1137.1
input|c10|3644320-3649651|-|ctg1_3746|	NZ_CM002330|c6|3984460-3997458|-|PMO01_RS17740|non-ribosomal_peptide_synthetase|WP_024013677.1	37.9	1793	1068	25	1	1763	709	2485	0.0e+00	1137.1
input|c10|3644320-3649651|-|ctg1_3746|	NZ_CP022097|c6|3976130-3989158|+|CEP86_RS18660|non-ribosomal_peptide_synthetase|WP_011062464.1	37.6	1792	1074	24	1	1763	715	2491	0.0e+00	1137.1
input|c10|3644320-3649651|-|ctg1_3746|	NZ_CP023474|c3|3128235-3147698|+|A616_RS15670|tyrocidine_non-ribosomal_peptide_synthetase_TycC|WP_017248472.1	37.5	1791	1049	27	7	1773	1101	2844	0.0e+00	1137.1
input|c10|3644320-3649651|-|ctg1_3746|	NZ_JHYW01000026|c6|9622-24144|-|Q380_RS0119525|non-ribosomal_peptide_synthetase|WP_028691508.1	37.7	1738	1040	19	53	1771	1220	2934	0.0e+00	1137.1
input|c10|3644320-3649651|-|ctg1_3746|	NZ_JYLO01000006|c9|204717-218750|+|TX24_RS11865|non-ribosomal_peptide_synthetase|WP_057710390.1	38.1	1793	1044	25	1	1772	2628	4376	0.0e+00	1137.1
input|c10|3644320-3649651|-|ctg1_3746|	NZ_LCZB01000056|c10|40304-53320|-|AA061_RS21040|non-ribosomal_peptide_synthetase|WP_047305497.1	37.4	1792	1078	24	1	1763	715	2491	0.0e+00	1137.1
input|c10|3644320-3649651|-|ctg1_3746|	NZ_LJQN01000094|c7|24109-37119|-|ALO67_RS14735|non-ribosomal_peptide_synthase/polyketide_synthase|WP_057404802.1	38.0	1796	1059	27	1	1763	718	2491	0.0e+00	1137.1
input|c10|3644320-3649651|-|ctg1_3746|	NZ_MLXO01000029|c4|15279-24251|-|A7S32_RS22630|D-alanine--poly(phosphoribitol)_ligase_subunit_DltA|WP_082324046.1	37.7	1803	1059	26	1	1773	661	2429	0.0e+00	1137.1
input|c10|3644320-3649651|-|ctg1_3746|	NZ_MQUK01000004|c5|585919-598917|+|BSZ28_RS11620|non-ribosomal_peptide_synthase/polyketide_synthase|WP_073472489.1	38.0	1794	1065	26	1	1763	709	2485	0.0e+00	1137.1
input|c10|3644320-3649651|-|ctg1_3746|	NZ_AQOH01000274|c25|9-13022|-|K675_RS0121800|non-ribosomal_peptide_synthetase|WP_017905587.1	37.9	1798	1060	24	1	1763	715	2491	0.0e+00	1136.7
input|c10|3644320-3649651|-|ctg1_3746|	NZ_CADW01000263|c5|49299-62371|+|WY1_RS33355|non-ribosomal_peptide_synthetase|WY1_RS33355	37.7	1792	1072	24	1	1763	715	2491	0.0e+00	1136.7
input|c10|3644320-3649651|-|ctg1_3746|	NZ_CP011789|c2|2817111-2828111|+|AB688_RS12600|non-ribosomal_peptide_synthetase|WP_063544438.1	38.5	1806	1036	29	1	1766	89	1860	0.0e+00	1136.7
input|c10|3644320-3649651|-|ctg1_3746|	NZ_CP023345|c2|2448188-2457160|-|CNQ75_RS12485|non-ribosomal_peptide_synthetase|WP_063390991.1	37.7	1803	1059	26	1	1773	661	2429	0.0e+00	1136.7
input|c10|3644320-3649651|-|ctg1_3746|	NZ_FOPR01000003|c5|315457-328470|+|BM038_RS10115|non-ribosomal_peptide_synthase/polyketide_synthase|WP_074953176.1	37.8	1794	1065	26	1	1763	718	2491	0.0e+00	1136.7
input|c10|3644320-3649651|-|ctg1_3746|	NZ_FPJJ01000001|c4|976576-990609|+|BT199_RS04785|non-ribosomal_peptide_synthase/polyketide_synthase|WP_072434032.1	38.3	1793	1042	25	1	1772	2628	4376	0.0e+00	1136.7
input|c10|3644320-3649651|-|ctg1_3746|	NZ_JTGG01000007|c6|27468-40466|-|NX10_RS11045|non-ribosomal_peptide_synthetase|WP_039759827.1	37.7	1792	1072	24	1	1763	709	2485	0.0e+00	1136.7
input|c10|3644320-3649651|-|ctg1_3746|	NZ_LHVC01000010|c3|33081-46124|-|AD657_RS20520|non-ribosomal_peptide_synthetase|WP_053262126.1	37.6	1800	1067	27	1	1763	720	2500	0.0e+00	1136.7
input|c10|3644320-3649651|-|ctg1_3746|	NZ_LJRG01000307|c9|16416-29426|-|ALO93_RS20275|non-ribosomal_peptide_synthase/polyketide_synthase|WP_057443673.1	38.0	1796	1059	27	1	1763	718	2491	0.0e+00	1136.7
input|c10|3644320-3649651|-|ctg1_3746|	NZ_LT629687|c7|6072233-6090082|-|BLS19_RS28010|non-ribosomal_peptide_synthetase|WP_083369341.1	37.6	1793	1069	22	1	1766	3325	5094	0.0e+00	1136.7
input|c10|3644320-3649651|-|ctg1_3746|	NZ_MRTG01000026|c5|1-12923|-|BK124_RS30330|D-alanine--poly(phosphoribitol)_ligase_subunit_DltA|WP_076320406.1	36.6	1894	1032	30	1	1768	2412	4262	0.0e+00	1136.7
input|c10|3644320-3649651|-|ctg1_3746|	NZ_BAMO01000052|c7|8452-19452|+|JCM10596_RS21025|non-ribosomal_peptide_synthetase|WP_051541403.1	36.4	1839	1059	28	1	1768	1105	2903	0.0e+00	1136.3
input|c10|3644320-3649651|-|ctg1_3746|	NZ_CP009283|c5|6396523-6416874|-|R70723_RS27515|non-ribosomal_peptide_synthetase|WP_052421500.1	38.4	1796	1025	25	1	1768	4289	6031	0.0e+00	1136.3
input|c10|3644320-3649651|-|ctg1_3746|	NZ_CP023523|c11|1786121-1802341|+|CO712_RS26720|non-ribosomal_peptide_synthase/polyketide_synthase|WP_096751698.1	37.9	1813	1057	23	1	1770	3302	5088	0.0e+00	1136.3
input|c10|3644320-3649651|-|ctg1_3746|	NZ_FOII01000006|c5|251063-257545|-|BMW87_RS18435|D-alanine--poly(phosphoribitol)_ligase_subunit_DltA|WP_093077854.1	38.5	1791	1061	24	1	1766	89	1863	0.0e+00	1136.3
input|c10|3644320-3649651|-|ctg1_3746|	NZ_FOWL01000029|c2|59745-66227|+|BM013_RS38960|D-alanine--poly(phosphoribitol)_ligase_subunit_DltA|WP_093135828.1	38.1	1791	1068	24	1	1766	89	1863	0.0e+00	1136.3
input|c10|3644320-3649651|-|ctg1_3746|	NZ_LOHE01000062|c8|16893-26483|-|AYC61_RS10970|non-ribosomal_peptide_synthetase|WP_066501828.1	36.8	1800	1080	25	1	1770	672	2444	0.0e+00	1136.3
input|c10|3644320-3649651|-|ctg1_3746|	NZ_APIO01000010|c2|63793-76788|+|PG5_RS04680|non-ribosomal_peptide_synthetase|WP_020795938.1	37.9	1796	1062	28	1	1763	709	2484	0.0e+00	1135.9
input|c10|3644320-3649651|-|ctg1_3746|	NZ_JACB01000015|c5|310859-323872|-|Z053_RS0111710|non-ribosomal_peptide_synthetase|WP_025665199.1	37.5	1806	1049	33	1	1768	2004	3767	0.0e+00	1135.9
input|c10|3644320-3649651|-|ctg1_3746|	NZ_JH951844|c3|140299-153312|+|PAV013_RS14335|non-ribosomal_peptide_synthetase|WP_004410309.1	37.8	1794	1064	26	1	1763	718	2491	0.0e+00	1135.9
input|c10|3644320-3649651|-|ctg1_3746|	NZ_JRXZ01000008|c4|80550-94583|+|MZ32_RS13765|non-ribosomal_peptide_synthetase|WP_034127333.1	38.4	1794	1039	27	1	1772	2628	4376	0.0e+00	1135.9
input|c10|3644320-3649651|-|ctg1_3746|	NZ_JTKF01000023|c3|251291-264289|+|OC71_RS13255|non-ribosomal_peptide_synthetase|WP_041069694.1	37.7	1791	1074	23	1	1763	709	2485	0.0e+00	1135.9
input|c10|3644320-3649651|-|ctg1_3746|	NZ_JYLP01000014|c3|101085-115118|+|TX25_RS21210|non-ribosomal_peptide_synthase/polyketide_synthase|WP_057977122.1	38.3	1794	1040	27	1	1772	2628	4376	0.0e+00	1135.9
input|c10|3644320-3649651|-|ctg1_3746|	NZ_KB316308|c8|20113-33123|-|A988_RS01650|non-ribosomal_peptide_synthetase|WP_003436588.1	37.8	1798	1059	28	1	1763	718	2491	0.0e+00	1135.9
input|c10|3644320-3649651|-|ctg1_3746|	NZ_LJPO01000152|c20|1-7371|-|ALO42_RS16840|non-ribosomal_peptide_synthetase|ALO42_RS16840	38.5	1735	1021	23	1	1706	718	2435	0.0e+00	1135.9
input|c10|3644320-3649651|-|ctg1_3746|	NZ_MRBL01000038|c14|900-8717|+|BTA31_RS21280|bacitracin_non-ribosomal_peptide_synthetase_BacB|WP_076794095.1	37.0	1783	1064	22	2	1768	114	1852	0.0e+00	1135.9
input|c10|3644320-3649651|-|ctg1_3746|	NZ_CP015852|c5|2573884-2591733|+|A8L59_RS11265|non-ribosomal_peptide_synthetase|WP_064587242.1	37.7	1795	1064	22	1	1766	3325	5094	0.0e+00	1135.6
input|c10|3644320-3649651|-|ctg1_3746|	NZ_FOKB01000004|c3|377287-391326|-|BMZ57_RS15220|non-ribosomal_peptide_synthase/polyketide_synthase|WP_069672672.1	38.0	1803	1033	29	1	1772	2629	4378	0.0e+00	1135.6
input|c10|3644320-3649651|-|ctg1_3746|	NZ_JDFY01000001|c3|1690656-1703945|+|K380_RS07585|non-ribosomal_peptide_synthetase|WP_045857542.1	37.4	1816	1066	29	1	1766	2316	4110	0.0e+00	1135.6
input|c10|3644320-3649651|-|ctg1_3746|	NZ_JRXX01000075|c10|75167-94510|-|MZ37_RS25455|non-ribosomal_peptide_synthetase|WP_044274500.1	38.1	1791	1048	25	1	1772	2628	4376	0.0e+00	1135.6
input|c10|3644320-3649651|-|ctg1_3746|	NZ_JTQN01000022|c6|1711-6858|-|NS70_RS15425|non-ribosomal_peptide_synthetase|WP_079385492.1	39.1	1668	949	23	1	1626	57	1700	0.0e+00	1135.6
input|c10|3644320-3649651|-|ctg1_3746|	NZ_LDCN01000002|c8|742861-762324|+|AA984_RS08500|tyrocidine_non-ribosomal_peptide_synthetase_TycC|WP_047069311.1	37.8	1792	1042	27	7	1773	1101	2844	0.0e+00	1135.6
input|c10|3644320-3649651|-|ctg1_3746|	NZ_LGAR01000052|c16|1974-14984|-|ABJ98_RS07830|non-ribosomal_peptide_synthetase|WP_053275561.1	37.7	1794	1067	26	1	1763	718	2491	0.0e+00	1135.6
input|c10|3644320-3649651|-|ctg1_3746|	NZ_LHUW01000011|c2|47859-60887|-|AD672_RS20860|non-ribosomal_peptide_synthetase|WP_053159657.1	37.6	1792	1074	24	1	1763	715	2491	0.0e+00	1135.6
input|c10|3644320-3649651|-|ctg1_3746|	NZ_LKEO01000115|c10|149200-162210|+|AO072_RS21200|non-ribosomal_peptide_synthase/polyketide_synthase|WP_058399291.1	37.8	1794	1065	26	1	1763	718	2491	0.0e+00	1135.6
input|c10|3644320-3649651|-|ctg1_3746|	NZ_MKZS01000001|c4|845708-852085|-|BJP37_RS03430|non-ribosomal_peptide_synthetase|WP_075896497.1	37.9	1814	1046	30	1	1766	116	1896	0.0e+00	1135.6
input|c10|3644320-3649651|-|ctg1_3746|	NC_005773|c4|2216578-2229588|+|PSPPH_RS09655|non-ribosomal_peptide_synthetase|WP_011168283.1	37.8	1794	1064	26	1	1763	718	2491	0.0e+00	1135.2
input|c10|3644320-3649651|-|ctg1_3746|	NC_014623|c22|5033739-5052527|+|STAUR_RS20455|non-ribosomal_peptide_synthetase|WP_049805156.1	37.9	1800	1057	25	2	1766	4166	5940	0.0e+00	1135.2
input|c10|3644320-3649651|-|ctg1_3746|	NZ_BCQU01000037|c11|16994-24826|+|AR3_RS13740|non-ribosomal_peptide_synthetase|WP_067914068.1	38.1	1820	1047	27	7	1775	77	1867	0.0e+00	1135.2
input|c10|3644320-3649651|-|ctg1_3746|	NZ_CP022142|c2|3145940-3154912|-|LFZ53_RS15725|D-alanine--poly(phosphoribitol)_ligase_subunit_DltA|WP_088760030.1	37.7	1803	1059	26	1	1773	661	2429	0.0e+00	1135.2
input|c10|3644320-3649651|-|ctg1_3746|	NZ_LHUU01000011|c3|51803-64831|-|AD673_RS21035|non-ribosomal_peptide_synthetase|WP_053153017.1	37.6	1795	1070	25	1	1763	715	2491	0.0e+00	1135.2
input|c10|3644320-3649651|-|ctg1_3746|	NZ_LHVM01000007|c5|609418-622413|+|AD668_RS06660|non-ribosomal_peptide_synthetase|WP_053155965.1	37.3	1794	1076	22	1	1763	709	2484	0.0e+00	1135.2
input|c10|3644320-3649651|-|ctg1_3746|	NZ_LNAB02000004|c17|272525-285511|+|AU249_RS11160|non-ribosomal_peptide_synthase/polyketide_synthase|WP_064106900.1	37.6	1791	1076	23	1	1763	709	2485	0.0e+00	1135.2
input|c10|3644320-3649651|-|ctg1_3746|	NZ_LT707063|c2|1593529-1606527|-|BXA01_RS07105|non-ribosomal_peptide_synthase/polyketide_synthase|WP_076563695.1	37.9	1793	1068	25	1	1763	709	2485	0.0e+00	1135.2
input|c10|3644320-3649651|-|ctg1_3746|	NZ_LYSO01000082|c8|1891-15924|-|A7K61_RS22375|non-ribosomal_peptide_synthase/polyketide_synthase|WP_069558400.1	38.0	1794	1045	26	1	1772	2628	4376	0.0e+00	1135.2
input|c10|3644320-3649651|-|ctg1_3746|	NZ_MSCT01000019|c7|37808-50824|-|BTN82_RS20345|non-ribosomal_peptide_synthase/polyketide_synthase|WP_075120908.1	37.6	1791	1076	24	1	1763	715	2491	0.0e+00	1135.2
input|c10|3644320-3649651|-|ctg1_3746|	NZ_CM001561|c6|4276443-4289441|-|I1A_RS18840|non-ribosomal_peptide_synthetase|WP_003226677.1	37.3	1792	1079	23	1	1763	709	2485	0.0e+00	1134.8
input|c10|3644320-3649651|-|ctg1_3746|	NZ_CP005960|c2|1687930-1700913|-|OU5_RS07345|non-ribosomal_peptide_synthetase|WP_010461203.1	37.7	1794	1069	24	1	1763	709	2485	0.0e+00	1134.8
input|c10|3644320-3649651|-|ctg1_3746|	NZ_CP007637|c5|2514730-2528769|+|PS417_RS16335|non-ribosomal_peptide_synthetase|WP_038453156.1	38.1	1805	1029	30	1	1772	2629	4378	0.0e+00	1134.8
input|c10|3644320-3649651|-|ctg1_3746|	NZ_CP010979|c4|3094751-3105814|-|N805_RS13795|hypothetical_protein|WP_080956807.1	38.3	1798	1048	24	1	1763	141	1911	0.0e+00	1134.8
input|c10|3644320-3649651|-|ctg1_3746|	NZ_CP019091|c1|2270371-2279988|-|BVV20_RS11110|non-ribosomal_peptide_synthetase|WP_101838188.1	38.8	1759	1018	25	50	1768	79	1818	0.0e+00	1134.8
input|c10|3644320-3649651|-|ctg1_3746|	NZ_CP025309|c11|4750764-4763780|-|CXP47_RS20875|non-ribosomal_peptide_synthetase|WP_101283033.1	37.6	1800	1064	29	1	1763	715	2491	0.0e+00	1134.8
input|c10|3644320-3649651|-|ctg1_3746|	NZ_FNAJ01000011|c6|180161-197107|+|BLU09_RS27400|hypothetical_protein|BLU09_RS27400	37.5	1809	1068	24	1	1768	737	2524	0.0e+00	1134.8
input|c10|3644320-3649651|-|ctg1_3746|	NZ_AWWJ01000026|c5|1-5125|-|P637_RS0106725|non-ribosomal_peptide_synthetase|WP_037005740.1	40.7	1622	903	21	1	1574	89	1699	0.0e+00	1134.4
input|c10|3644320-3649651|-|ctg1_3746|	NZ_CP020351|c3|3760398-3773408|-|B5U27_RS17785|non-ribosomal_peptide_synthetase|WP_046835018.1	38.0	1796	1059	27	1	1763	718	2491	0.0e+00	1134.4
input|c10|3644320-3649651|-|ctg1_3746|	NZ_CP024712|c3|2447186-2460205|+|CT122_RS11650|non-ribosomal_peptide_synthase/polyketide_synthase|WP_099977812.1	38.0	1796	1061	27	1	1763	718	2494	0.0e+00	1134.4
input|c10|3644320-3649651|-|ctg1_3746|	NZ_JNFS01000003|c11|517745-527206|-|EX87_RS0121200|non-ribosomal_peptide_synthetase|WP_031415076.1	37.9	1800	1023	27	1	1770	1099	2833	0.0e+00	1134.4
input|c10|3644320-3649651|-|ctg1_3746|	NZ_LGLI01000023|c5|61585-74595|+|AC501_RS07470|non-ribosomal_peptide_synthetase|WP_046835018.1	38.0	1796	1059	27	1	1763	718	2491	0.0e+00	1134.4
input|c10|3644320-3649651|-|ctg1_3746|	NZ_LHVL01000030|c12|161523-205112|-|AD666_RS22215|non-ribosomal_peptide_synthetase|WP_053156856.1	37.4	1808	1074	20	1	1768	10794	12584	0.0e+00	1134.4
input|c10|3644320-3649651|-|ctg1_3746|	NZ_LIHT01000069|c10|166854-179864|-|AL062_RS15770|non-ribosomal_peptide_synthase/polyketide_synthase|WP_060400627.1	37.8	1794	1065	27	1	1763	718	2491	0.0e+00	1134.4
input|c10|3644320-3649651|-|ctg1_3746|	NZ_LIII01000113|c3|20343-33353|-|AL047_RS06175|non-ribosomal_peptide_synthase/polyketide_synthase|WP_057452742.1	38.0	1796	1059	27	1	1763	718	2491	0.0e+00	1134.4
input|c10|3644320-3649651|-|ctg1_3746|	NZ_LXJP01000035|c8|1-12711|-|A7D21_RS22005|non-ribosomal_peptide_synthase/polyketide_synthase|WP_069552686.1	40.0	1647	926	22	1	1622	2629	4237	0.0e+00	1134.4
input|c10|3644320-3649651|-|ctg1_3746|	NC_017911|c6|3465092-3479125|-|PFLA506_RS15300|non-ribosomal_peptide_synthetase|WP_014718822.1	38.0	1793	1046	25	1	1772	2628	4376	0.0e+00	1134.0
input|c10|3644320-3649651|-|ctg1_3746|	NZ_BCBO01000052|c6|44188-58221|-|APH41_RS09565|non-ribosomal_peptide_synthetase|WP_054918652.1	38.4	1794	1038	27	1	1772	2628	4376	0.0e+00	1134.0
input|c10|3644320-3649651|-|ctg1_3746|	NZ_CM001561|c5|2657221-2675064|+|I1A_RS11530|non-ribosomal_peptide_synthetase|WP_003224210.1	37.8	1801	1065	25	1	1771	3323	5097	0.0e+00	1134.0
input|c10|3644320-3649651|-|ctg1_3746|	NZ_CP017007|c2|2410876-2423895|+|PsaNZ45_RS12190|non-ribosomal_peptide_synthetase|WP_017699501.1	38.1	1796	1060	27	1	1763	718	2494	0.0e+00	1134.0
input|c10|3644320-3649651|-|ctg1_3746|	NZ_CP017296|c4|2356179-2370212|-|BH711_RS10240|non-ribosomal_peptide_synthetase|WP_038450457.1	38.0	1793	1046	25	1	1772	2628	4376	0.0e+00	1134.0
input|c10|3644320-3649651|-|ctg1_3746|	NZ_CP019089|c1|2247996-2260829|-|BVV19_RS11090|non-ribosomal_peptide_synthetase|WP_101807155.1	39.1	1771	987	30	50	1763	79	1814	0.0e+00	1134.0
input|c10|3644320-3649651|-|ctg1_3746|	NZ_CP026568|c7|2148321-2161331|+|BKC06_RS10205|non-ribosomal_peptide_synthase/polyketide_synthase|WP_054092508.1	37.7	1794	1066	26	1	1763	718	2491	0.0e+00	1134.0
input|c10|3644320-3649651|-|ctg1_3746|	NZ_JRMC01000007|c8|1-13449|-|LS88_RS17360|non-ribosomal_peptide_synthetase|WP_047542646.1	38.0	1803	1034	29	1	1772	2629	4378	0.0e+00	1134.0
input|c10|3644320-3649651|-|ctg1_3746|	NZ_JYHW01000028|c5|9722-22708|+|UG46_RS08755|non-ribosomal_peptide_synthetase|WP_045155480.1	37.7	1794	1070	25	1	1763	709	2485	0.0e+00	1134.0
input|c10|3644320-3649651|-|ctg1_3746|	NZ_LGKU01000006|c8|21142-34152|-|AC517_RS07450|non-ribosomal_peptide_synthase/polyketide_synthase|WP_054081119.1	37.9	1799	1056	29	1	1763	718	2491	0.0e+00	1134.0
input|c10|3644320-3649651|-|ctg1_3746|	NZ_LGSI01000016|c5|19033-32082|-|AFK24_RS03940|non-ribosomal_peptide_synthase/polyketide_synthase|WP_065831999.1	37.3	1821	1065	26	1	1763	718	2520	0.0e+00	1134.0
input|c10|3644320-3649651|-|ctg1_3746|	NZ_LIGN01000058|c17|10-15519|+|ADY55_RS27300|non-ribosomal_peptide_synthetase|ADY55_RS27300	39.6	1675	948	18	1	1631	3477	5132	0.0e+00	1134.0
input|c10|3644320-3649651|-|ctg1_3746|	NZ_LIHS01000018|c2|2796-15806|-|AL063_RS04070|non-ribosomal_peptide_synthase/polyketide_synthase|WP_054092508.1	37.7	1794	1066	26	1	1763	718	2491	0.0e+00	1134.0
input|c10|3644320-3649651|-|ctg1_3746|	NZ_AKJG01000127|c5|1078-14076|+|PMI34_RS04915|non-ribosomal_peptide_synthetase|WP_008052970.1	37.8	1795	1066	24	1	1763	709	2485	0.0e+00	1133.6
input|c10|3644320-3649651|-|ctg1_3746|	NZ_BCBN01000019|c5|36333-50366|+|APH40_RS12555|non-ribosomal_peptide_synthetase|WP_054897056.1	38.2	1791	1046	25	1	1772	2628	4376	0.0e+00	1133.6
input|c10|3644320-3649651|-|ctg1_3746|	NZ_BDFB01000004|c4|697179-716642|-|BGP74_RS03275|tyrocidine_non-ribosomal_peptide_synthetase_TycC|WP_069845047.1	37.2	1789	1056	25	7	1773	1101	2844	0.0e+00	1133.6
input|c10|3644320-3649651|-|ctg1_3746|	NZ_CP008742|c4|4208000-4221010|-|PSA3335_RS20135|non-ribosomal_peptide_synthetase|WP_031594924.1	37.9	1796	1060	27	1	1763	718	2491	0.0e+00	1133.6
input|c10|3644320-3649651|-|ctg1_3746|	NZ_JQGJ02000004|c6|215137-228123|+|JZ00_RS09645|non-ribosomal_peptide_synthetase|WP_039589002.1	37.7	1794	1070	25	1	1763	709	2485	0.0e+00	1133.6
input|c10|3644320-3649651|-|ctg1_3746|	NZ_LT222319|c3|3710182-3723192|-|PCPL58_RS18875|non-ribosomal_peptide_synthase/polyketide_synthase|WP_065350153.1	37.8	1798	1059	28	1	1763	718	2491	0.0e+00	1133.6
input|c10|3644320-3649651|-|ctg1_3746|	NZ_LT629972|c4|3183409-3196422|+|BLW67_RS14760|non-ribosomal_peptide_synthase/polyketide_synthase|WP_081354430.1	37.9	1795	1064	25	1	1763	715	2491	0.0e+00	1133.6
input|c10|3644320-3649651|-|ctg1_3746|	NC_020209|c5|2270560-2284593|-|H045_RS09820|non-ribosomal_peptide_synthetase|WP_015372253.1	38.4	1789	1027	28	1	1763	2629	4368	0.0e+00	1133.2
input|c10|3644320-3649651|-|ctg1_3746|	NZ_CP011507|c2|590948-604984|-|AA957_RS02430|non-ribosomal_peptide_synthetase|WP_049708752.1	38.1	1798	1038	29	1	1772	2629	4377	0.0e+00	1133.2
input|c10|3644320-3649651|-|ctg1_3746|	NZ_CP022438|c14|5906207-5931001|+|CGZ69_RS27320|amino_acid_adenylation_domain-containing_protein|WP_100109543.1	38.3	1822	1024	32	8	1764	4187	5972	0.0e+00	1133.2
input|c10|3644320-3649651|-|ctg1_3746|	NZ_CP026558|c4|2396188-2409198|+|BKM19_RS12265|non-ribosomal_peptide_synthase/polyketide_synthase|WP_060403821.1	38.0	1796	1058	27	1	1763	718	2491	0.0e+00	1133.2
input|c10|3644320-3649651|-|ctg1_3746|	NZ_FMTR01000005|c7|158515-171501|+|BLO97_RS10715|non-ribosomal_peptide_synthase/polyketide_synthase|WP_092345829.1	37.7	1794	1069	24	1	1763	709	2485	0.0e+00	1133.2
input|c10|3644320-3649651|-|ctg1_3746|	NZ_FNKU01000001|c4|2589574-2602584|-|BLT55_RS12050|non-ribosomal_peptide_synthase/polyketide_synthase|WP_055001975.1	37.8	1789	1072	24	1	1763	718	2491	0.0e+00	1133.2
input|c10|3644320-3649651|-|ctg1_3746|	NZ_FOTH01000015|c10|12082-25068|+|BM300_RS16150|non-ribosomal_peptide_synthase/polyketide_synthase|WP_092345829.1	37.7	1794	1069	24	1	1763	709	2485	0.0e+00	1133.2
input|c10|3644320-3649651|-|ctg1_3746|	NZ_FPJB01000001|c4|368288-381298|+|BT119_RS01615|non-ribosomal_peptide_synthase/polyketide_synthase|WP_072364601.1	37.8	1798	1060	28	1	1763	718	2491	0.0e+00	1133.2
input|c10|3644320-3649651|-|ctg1_3746|	NZ_LIIB01000132|c8|117366-130376|-|AL054_RS21035|non-ribosomal_peptide_synthase/polyketide_synthase|WP_060407383.1	38.0	1796	1058	27	1	1763	718	2491	0.0e+00	1133.2
input|c10|3644320-3649651|-|ctg1_3746|	NZ_CP009241|c3|2291071-2306823|+|H70357_RS09830|non-ribosomal_peptide_synthetase|WP_052091942.1	38.2	1785	1038	23	1	1766	904	2641	0.0e+00	1132.9
input|c10|3644320-3649651|-|ctg1_3746|	NZ_CP021434|c3|811389-817700|-|CBW65_RS03745|D-alanine--poly(phosphoribitol)_ligase_subunit_DltA|WP_087455662.1	41.9	1455	814	12	1	1439	655	2093	0.0e+00	1132.9
input|c10|3644320-3649651|-|ctg1_3746|	NZ_FMWW01000002|c5|47689-60705|-|BLS75_RS07790|non-ribosomal_peptide_synthase/polyketide_synthase|WP_072450594.1	37.6	1791	1076	23	1	1763	715	2491	0.0e+00	1132.9
input|c10|3644320-3649651|-|ctg1_3746|	NZ_JABQ01000048|c31|59496-67190|+|Z951_RS27975|hypothetical_protein|WP_078559434.1	38.3	1798	1037	32	8	1760	91	1860	0.0e+00	1132.9
input|c10|3644320-3649651|-|ctg1_3746|	NZ_JFYN01000013|c4|54048-71888|-|BW33_RS14880|non-ribosomal_peptide_synthetase|WP_047599791.1	37.8	1801	1054	24	1	1766	3322	5091	0.0e+00	1132.9
input|c10|3644320-3649651|-|ctg1_3746|	NZ_LT629769|c3|968517-981527|+|BLV36_RS04510|non-ribosomal_peptide_synthase/polyketide_synthase|WP_080479577.1	37.8	1798	1059	28	1	1763	718	2491	0.0e+00	1132.9
input|c10|3644320-3649651|-|ctg1_3746|	NZ_FNCX01000006|c7|328063-341073|+|BLR16_RS19005|non-ribosomal_peptide_synthase/polyketide_synthase|WP_074808063.1	37.7	1798	1062	28	1	1763	718	2491	0.0e+00	1132.5
input|c10|3644320-3649651|-|ctg1_3746|	NZ_FNTY01000002|c5|3930435-3943433|-|BLV80_RS20980|non-ribosomal_peptide_synthase/polyketide_synthase|WP_084321153.1	37.5	1792	1076	25	1	1763	709	2485	0.0e+00	1132.5
input|c10|3644320-3649651|-|ctg1_3746|	NZ_JPQT01000052|c2|122688-135713|+|IV02_RS04050|non-ribosomal_peptide_synthetase|WP_047572370.1	36.8	1817	1077	23	1	1763	714	2512	0.0e+00	1132.5
input|c10|3644320-3649651|-|ctg1_3746|	NZ_JXQY01000011|c1|25287-38285|-|RU10_RS08275|non-ribosomal_peptide_synthetase|WP_042607841.1	37.4	1792	1077	24	1	1763	709	2485	0.0e+00	1132.5
input|c10|3644320-3649651|-|ctg1_3746|	NZ_KB316447|c11|336561-349583|+|A979_RS13175|non-ribosomal_peptide_synthetase|WP_003423538.1	37.6	1797	1068	27	1	1763	718	2494	0.0e+00	1132.5
input|c10|3644320-3649651|-|ctg1_3746|	NZ_LGLD01000063|c1|20123-33139|+|AC507_RS25285|non-ribosomal_peptide_synthase/polyketide_synthase|WP_054080207.1	37.9	1791	1068	25	1	1763	720	2493	0.0e+00	1132.5
input|c10|3644320-3649651|-|ctg1_3746|	NZ_LIID01000095|c5|24965-37975|+|AL052_RS20840|non-ribosomal_peptide_synthase/polyketide_synthase|WP_060411716.1	37.9	1795	1061	27	1	1763	718	2491	0.0e+00	1132.5
input|c10|3644320-3649651|-|ctg1_3746|	NZ_LXPD01000004|c3|79819-87636|-|A6P48_RS02170|bacitracin_non-ribosomal_peptide_synthetase_BacB|WP_065643263.1	37.1	1785	1061	24	1	1768	113	1852	0.0e+00	1132.5
input|c10|3644320-3649651|-|ctg1_3746|	NZ_MAYQ01000006|c5|3883771-3896769|+|BBA88_RS21695|non-ribosomal_peptide_synthase/polyketide_synthase|WP_065616914.1	37.5	1792	1076	24	1	1763	709	2485	0.0e+00	1132.5
input|c10|3644320-3649651|-|ctg1_3746|	NC_009439|c3|3152681-3168667|-|PMEN_RS14475|non-ribosomal_peptide_synthetase|WP_012019058.1	38.2	1791	1054	26	1	1770	2602	4361	0.0e+00	1132.1
input|c10|3644320-3649651|-|ctg1_3746|	NZ_AJWX01000025|c4|45209-59239|+|PMM47T1_RS28760|non-ribosomal_peptide_synthase/polyketide_synthase|WP_008373232.1	38.0	1789	1046	25	1	1763	1131	2881	0.0e+00	1132.1
input|c10|3644320-3649651|-|ctg1_3746|	NZ_FMWI01000002|c8|1020942-1033970|+|BLP89_RS10890|non-ribosomal_peptide_synthase/polyketide_synthase|WP_072442905.1	37.5	1791	1077	23	1	1763	715	2491	0.0e+00	1132.1
input|c10|3644320-3649651|-|ctg1_3746|	NZ_JYHG01000028|c3|9344-22354|+|PSDCFBP3226_RS14475|non-ribosomal_peptide_synthetase|WP_044323965.1	37.9	1796	1061	27	1	1763	718	2491	0.0e+00	1132.1
input|c10|3644320-3649651|-|ctg1_3746|	NZ_LKGW01000001|c3|331279-344289|+|AO388_RS01300|non-ribosomal_peptide_synthase/polyketide_synthase|WP_058415951.1	37.8	1798	1060	28	1	1763	718	2491	0.0e+00	1132.1
input|c10|3644320-3649651|-|ctg1_3746|	NZ_LMQZ01000008|c6|533772-546770|+|ASG55_RS17270|non-ribosomal_peptide_synthase/polyketide_synthase|WP_056788548.1	37.9	1788	1067	24	5	1763	713	2485	0.0e+00	1132.1
input|c10|3644320-3649651|-|ctg1_3746|	NZ_AKJH01000157|c7|51807-64805|+|PMI33_RS02695|non-ribosomal_peptide_synthetase|WP_008044445.1	37.8	1792	1071	25	1	1763	709	2485	0.0e+00	1131.7
input|c10|3644320-3649651|-|ctg1_3746|	NZ_AKJP02000005|c8|49041-66884|-|PMI25_RS04185|non-ribosomal_peptide_synthetase|WP_024164421.1	37.5	1791	1073	22	1	1766	3323	5092	0.0e+00	1131.7
input|c10|3644320-3649651|-|ctg1_3746|	NZ_AVCR02000076|c12|59557-72567|+|N033_RS0204880|non-ribosomal_peptide_synthetase|WP_024650979.1	37.6	1794	1068	26	1	1763	718	2491	0.0e+00	1131.7
input|c10|3644320-3649651|-|ctg1_3746|	NZ_JPRX01000001|c1|685208-699241|-|JH25_RS23925|non-ribosomal_peptide_synthetase|WP_032876313.1	37.6	1785	1050	26	8	1772	2635	4376	0.0e+00	1131.7
input|c10|3644320-3649651|-|ctg1_3746|	NZ_LT629746|c4|3054003-3066986|+|BLU65_RS13890|non-ribosomal_peptide_synthetase|WP_048397521.1	37.9	1792	1069	25	1	1763	709	2485	0.0e+00	1131.7
input|c10|3644320-3649651|-|ctg1_3746|	NZ_LT629803|c3|3747525-3760523|-|BLV08_RS17125|non-ribosomal_peptide_synthase/polyketide_synthase|WP_093224783.1	37.4	1799	1068	26	1	1763	709	2485	0.0e+00	1131.7
input|c10|3644320-3649651|-|ctg1_3746|	NZ_AKJD01000052|c3|70457-88300|+|PMI37_RS07795|non-ribosomal_peptide_synthetase|WP_008079657.1	37.5	1809	1058	26	1	1771	3322	5096	0.0e+00	1131.3
input|c10|3644320-3649651|-|ctg1_3746|	NZ_AULU01000003|c3|40562-51280|-|H580_RS22755|non-ribosomal_peptide_synthetase|WP_051217105.1	37.0	1801	1044	29	8	1771	1099	2846	0.0e+00	1131.3
input|c10|3644320-3649651|-|ctg1_3746|	NZ_AVDX02000187|c2|2102-15112|-|N028_RS25820|non-ribosomal_peptide_synthetase|WP_024640586.1	37.6	1794	1069	26	1	1763	718	2491	0.0e+00	1131.3
input|c10|3644320-3649651|-|ctg1_3746|	NZ_CP010270|c2|158514-172301|+|RE92_RS25060|non-ribosomal_peptide_synthetase|WP_052452948.1	38.0	1803	1040	25	7	1774	2148	3907	0.0e+00	1131.3
input|c10|3644320-3649651|-|ctg1_3746|	NZ_JH951881|c4|212978-225991|+|PAV037_RS14695|non-ribosomal_peptide_synthetase|WP_003415998.1	37.6	1791	1073	25	1	1763	718	2491	0.0e+00	1131.3
input|c10|3644320-3649651|-|ctg1_3746|	NZ_JTKF01000013|c1|3434-21256|-|OC71_RS08590|non-ribosomal_peptide_synthetase|WP_041067198.1	37.4	1800	1062	23	1	1766	3316	5085	0.0e+00	1131.3
input|c10|3644320-3649651|-|ctg1_3746|	NZ_KE692071|c2|212349-225368|+|N029_RS0116500|non-ribosomal_peptide_synthetase|WP_025995315.1	37.7	1792	1072	26	1	1763	718	2494	0.0e+00	1131.3
input|c10|3644320-3649651|-|ctg1_3746|	NZ_LHPA01000005|c6|274781-287779|+|AEQ63_RS01865|non-ribosomal_peptide_synthase/polyketide_synthase|WP_064361568.1	37.6	1792	1075	24	1	1763	709	2485	0.0e+00	1131.3
input|c10|3644320-3649651|-|ctg1_3746|	NZ_LIUQ01000014|c8|115370-123142|+|AM228_RS10805|non-ribosomal_peptide_synthetase|WP_072160736.1	35.4	2065	873	23	148	1770	1	2047	0.0e+00	1131.3
input|c10|3644320-3649651|-|ctg1_3746|	NZ_LMCY01000019|c8|214653-221285|+|ASC93_RS29780|hypothetical_protein|ASC93_RS29780	37.9	1796	1070	20	9	1771	149	1931	0.0e+00	1131.3
input|c10|3644320-3649651|-|ctg1_3746|	NZ_CP010892|c10|4867982-4880998|-|TO66_RS22035|non-ribosomal_peptide_synthetase|WP_044464254.1	37.6	1796	1069	26	1	1763	715	2491	0.0e+00	1130.9
input|c10|3644320-3649651|-|ctg1_3746|	NZ_CP013124|c1|1983224-1999213|+|DW68_RS09240|non-ribosomal_peptide_synthetase|WP_036994643.1	38.4	1795	1047	29	1	1770	2602	4362	0.0e+00	1130.9
input|c10|3644320-3649651|-|ctg1_3746|	NZ_JFYN01000014|c5|78990-91988|+|BW33_RS15490|non-ribosomal_peptide_synthetase|WP_047599885.1	37.7	1796	1067	24	1	1763	709	2485	0.0e+00	1130.9
input|c10|3644320-3649651|-|ctg1_3746|	NZ_LCZD01000021|c5|36098-49096|-|AA066_RS16945|non-ribosomal_peptide_synthetase|WP_047295378.1	37.4	1791	1080	21	1	1763	709	2485	0.0e+00	1130.9
input|c10|3644320-3649651|-|ctg1_3746|	NZ_LGJF01000001|c9|1703071-1722534|-|AC624_RS07400|tyrocidine_non-ribosomal_peptide_synthetase_TycC|WP_016740579.1	37.4	1792	1049	27	7	1773	1101	2844	0.0e+00	1130.9
input|c10|3644320-3649651|-|ctg1_3746|	NZ_LIHQ01000072|c5|11745-24755|+|AL065_RS07660|non-ribosomal_peptide_synthase/polyketide_synthase|WP_057432570.1	37.9	1796	1061	27	1	1763	718	2491	0.0e+00	1130.9
input|c10|3644320-3649651|-|ctg1_3746|	NZ_LKEP01000005|c2|20393-33403|-|AO073_RS05580|non-ribosomal_peptide_synthase/polyketide_synthase|WP_058396575.1	37.7	1798	1061	29	1	1763	718	2491	0.0e+00	1130.9
input|c10|3644320-3649651|-|ctg1_3746|	NZ_LSSO01000177|c23|43188-52649|+|AYJ08_RS16385|non-ribosomal_peptide_synthetase|WP_064018621.1	37.7	1800	1027	27	1	1770	1099	2833	0.0e+00	1130.9
input|c10|3644320-3649651|-|ctg1_3746|	NZ_LWMA01000002|c1|167477-180430|+|A6C58_RS03995|non-ribosomal_peptide_synthase/polyketide_synthase|WP_069942280.1	37.9	1785	1067	23	1	1763	713	2477	0.0e+00	1130.9
input|c10|3644320-3649651|-|ctg1_3746|	NZ_CBXF010000128|c27|3-12035|+|XSR1_RS18315|non-ribosomal_peptide_synthetase|XSR1_RS18315	37.9	1830	1046	24	6	1766	614	2422	0.0e+00	1130.5
input|c10|3644320-3649651|-|ctg1_3746|	NZ_CVTV01000037|c17|1-13547|-|BFQ04_RS11660|non-ribosomal_peptide_synthase/polyketide_synthase|WP_065950951.1	38.0	1802	1034	27	1	1772	2629	4377	0.0e+00	1130.5
input|c10|3644320-3649651|-|ctg1_3746|	NZ_FPJZ01000003|c14|8583-18665|-|BT147_RS04850|non-ribosomal_peptide_synthetase|WP_072331610.1	37.0	1788	1061	25	5	1768	1104	2850	0.0e+00	1130.5
input|c10|3644320-3649651|-|ctg1_3746|	NZ_JPQV01000002|c1|127467-140477|+|IV03_RS21595|non-ribosomal_peptide_synthetase|WP_032611467.1	37.7	1794	1067	26	1	1763	718	2491	0.0e+00	1130.5
input|c10|3644320-3649651|-|ctg1_3746|	NZ_JWJF01000103|c4|428930-441940|+|RD00_RS16590|non-ribosomal_peptide_synthetase|WP_016982536.1	37.9	1796	1060	27	1	1763	718	2491	0.0e+00	1130.5
input|c10|3644320-3649651|-|ctg1_3746|	NZ_LJRL01000147|c4|128774-141784|+|ALO60_RS22080|non-ribosomal_peptide_synthetase|WP_016982536.1	37.9	1796	1060	27	1	1763	718	2491	0.0e+00	1130.5
input|c10|3644320-3649651|-|ctg1_3746|	NZ_LMGK01000025|c5|28073-41071|-|ASD60_RS23835|non-ribosomal_peptide_synthase/polyketide_synthase|WP_056856343.1	37.2	1786	1081	21	5	1763	713	2485	0.0e+00	1130.5
input|c10|3644320-3649651|-|ctg1_3746|	NZ_LQQV01000073|c7|20084-39544|+|AV540_RS20515|non-ribosomal_peptide_synthetase|WP_063230675.1	37.3	1780	1053	24	7	1766	1101	2837	0.0e+00	1130.5
input|c10|3644320-3649651|-|ctg1_3746|	NZ_LT629704|c5|2800722-2813618|+|BLQ27_RS12995|non-ribosomal_peptide_synthase/polyketide_synthase|WP_083357534.1	37.2	1790	1069	23	1	1763	708	2469	0.0e+00	1130.5
input|c10|3644320-3649651|-|ctg1_3746|	NZ_AP018299|c14|236546-245746|-|CDC30_RS27140|D-alanine--poly(phosphoribitol)_ligase_subunit_DltA|WP_096679488.1	42.6	1490	819	14	1	1464	1565	3043	0.0e+00	1130.2
input|c10|3644320-3649651|-|ctg1_3746|	NZ_ASQR02000151|c3|1-16087|-|L665_RS25035|hybrid_non-ribosomal_peptide_synthetase/type_I_polyketide_synthase|WP_052331370.1	41.1	1572	889	18	6	1551	3802	5362	0.0e+00	1130.2
input|c10|3644320-3649651|-|ctg1_3746|	NZ_CP015225|c6|2841860-2854846|-|TK06_RS12135|non-ribosomal_peptide_synthase/polyketide_synthase|WP_063322279.1	37.6	1793	1072	24	1	1763	709	2485	0.0e+00	1130.2
input|c10|3644320-3649651|-|ctg1_3746|	NZ_FNAZ01000024|c2|340-10904|+|BLS15_RS28305|non-ribosomal_peptide_synthetase|BLS15_RS28305	37.9	1836	1028	29	1	1771	488	2276	0.0e+00	1130.2
input|c10|3644320-3649651|-|ctg1_3746|	NZ_FNNL01000005|c5|227526-240512|+|BLU76_RS13015|non-ribosomal_peptide_synthase/polyketide_synthase|WP_092222980.1	37.6	1796	1068	25	1	1763	709	2485	0.0e+00	1130.2
input|c10|3644320-3649651|-|ctg1_3746|	NZ_JSAL01000026|c4|240615-258458|+|RY26_RS25175|non-ribosomal_peptide_synthetase|WP_034155691.1	37.8	1801	1065	25	1	1771	3322	5096	0.0e+00	1130.2
input|c10|3644320-3649651|-|ctg1_3746|	NZ_LIHR01000111|c16|37599-50609|-|AL064_RS22740|non-ribosomal_peptide_synthase/polyketide_synthase|WP_060409643.1	37.7	1794	1066	26	1	1763	718	2491	0.0e+00	1130.2
input|c10|3644320-3649651|-|ctg1_3746|	NZ_LILL01000246|c8|14845-27855|+|AL045_RS24265|non-ribosomal_peptide_synthetase|WP_010216047.1	37.9	1796	1061	27	1	1763	718	2491	0.0e+00	1130.2
input|c10|3644320-3649651|-|ctg1_3746|	NZ_MPIP01000004|c6|32928-45911|-|BOO94_RS07095|non-ribosomal_peptide_synthase/polyketide_synthase|WP_077747892.1	37.7	1794	1070	24	1	1763	709	2485	0.0e+00	1130.2
input|c10|3644320-3649651|-|ctg1_3746|	NC_008095|c16|5419174-5433414|+|MXAN_RS21385|non-ribosomal_peptide_synthetase|WP_020478358.1	39.0	1797	1022	28	11	1766	1140	2903	0.0e+00	1129.8
input|c10|3644320-3649651|-|ctg1_3746|	NZ_CM001513|c4|3578906-3592939|-|PFLSS101_RS11520|non-ribosomal_peptide_synthetase|WP_003191938.1	38.0	1793	1046	25	1	1772	2628	4376	0.0e+00	1129.8
input|c10|3644320-3649651|-|ctg1_3746|	NZ_CP013184|c9|4980539-4993555|-|H78_RS22450|non-ribosomal_peptide_synthase/polyketide_synthase|WP_077934575.1	37.5	1791	1077	23	1	1763	715	2491	0.0e+00	1129.8
input|c10|3644320-3649651|-|ctg1_3746|	NZ_FMTT01000013|c13|82922-104350|-|BLO51_RS11075|D-alanine--poly(phosphoribitol)_ligase_subunit_DltA|WP_090671138.1	38.0	1810	1034	29	1	1768	3814	5576	0.0e+00	1129.8
input|c10|3644320-3649651|-|ctg1_3746|	NZ_FODL01000013|c7|75829-88815|-|BMY45_RS22740|non-ribosomal_peptide_synthase/polyketide_synthase|WP_092401824.1	38.1	1791	1066	25	1	1763	709	2485	0.0e+00	1129.8
input|c10|3644320-3649651|-|ctg1_3746|	NC_021658|c14|4010432-4022929|-|SCE1572_RS14760|non-ribosomal_peptide_synthetase|WP_080682132.1	37.6	1789	1055	26	7	1766	1843	3599	0.0e+00	1129.4
input|c10|3644320-3649651|-|ctg1_3746|	NZ_ATLO01000004|c1|390428-403453|+|CFII64_RS02645|non-ribosomal_peptide_synthetase|WP_020289211.1	36.7	1817	1079	23	1	1763	714	2512	0.0e+00	1129.4
input|c10|3644320-3649651|-|ctg1_3746|	NZ_CP015852|c6|4013474-4026472|-|A8L59_RS17800|non-ribosomal_peptide_synthase/polyketide_synthase|WP_064588492.1	37.7	1792	1073	23	1	1763	709	2485	0.0e+00	1129.4
input|c10|3644320-3649651|-|ctg1_3746|	NZ_JH605204|c6|160002-170420|+|Q79_RS0123470|non-ribosomal_peptide_synthetase|WP_010451598.1	38.0	1811	1053	22	1	1763	73	1861	0.0e+00	1129.4
input|c10|3644320-3649651|-|ctg1_3746|	NZ_JYHC01000025|c6|25031-38041|-|PAVEPAVT10_RS06920|non-ribosomal_peptide_synthetase|WP_024419909.1	37.8	1793	1066	26	1	1763	718	2491	0.0e+00	1129.4
input|c10|3644320-3649651|-|ctg1_3746|	NZ_KB913025|c8|4264796-4274551|-|METMI_RS24895|non-ribosomal_peptide_synthetase|WP_019868267.1	38.0	1811	1049	29	6	1768	90	1875	0.0e+00	1129.4
input|c10|3644320-3649651|-|ctg1_3746|	NZ_LIHY01000095|c2|45902-58912|+|AL057_RS13750|non-ribosomal_peptide_synthase/polyketide_synthase|WP_057424644.1	37.9	1794	1063	26	1	1763	718	2491	0.0e+00	1129.4
input|c10|3644320-3649651|-|ctg1_3746|	NZ_LQRA01000070|c16|75342-96761|-|AV654_RS21865|non-ribosomal_peptide_synthetase|WP_063184562.1	38.1	1811	1031	30	1	1768	3816	5579	0.0e+00	1129.4
input|c10|3644320-3649651|-|ctg1_3746|	NZ_LT629706|c2|262950-276983|+|BLT61_RS01080|non-ribosomal_peptide_synthase/polyketide_synthase|WP_060547977.1	38.3	1789	1028	28	1	1763	2629	4368	0.0e+00	1129.4
input|c10|3644320-3649651|-|ctg1_3746|	NZ_LT629762|c6|4945630-4958625|+|BLU01_RS22545|non-ribosomal_peptide_synthase/polyketide_synthase|WP_092279638.1	37.6	1792	1075	24	1	1763	709	2485	0.0e+00	1129.4
input|c10|3644320-3649651|-|ctg1_3746|	NZ_AP014628|c10|4729480-4742496|-|PST29_RS20815|non-ribosomal_peptide_synthase/polyketide_synthase|WP_060844258.1	37.2	1791	1082	23	1	1763	715	2491	0.0e+00	1129.0
input|c10|3644320-3649651|-|ctg1_3746|	NZ_AYSO01000010|c1|56179-63774|+|U732_RS01190|non-ribosomal_peptide_synthetase|WP_052267850.1	36.5	1795	1055	25	2	1766	94	1833	0.0e+00	1129.0
input|c10|3644320-3649651|-|ctg1_3746|	NZ_CP014176|c3|2222538-2230133|+|RSJ17_RS10610|non-ribosomal_peptide_synthetase|WP_052267850.1	36.5	1795	1055	25	2	1766	94	1833	0.0e+00	1129.0
input|c10|3644320-3649651|-|ctg1_3746|	NZ_JYHI01000003|c3|138691-151701|-|PSPCFBP1754_RS03770|non-ribosomal_peptide_synthetase|WP_044308440.1	37.7	1798	1061	28	1	1763	718	2491	0.0e+00	1129.0
input|c10|3644320-3649651|-|ctg1_3746|	NZ_KN360950|c2|2035746-2049779|-|P909_RS08865|non-ribosomal_peptide_synthetase|WP_047711099.1	37.9	1793	1049	25	1	1772	2628	4376	0.0e+00	1129.0
input|c10|3644320-3649651|-|ctg1_3746|	NZ_LFQF01000007|c5|1-12545|-|AZI53_RS07275|hypothetical_protein|WP_080443311.1	37.0	1786	1052	28	1	1768	1097	2827	0.0e+00	1129.0
input|c10|3644320-3649651|-|ctg1_3746|	NZ_LJPU01000091|c2|6971-17269|-|ALO86_RS08035|non-ribosomal_peptide_synthetase|WP_057415783.1	38.6	1787	1044	26	1	1760	64	1824	0.0e+00	1129.0
input|c10|3644320-3649651|-|ctg1_3746|	NZ_LQQV01000082|c8|48673-64119|-|AV540_RS22285|hypothetical_protein|WP_083955791.1	37.2	1805	1056	28	1	1766	35	1801	0.0e+00	1129.0
input|c10|3644320-3649651|-|ctg1_3746|	NZ_LT629687|c6|4539032-4552030|+|BLS19_RS20800|non-ribosomal_peptide_synthase/polyketide_synthase|WP_083368342.1	37.6	1792	1075	23	1	1763	709	2485	0.0e+00	1129.0
input|c10|3644320-3649651|-|ctg1_3746|	NZ_LT629760|c7|4533902-4547935|-|BLU21_RS20615|non-ribosomal_peptide_synthase/polyketide_synthase|WP_057009353.1	38.4	1792	1023	29	1	1763	2629	4368	0.0e+00	1129.0
input|c10|3644320-3649651|-|ctg1_3746|	NZ_MSDL01000048|c6|83824-97857|-|BFW90_RS14300|non-ribosomal_peptide_synthase/polyketide_synthase|WP_078803292.1	38.0	1793	1047	25	1	1772	2628	4376	0.0e+00	1129.0
input|c10|3644320-3649651|-|ctg1_3746|	NZ_CP011110|c2|2051209-2064225|+|PCL1606_RS09655|non-ribosomal_peptide_synthetase|WP_045881973.1	37.7	1796	1067	26	1	1763	715	2491	0.0e+00	1128.6
input|c10|3644320-3649651|-|ctg1_3746|	NZ_FUWZ01000004|c33|291978-298562|+|B5D63_RS24860|D-alanine--poly(phosphoribitol)_ligase_subunit_DltA|WP_078671576.1	37.4	1811	1058	27	1	1770	124	1900	0.0e+00	1128.6
input|c10|3644320-3649651|-|ctg1_3746|	NZ_LKEL01000002|c1|2085-15095|-|AO069_RS01495|non-ribosomal_peptide_synthase/polyketide_synthase|WP_058821946.1	37.7	1794	1067	26	1	1763	718	2491	0.0e+00	1128.6
input|c10|3644320-3649651|-|ctg1_3746|	NZ_LKEM01000010|c2|2101-15111|-|AO070_RS03470|non-ribosomal_peptide_synthase/polyketide_synthase|WP_058823763.1	37.8	1786	1061	24	8	1763	725	2491	0.0e+00	1128.6
input|c10|3644320-3649651|-|ctg1_3746|	NC_007005|c6|2217771-2230781|+|Psyr_1945|peptide_synthase|YP_235026.1	37.7	1794	1066	27	1	1763	718	2491	0.0e+00	1128.2
input|c10|3644320-3649651|-|ctg1_3746|	NZ_CP014947|c6|4809082-4822080|-|AYO71_RS21515|non-ribosomal_peptide_synthetase|WP_041478458.1	37.6	1796	1068	25	1	1763	709	2485	0.0e+00	1128.2
input|c10|3644320-3649651|-|ctg1_3746|	NZ_JYHE01000055|c5|9861-22807|-|PMCFBP3225_RS12375|non-ribosomal_peptide_synthetase|PMCFBP3225_RS12375	37.9	1795	1062	26	1	1763	718	2491	0.0e+00	1128.2
input|c10|3644320-3649651|-|ctg1_3746|	NZ_LHVF01000007|c11|285878-298864|+|AD660_RS07895|non-ribosomal_peptide_synthetase|WP_053183207.1	37.6	1793	1073	25	1	1763	709	2485	0.0e+00	1128.2
input|c10|3644320-3649651|-|ctg1_3746|	NZ_LMHI01000022|c7|27199-40197|-|ASD91_RS21675|non-ribosomal_peptide_synthase/polyketide_synthase|WP_056727061.1	37.5	1795	1072	24	1	1763	709	2485	0.0e+00	1128.2
input|c10|3644320-3649651|-|ctg1_3746|	NZ_MRST01000025|c8|289524-303554|-|BUE92_RS17810|non-ribosomal_peptide_synthase/polyketide_synthase|WP_073525363.1	38.1	1791	1048	25	1	1772	2628	4376	0.0e+00	1128.2
input|c10|3644320-3649651|-|ctg1_3746|	NZ_AKKB01000147|c5|21089-40549|-|PMI08_RS22655|tyrocidine_non-ribosomal_peptide_synthetase_TycC|WP_007786645.1	37.0	1793	1049	25	7	1770	1101	2841	0.0e+00	1127.9
input|c10|3644320-3649651|-|ctg1_3746|	NZ_BCBQ01000062|c4|5300-18253|-|APH42_RS18985|non-ribosomal_peptide_synthase/polyketide_synthase|WP_060494011.1	37.8	1785	1068	23	1	1763	713	2477	0.0e+00	1127.9
input|c10|3644320-3649651|-|ctg1_3746|	NZ_CP012109|c16|3982272-3993404|-|A176_RS15200|non-ribosomal_peptide_synthetase|WP_049872311.1	42.6	1495	800	14	1	1452	2209	3688	0.0e+00	1127.9
input|c10|3644320-3649651|-|ctg1_3746|	NZ_CP024789|c17|101820-108422|-|COO91_RS40655|non-ribosomal_peptide_synthetase|WP_100903473.1	37.4	1826	1056	30	1	1770	89	1883	0.0e+00	1127.9
input|c10|3644320-3649651|-|ctg1_3746|	NZ_CP025943|c6|2149542-2163413|-|C1X05_RS10600|non-ribosomal_peptide_synthetase|WP_102992762.1	38.4	1789	1007	28	1	1766	1133	2849	0.0e+00	1127.9
input|c10|3644320-3649651|-|ctg1_3746|	NZ_FMXH01000008|c6|27492-40478|-|BLT00_RS17080|non-ribosomal_peptide_synthase/polyketide_synthase|WP_092144772.1	37.5	1796	1071	25	1	1763	709	2485	0.0e+00	1127.9
input|c10|3644320-3649651|-|ctg1_3746|	NZ_FNAJ01000005|c18|546297-560537|+|BLU09_RS18265|non-ribosomal_peptide_synthase/polyketide_synthase|WP_090490816.1	39.0	1798	1020	29	11	1766	1140	2903	0.0e+00	1127.9
input|c10|3644320-3649651|-|ctg1_3746|	NZ_FOJP01000011|c5|247485-260516|+|BM198_RS16155|non-ribosomal_peptide_synthase/polyketide_synthase|WP_074971323.1	38.2	1795	1047	26	5	1763	720	2487	0.0e+00	1127.9
input|c10|3644320-3649651|-|ctg1_3746|	NZ_KI929263|c4|2292858-2307488|-|P805_RS10455|non-ribosomal_peptide_synthetase|WP_050595959.1	38.4	1796	1055	22	1	1773	1479	3246	0.0e+00	1127.9
input|c10|3644320-3649651|-|ctg1_3746|	NZ_LIUV01000021|c5|255733-268716|+|AM274_RS22815|non-ribosomal_peptide_synthase/polyketide_synthase|WP_054052135.1	37.5	1791	1077	24	1	1763	709	2485	0.0e+00	1127.9
input|c10|3644320-3649651|-|ctg1_3746|	NZ_MPLD01000005|c6|142119-159947|+|BOW65_RS11575|non-ribosomal_peptide_synthetase|WP_077572424.1	37.7	1799	1059	23	1	1766	3318	5087	0.0e+00	1127.9
input|c10|3644320-3649651|-|ctg1_3746|	NZ_AZSK01000029|c9|734854-742671|+|U474_RS14715|bacitracin_non-ribosomal_peptide_synthetase_BacB|WP_025811197.1	36.8	1784	1067	22	1	1768	113	1852	0.0e+00	1127.5
input|c10|3644320-3649651|-|ctg1_3746|	NZ_CP022657|c2|560698-577110|+|CIG75_RS02685|non-ribosomal_peptide_synthase/polyketide_synthase|WP_094235253.1	36.3	1826	1075	24	8	1766	2929	4732	0.0e+00	1127.5
input|c10|3644320-3649651|-|ctg1_3746|	NZ_FNKM01000002|c11|4862064-4876097|-|BLQ48_RS23080|non-ribosomal_peptide_synthase/polyketide_synthase|WP_090405604.1	38.3	1790	1027	27	1	1763	2628	4367	0.0e+00	1127.5
input|c10|3644320-3649651|-|ctg1_3746|	NZ_LAGV01000017|c4|166064-179074|+|VT47_RS09175|non-ribosomal_peptide_synthase/polyketide_synthase|WP_063313658.1	37.5	1794	1070	26	1	1763	718	2491	0.0e+00	1127.5
input|c10|3644320-3649651|-|ctg1_3746|	NZ_LJPT01000033|c7|11978-22276|-|ALO88_RS06765|non-ribosomal_peptide_synthetase|WP_057417923.1	38.6	1787	1045	27	1	1760	64	1824	0.0e+00	1127.5
input|c10|3644320-3649651|-|ctg1_3746|	NC_012491|c3|2890329-2909792|+|BBR47_RS14160|tyrocidine_non-ribosomal_peptide_synthetase_TycC|WP_015891086.1	37.3	1794	1047	28	7	1773	1101	2844	0.0e+00	1127.1
input|c10|3644320-3649651|-|ctg1_3746|	NC_019427|c5|1989248-1996024|-|ANA_RS23490|D-alanine--poly(phosphoribitol)_ligase_subunit_DltA|WP_015079727.1	41.7	1589	868	22	212	1766	388	1952	0.0e+00	1127.1
input|c10|3644320-3649651|-|ctg1_3746|	NZ_CP019980|c8|3206819-3216337|-|LS41612_RS16110|non-ribosomal_peptide_synthetase|WP_105928917.1	36.8	1806	1069	23	1	1776	898	2661	0.0e+00	1127.1
input|c10|3644320-3649651|-|ctg1_3746|	NZ_LIRD01000001|c1|1065615-1078598|+|AL066_RS04845|non-ribosomal_peptide_synthase/polyketide_synthase|WP_054614034.1	37.5	1791	1077	24	1	1763	709	2485	0.0e+00	1127.1
input|c10|3644320-3649651|-|ctg1_3746|	NZ_LJPW01000121|c10|41684-54694|+|ALO80_RS17070|non-ribosomal_peptide_synthase/polyketide_synthase|WP_055009844.1	37.7	1798	1062	28	1	1763	718	2491	0.0e+00	1127.1
input|c10|3644320-3649651|-|ctg1_3746|	NZ_LKCI01000037|c7|277514-290524|+|AO287_RS19705|non-ribosomal_peptide_synthase/polyketide_synthase|WP_058402051.1	37.7	1794	1067	26	1	1763	718	2491	0.0e+00	1127.1
input|c10|3644320-3649651|-|ctg1_3746|	NZ_MRXZ01000009|c11|312969-326269|+|BTR19_RS14420|non-ribosomal_peptide_synthase/polyketide_synthase|WP_074059152.1	37.9	1793	1049	25	1	1772	2628	4376	0.0e+00	1127.1
input|c10|3644320-3649651|-|ctg1_3746|	NC_013132|c17|6528413-6555940|-|CPIN_RS25725|non-ribosomal_peptide_synthetase|WP_012792790.1	37.7	1811	1062	29	1	1776	120	1898	0.0e+00	1126.7
input|c10|3644320-3649651|-|ctg1_3746|	NZ_AKJE01000110|c7|26218-39201|-|PMI36_RS03255|non-ribosomal_peptide_synthetase|WP_008075598.1	37.9	1793	1068	26	1	1763	709	2485	0.0e+00	1126.7
input|c10|3644320-3649651|-|ctg1_3746|	NZ_AKJI01000068|c5|1120-14118|-|PMI32_RS12735|non-ribosomal_peptide_synthetase|WP_008030277.1	37.6	1791	1075	24	1	1763	709	2485	0.0e+00	1126.7
input|c10|3644320-3649651|-|ctg1_3746|	NZ_AKJN02000006|c3|2255152-2268135|-|PMI27_RS15765|non-ribosomal_peptide_synthetase|WP_024164565.1	37.6	1796	1068	26	1	1763	709	2485	0.0e+00	1126.7
input|c10|3644320-3649651|-|ctg1_3746|	NZ_AKJT01000075|c9|159670-172653|+|PMI21_RS08545|non-ribosomal_peptide_synthetase|WP_007940074.1	37.6	1792	1075	25	1	1763	709	2485	0.0e+00	1126.7
input|c10|3644320-3649651|-|ctg1_3746|	NZ_CP003811|c3|1550935-1560670|-|MOC_RS06975|non-ribosomal_peptide_synthetase|MOC_RS06975	41.9	1552	864	17	1	1526	1204	2743	0.0e+00	1126.7
input|c10|3644320-3649651|-|ctg1_3746|	NZ_CP005970|c8|5725639-5738649|+|PSYRMG_RS25090|non-ribosomal_peptide_synthase/polyketide_synthase|WP_060708894.1	37.6	1798	1063	28	1	1763	718	2491	0.0e+00	1126.7
input|c10|3644320-3649651|-|ctg1_3746|	NZ_CP011319|c8|4465561-4486506|-|YQ44_RS19360|non-ribosomal_peptide_synthetase|WP_071324772.1	37.5	1813	1077	25	1	1776	87	1879	0.0e+00	1126.7
input|c10|3644320-3649651|-|ctg1_3746|	NZ_JH992893|c9|331862-336640|+|PCC9339_RS37705|non-ribosomal_peptide_synthase|PCC9339_RS37705	42.6	1504	800	20	8	1466	108	1593	0.0e+00	1126.7
input|c10|3644320-3649651|-|ctg1_3746|	NZ_JMCL01000018|c1|118925-131908|+|DU29_RS0104950|non-ribosomal_peptide_synthetase|WP_028620717.1	37.6	1801	1061	30	1	1763	709	2485	0.0e+00	1126.7
input|c10|3644320-3649651|-|ctg1_3746|	NZ_LT629689|c2|2171396-2177713|-|BLR63_RS09985|D-alanine--poly(phosphoribitol)_ligase_subunit_DltA|WP_083365999.1	38.2	1798	1037	28	1	1772	57	1805	0.0e+00	1126.7
input|c10|3644320-3649651|-|ctg1_3746|	NZ_LT629691|c7|2496991-2509977|-|BLS29_RS10755|non-ribosomal_peptide_synthetase|WP_053120573.1	37.6	1793	1073	25	1	1763	709	2485	0.0e+00	1126.7
input|c10|3644320-3649651|-|ctg1_3746|	NZ_LVJH01000048|c10|95897-106936|+|PGLA_RS19960|hypothetical_protein|WP_084411316.1	36.8	1785	1074	22	1	1772	1110	2852	0.0e+00	1126.7
input|c10|3644320-3649651|-|ctg1_3746|	NZ_AP014522|c8|4789512-4802528|-|PPC_RS21340|non-ribosomal_peptide_synthetase|WP_041119334.1	37.4	1791	1080	23	1	1763	715	2491	0.0e+00	1126.3
input|c10|3644320-3649651|-|ctg1_3746|	NZ_BAUO01000039|c8|2547-8213|+|JCM10914_RS28455|D-alanine--poly(phosphoribitol)_ligase_subunit_DltA|WP_081739893.1	37.0	1817	1056	31	2	1768	58	1835	0.0e+00	1126.3
input|c10|3644320-3649651|-|ctg1_3746|	NZ_CP019089|c1|2267482-2289894|-|BVV19_RS11100|non-ribosomal_peptide_synthetase|WP_101807157.1	37.6	1805	1060	26	1	1763	3233	5013	0.0e+00	1126.3
input|c10|3644320-3649651|-|ctg1_3746|	NZ_JXAP01000003|c6|20092-27909|-|SC78_RS08055|bacitracin_non-ribosomal_peptide_synthetase_BacB|WP_039072839.1	36.8	1784	1067	22	1	1768	113	1852	0.0e+00	1126.3
input|c10|3644320-3649651|-|ctg1_3746|	NZ_KE819959|c3|778664-786481|+|M661_RS0106255|bacitracin_non-ribosomal_peptide_synthetase_BacB|WP_026579339.1	36.8	1784	1067	22	1	1768	113	1852	0.0e+00	1126.3
input|c10|3644320-3649651|-|ctg1_3746|	NZ_LBMN02000036|c12|330444-338261|-|ACH97_RS20595|bacitracin_non-ribosomal_peptide_synthetase_BacB|WP_050821200.1	36.8	1784	1068	22	1	1768	113	1852	0.0e+00	1126.3
input|c10|3644320-3649651|-|ctg1_3746|	NZ_LFIM01000026|c9|2303-10120|-|ACJ43_RS22810|bacitracin_non-ribosomal_peptide_synthetase_BacB|WP_050821200.1	36.8	1784	1068	22	1	1768	113	1852	0.0e+00	1126.3
input|c10|3644320-3649651|-|ctg1_3746|	NZ_LJPR01000034|c4|105260-115558|-|ALO87_RS04275|non-ribosomal_peptide_synthetase|WP_057429185.1	38.6	1787	1045	27	1	1760	64	1824	0.0e+00	1126.3
input|c10|3644320-3649651|-|ctg1_3746|	NZ_LT629796|c2|160830-173810|-|BLU63_RS00645|non-ribosomal_peptide_synthase/polyketide_synthase|WP_083374684.1	37.5	1791	1077	23	1	1763	709	2485	0.0e+00	1126.3
input|c10|3644320-3649651|-|ctg1_3746|	NZ_AFGF01000012|c4|8241-18809|+|ALO_RS00870|non-ribosomal_peptide_synthetase|WP_072031794.1	38.1	1783	1025	27	7	1766	1037	2764	0.0e+00	1125.9
input|c10|3644320-3649651|-|ctg1_3746|	NZ_AKJJ01000083|c3|46825-59823|+|PMI31_RS21030|non-ribosomal_peptide_synthetase|WP_008020389.1	37.5	1795	1071	23	1	1763	709	2485	0.0e+00	1125.9
input|c10|3644320-3649651|-|ctg1_3746|	NZ_AUZC01000007|c2|294395-307059|+|N497_RS01660|hypothetical_protein|WP_080283458.1	36.9	1781	1051	28	1	1763	1097	2822	0.0e+00	1125.9
input|c10|3644320-3649651|-|ctg1_3746|	NZ_CP011371|c6|3093856-3111732|+|AAW51_RS13570|non-ribosomal_peptide_synthetase|WP_047197779.1	37.4	1804	1076	27	1	1770	1195	2978	0.0e+00	1125.9
input|c10|3644320-3649651|-|ctg1_3746|	NZ_CP021434|c14|4390267-4400319|-|CBW65_RS20320|non-ribosomal_peptide_synthetase|WP_087458401.1	39.3	1750	983	36	65	1770	1	1715	0.0e+00	1125.9
input|c10|3644320-3649651|-|ctg1_3746|	NZ_CP023665|c7|2587251-2595068|-|CP943_RS13180|bacitracin_non-ribosomal_peptide_synthetase_BacB|WP_105981065.1	36.8	1784	1068	22	1	1768	113	1852	0.0e+00	1125.9
input|c10|3644320-3649651|-|ctg1_3746|	NZ_CXOI01000007|c2|77276-113872|+|XTALMG727_RS02975|non-ribosomal_peptide_synthase|WP_053834206.1	37.6	1792	1059	25	1	1762	9647	11408	0.0e+00	1125.9
input|c10|3644320-3649651|-|ctg1_3746|	NZ_FOEY01000006|c13|559099-572115|+|BMW80_RS22240|non-ribosomal_peptide_synthase/polyketide_synthase|WP_093407959.1	37.4	1794	1075	24	1	1763	715	2491	0.0e+00	1125.9
input|c10|3644320-3649651|-|ctg1_3746|	NZ_JOAX01000021|c24|167695-175512|-|IG84_RS0125295|2,3-dihydroxybenzoate-glycine-threonine_trimeric_ester_bacillibactin_synthetase|WP_031061687.1	38.7	1820	1020	25	1	1766	41	1818	0.0e+00	1125.9
input|c10|3644320-3649651|-|ctg1_3746|	NZ_KN639174|c5|2060902-2073885|+|AW34_RS20105|non-ribosomal_peptide_synthetase|WP_038982269.1	37.8	1792	1071	25	1	1763	709	2485	0.0e+00	1125.9
input|c10|3644320-3649651|-|ctg1_3746|	NZ_LGLE01000008|c4|139090-149388|+|AC505_RS09240|non-ribosomal_peptide_synthetase|WP_054090131.1	38.6	1787	1045	26	1	1760	64	1824	0.0e+00	1125.9
input|c10|3644320-3649651|-|ctg1_3746|	NZ_LJQK01000001|c5|17715-30725|+|ALO77_RS00090|non-ribosomal_peptide_synthase/polyketide_synthase|WP_055003584.1	37.6	1794	1069	26	1	1763	718	2491	0.0e+00	1125.9
input|c10|3644320-3649651|-|ctg1_3746|	NC_020050|c23|72877-78066|+|CYLST_RS29975|non-ribosomal_peptide_synthetase|WP_051056208.1	43.8	1430	764	19	372	1775	5	1421	0.0e+00	1125.5
input|c10|3644320-3649651|-|ctg1_3746|	NZ_AEDD01000003|c10|335972-345046|-|PAECUDRAFT_RS07350|non-ribosomal_peptide_synthetase|WP_006037485.1	37.0	1790	1090	20	7	1769	487	2265	0.0e+00	1125.5
input|c10|3644320-3649651|-|ctg1_3746|	NZ_AVQG01000058|c10|1-12969|-|O204_RS130275|non-ribosomal_peptide_synthetase|WP_021493279.1	38.5	1737	1000	25	1	1713	2629	4320	0.0e+00	1125.5
input|c10|3644320-3649651|-|ctg1_3746|	NZ_BCNM01000001|c1|24501-40328|+|PPA03S_RS00020|non-ribosomal_peptide_synthetase|WP_062318729.1	36.3	1795	1073	25	1	1765	1700	3454	0.0e+00	1125.5
input|c10|3644320-3649651|-|ctg1_3746|	NZ_CP007410|c5|2022760-2035746|+|CD58_RS08860|non-ribosomal_peptide_synthetase|WP_025212664.1	37.5	1799	1067	27	1	1763	709	2485	0.0e+00	1125.5
input|c10|3644320-3649651|-|ctg1_3746|	NZ_CP010524|c8|2617570-2625387|-|SC10_RS13000|bacitracin_non-ribosomal_peptide_synthetase_BacB|WP_043054384.1	36.8	1784	1068	22	1	1768	113	1852	0.0e+00	1125.5
input|c10|3644320-3649651|-|ctg1_3746|	NZ_FCGS01000009|c10|127414-142044|-|AWX26_RS20520|non-ribosomal_peptide_synthetase|WP_060453149.1	38.3	1797	1056	24	1	1773	1479	3246	0.0e+00	1125.5
input|c10|3644320-3649651|-|ctg1_3746|	NZ_KB907433|c7|360906-373889|+|G368_RS0120200|non-ribosomal_peptide_synthetase|WP_019650586.1	37.4	1792	1077	24	1	1763	709	2485	0.0e+00	1125.5
input|c10|3644320-3649651|-|ctg1_3746|	NZ_KI912151|c12|314751-320693|-|FIS9605_RS38275|non-ribosomal_peptide_synthetase|WP_051470150.1	45.2	1417	728	19	384	1766	8	1410	0.0e+00	1125.5
input|c10|3644320-3649651|-|ctg1_3746|	NZ_LIIH01000024|c1|11578-24588|+|AL048_RS02660|non-ribosomal_peptide_synthase/polyketide_synthase|WP_057431084.1	37.9	1795	1062	26	1	1763	718	2491	0.0e+00	1125.5
input|c10|3644320-3649651|-|ctg1_3746|	NZ_LJRM01000048|c13|1-10552|-|ALO44_RS08935|non-ribosomal_peptide_synthase/polyketide_synthase|WP_055005511.1	37.7	1798	1062	28	1	1763	718	2491	0.0e+00	1125.5
input|c10|3644320-3649651|-|ctg1_3746|	NC_011738|c10|156791-164536|-|PCC7424_RS26985|non-ribosomal_peptide_synthetase|WP_012599722.1	42.0	1476	828	12	6	1461	1100	2567	0.0e+00	1125.2
input|c10|3644320-3649651|-|ctg1_3746|	NC_015711|c21|7365330-7379570|+|LILAB_RS29630|non-ribosomal_peptide_synthetase|WP_013940998.1	38.6	1794	1034	26	11	1766	1140	2903	0.0e+00	1125.2
input|c10|3644320-3649651|-|ctg1_3746|	NZ_FNTC01000002|c6|5406661-5419659|-|BLV14_RS26310|non-ribosomal_peptide_synthase/polyketide_synthase|WP_090457019.1	37.3	1795	1075	23	1	1763	709	2485	0.0e+00	1125.2
input|c10|3644320-3649651|-|ctg1_3746|	NZ_FOCU01000004|c3|60722-78565|+|BMY54_RS08250|non-ribosomal_peptide_synthase/polyketide_synthase|WP_093430742.1	37.4	1806	1064	24	1	1771	3322	5096	0.0e+00	1125.2
input|c10|3644320-3649651|-|ctg1_3746|	NZ_FOPQ01000016|c11|76856-91963|+|BM104_RS32360|non-ribosomal_peptide_synthase/polyketide_synthase|WP_061988094.1	38.9	1789	989	32	8	1766	89	1803	0.0e+00	1125.2
input|c10|3644320-3649651|-|ctg1_3746|	NZ_JFYX01000023|c7|356381-369292|+|BW43_RS10960|non-ribosomal_peptide_synthetase|WP_032887968.1	37.3	1782	1071	24	5	1763	712	2469	0.0e+00	1125.2
input|c10|3644320-3649651|-|ctg1_3746|	NZ_JYHH01000031|c6|15022-25320|-|PSMCFBP1657_RS19340|non-ribosomal_peptide_synthetase|WP_044392801.1	38.5	1787	1046	27	1	1760	64	1824	0.0e+00	1125.2
input|c10|3644320-3649651|-|ctg1_3746|	NZ_KN125579|c6|2287925-2295742|-|DJ88_RS11350|bacitracin_non-ribosomal_peptide_synthetase_BacB|WP_035338351.1	36.7	1784	1069	22	1	1768	113	1852	0.0e+00	1125.2
input|c10|3644320-3649651|-|ctg1_3746|	NZ_LHUY01000004|c17|35540-48571|-|AD675_RS12100|non-ribosomal_peptide_synthetase|WP_053133039.1	37.1	1797	1076	25	1	1763	716	2492	0.0e+00	1125.2
input|c10|3644320-3649651|-|ctg1_3746|	NZ_LMCV01000018|c3|35197-48180|-|ASC74_RS16085|non-ribosomal_peptide_synthase/polyketide_synthase|WP_056742390.1	37.6	1791	1076	23	1	1763	709	2485	0.0e+00	1125.2
input|c10|3644320-3649651|-|ctg1_3746|	NZ_AP014627|c11|4826943-4839959|-|POS17_RS21055|non-ribosomal_peptide_synthase/polyketide_synthase|WP_060840366.1	37.2	1792	1082	24	1	1763	715	2491	0.0e+00	1124.8
input|c10|3644320-3649651|-|ctg1_3746|	NZ_AVFN01000229|c14|1-8298|-|N756_RS0125075|non-ribosomal_peptide_synthetase|N756_RS0125075	37.4	1791	1079	24	1	1763	709	2485	0.0e+00	1124.8
input|c10|3644320-3649651|-|ctg1_3746|	NZ_AZVV01000019|c6|107802-120785|+|D882_RS0125020|non-ribosomal_peptide_synthetase|WP_027925771.1	37.6	1799	1065	26	1	1763	709	2485	0.0e+00	1124.8
input|c10|3644320-3649651|-|ctg1_3746|	NZ_BCAR01000008|c3|32893-44709|+|BJQ21_RS04385|non-ribosomal_peptide_synthetase|WP_070095103.1	37.9	1817	1052	25	1	1763	74	1868	0.0e+00	1124.8
input|c10|3644320-3649651|-|ctg1_3746|	NZ_BCBE01000008|c2|53071-64887|-|APH31_RS04150|non-ribosomal_peptide_synthetase|WP_052960518.1	37.9	1817	1052	25	1	1763	74	1868	0.0e+00	1124.8
input|c10|3644320-3649651|-|ctg1_3746|	NZ_CP023666|c9|4230603-4238420|+|CP942_RS21135|bacitracin_non-ribosomal_peptide_synthetase_BacB|WP_105980398.1	36.7	1784	1070	22	1	1768	113	1852	0.0e+00	1124.8
input|c10|3644320-3649651|-|ctg1_3746|	NZ_LFQO01000115|c3|14282-27265|+|ACS73_RS26135|non-ribosomal_peptide_synthetase|WP_050683148.1	37.8	1792	1071	25	1	1763	709	2485	0.0e+00	1124.8
input|c10|3644320-3649651|-|ctg1_3746|	NZ_LJPQ01000038|c10|65417-78427|+|ALO51_RS05790|non-ribosomal_peptide_synthase/polyketide_synthase|WP_057401604.1	37.8	1796	1062	27	1	1763	718	2491	0.0e+00	1124.8
input|c10|3644320-3649651|-|ctg1_3746|	NZ_LKGU01000069|c9|90395-100693|+|AO386_RS24460|non-ribosomal_peptide_synthetase|WP_058418927.1	38.6	1787	1045	27	1	1760	64	1824	0.0e+00	1124.8
input|c10|3644320-3649651|-|ctg1_3746|	NZ_LT629788|c1|677457-690455|+|BLU71_RS03290|non-ribosomal_peptide_synthase/polyketide_synthase|WP_083352286.1	37.4	1792	1078	24	1	1763	709	2485	0.0e+00	1124.8
input|c10|3644320-3649651|-|ctg1_3746|	NC_016791|c7|2991726-3005726|-|CLO1100_RS12715|hybrid_non-ribosomal_peptide_synthetase/type_I_polyketide_synthase|WP_014314157.1	37.6	1795	1032	27	1	1772	1091	2820	0.0e+00	1124.4
input|c10|3644320-3649651|-|ctg1_3746|	NZ_CP022098|c21|5425838-5439784|+|CYFUS_RS22160|non-ribosomal_peptide_synthase/polyketide_synthase|WP_095987037.1	37.4	1818	1063	26	1	1766	156	1950	0.0e+00	1124.4
input|c10|3644320-3649651|-|ctg1_3746|	NZ_FOPO01000013|c4|90446-103432|+|BM132_RS23120|non-ribosomal_peptide_synthase/polyketide_synthase|WP_092458988.1	38.0	1791	1069	25	1	1763	709	2485	0.0e+00	1124.4
input|c10|3644320-3649651|-|ctg1_3746|	NZ_JPMI01000276|c38|74772-91943|-|Q664_RS38035|non-ribosomal_peptide_synthetase|WP_084610650.1	34.4	2161	999	31	1	1766	728	2865	0.0e+00	1124.4
input|c10|3644320-3649651|-|ctg1_3746|	NZ_LACC01000015|c3|23956-36954|-|VC35_RS13110|non-ribosomal_peptide_synthetase|WP_046040578.1	37.7	1791	1073	23	1	1763	709	2485	0.0e+00	1124.4
input|c10|3644320-3649651|-|ctg1_3746|	NZ_LT962480|c6|2105464-2118471|+|PL963_RS09810|non-ribosomal_peptide_synthetase|WP_104683937.1	37.7	1794	1066	27	1	1763	718	2490	0.0e+00	1124.4
input|c10|3644320-3649651|-|ctg1_3746|	NZ_MKJU01000032|c14|1865-14971|-|BET10_RS18410|non-ribosomal_peptide_synthetase|WP_070987162.1	37.0	1819	1063	22	1	1763	702	2493	0.0e+00	1124.4
input|c10|3644320-3649651|-|ctg1_3746|	NZ_MSDH01000020|c4|263945-277978|+|BFW89_RS11160|non-ribosomal_peptide_synthase/polyketide_synthase|WP_078821100.1	37.5	1790	1045	27	8	1772	2635	4376	0.0e+00	1124.4
input|c10|3644320-3649651|-|ctg1_3746|	NZ_CP009152|c20|2439056-2462146|-|X978_RS34430|non-ribosomal_peptide_synthetase|WP_041191993.1	35.4	1856	1098	21	1	1771	5581	7420	0.0e+00	1124.0
input|c10|3644320-3649651|-|ctg1_3746|	NZ_CP023168|c8|2702485-2710302|-|CK945_RS14030|bacitracin_non-ribosomal_peptide_synthetase_BacB|WP_096748210.1	36.7	1784	1069	22	1	1768	113	1852	0.0e+00	1124.0
input|c10|3644320-3649651|-|ctg1_3746|	NZ_FNPP01000001|c2|139348-149646|+|BLW65_RS00680|D-alanine--poly(phosphoribitol)_ligase_subunit_DltA|WP_074842226.1	38.6	1787	1045	27	1	1760	64	1824	0.0e+00	1124.0
input|c10|3644320-3649651|-|ctg1_3746|	NZ_JYHD01000014|c3|15103-28113|+|PDCFBP4219_RS06435|non-ribosomal_peptide_synthetase|WP_044320811.1	37.9	1796	1061	27	1	1763	718	2491	0.0e+00	1124.0
input|c10|3644320-3649651|-|ctg1_3746|	NZ_LKBJ01000002|c3|2508431-2521429|+|AO361_RS11405|non-ribosomal_peptide_synthetase|WP_057713860.1	37.2	1795	1077	23	1	1763	709	2485	0.0e+00	1124.0
input|c10|3644320-3649651|-|ctg1_3746|	NZ_LKPO01000021|c13|404986-412803|-|B4121_RS17195|bacitracin_non-ribosomal_peptide_synthetase_BacB|WP_075213157.1	36.7	1784	1069	22	1	1768	113	1852	0.0e+00	1124.0
input|c10|3644320-3649651|-|ctg1_3746|	NZ_LT629777|c6|4611579-4621997|+|BLU37_RS20865|D-alanine--poly(phosphoribitol)_ligase_subunit_DltA|WP_090208414.1	38.0	1804	1049	22	8	1763	80	1861	0.0e+00	1124.0
input|c10|3644320-3649651|-|ctg1_3746|	NZ_LT629972|c6|4696517-4706935|-|BLW67_RS20915|D-alanine--poly(phosphoribitol)_ligase_subunit_DltA|WP_081354550.1	37.9	1811	1055	22	1	1763	73	1861	0.0e+00	1124.0
input|c10|3644320-3649651|-|ctg1_3746|	NZ_MRBK01000003|c5|16154-23980|+|BTA30_RS01825|D-alanine--poly(phosphoribitol)_ligase_subunit_DltA|WP_076758516.1	37.3	1785	1051	24	5	1768	117	1854	0.0e+00	1124.0
input|c10|3644320-3649651|-|ctg1_3746|	NZ_AVEO02000055|c7|9554-22558|-|N011_RS0204530|non-ribosomal_peptide_synthetase|WP_024694373.1	37.4	1791	1071	27	5	1763	722	2494	0.0e+00	1123.6
input|c10|3644320-3649651|-|ctg1_3746|	NZ_CP025263|c10|4851944-4864840|-|CXQ82_RS22105|non-ribosomal_peptide_synthetase|WP_101272291.1	37.0	1785	1077	23	1	1763	706	2464	0.0e+00	1123.6
input|c10|3644320-3649651|-|ctg1_3746|	NZ_JMCB01000004|c9|243648-257048|+|DB31_RS12455|non-ribosomal_peptide_synthetase|WP_044186719.1	38.0	1778	1056	22	8	1771	2140	3884	0.0e+00	1123.6
input|c10|3644320-3649651|-|ctg1_3746|	NZ_KE691958|c5|86146-99165|+|N030_RS0114660|non-ribosomal_peptide_synthetase|WP_029242993.1	37.2	1791	1083	23	1	1763	718	2494	0.0e+00	1123.6
input|c10|3644320-3649651|-|ctg1_3746|	NZ_LACH01000031|c3|44202-57185|+|VD17_RS14740|non-ribosomal_peptide_synthetase|WP_046054433.1	37.2	1791	1083	23	1	1763	709	2485	0.0e+00	1123.6
input|c10|3644320-3649651|-|ctg1_3746|	NZ_LUKJ01000003|c3|262408-275390|-|A1D17_RS05800|non-ribosomal_peptide_synthetase|A1D17_RS05800	37.5	1798	1067	25	1	1763	709	2485	0.0e+00	1123.6
input|c10|3644320-3649651|-|ctg1_3746|	NZ_MBPF01000011|c1|250809-263828|-|BB779_RS08775|non-ribosomal_peptide_synthase/polyketide_synthase|WP_069143330.1	37.3	1791	1081	24	1	1763	718	2494	0.0e+00	1123.6
input|c10|3644320-3649651|-|ctg1_3746|	NZ_MPBM01000003|c3|19240-32136|+|BMH52_RS01545|non-ribosomal_peptide_synthase/polyketide_synthase|WP_073842740.1	37.1	1786	1077	23	1	1763	708	2469	0.0e+00	1123.6
input|c10|3644320-3649651|-|ctg1_3746|	NC_020050|c23|79834-86436|+|CYLST_RS29985|non-ribosomal_peptide_synthase|WP_015328296.1	37.7	1832	1042	35	1	1770	89	1883	0.0e+00	1123.2
input|c10|3644320-3649651|-|ctg1_3746|	NZ_ANHY01000011|c4|143088-158111|+|C882_RS12275|non-ribosomal_peptide_synthetase|WP_009540933.1	37.6	1793	1065	25	8	1772	2930	4696	0.0e+00	1123.2
input|c10|3644320-3649651|-|ctg1_3746|	NZ_AZRW02000017|c3|23991-36974|-|IC37_RS15215|non-ribosomal_peptide_synthetase|WP_030132280.1	37.8	1792	1070	25	1	1763	709	2485	0.0e+00	1123.2
input|c10|3644320-3649651|-|ctg1_3746|	NZ_JSYZ01000009|c28|170402-183415|-|PF66_RS12570|non-ribosomal_peptide_synthase/polyketide_synthase|WP_054062872.1	37.6	1798	1066	25	1	1763	715	2491	0.0e+00	1123.2
input|c10|3644320-3649651|-|ctg1_3746|	NZ_LMSP01000048|c3|184102-192651|-|ASG93_RS34685|non-ribosomal_peptide_synthase|WP_056839307.1	37.4	1795	1046	26	1	1763	1097	2845	0.0e+00	1123.2
input|c10|3644320-3649651|-|ctg1_3746|	NZ_JSAK01000043|c7|81970-94950|+|NL64_RS28250|non-ribosomal_peptide_synthetase|WP_034151352.1	37.5	1794	1072	25	1	1763	709	2484	0.0e+00	1122.8
input|c10|3644320-3649651|-|ctg1_3746|	NZ_JYLP01000013|c2|119598-132494|+|TX25_RS20335|non-ribosomal_peptide_synthase/polyketide_synthase|WP_057976984.1	37.2	1786	1075	23	1	1763	708	2469	0.0e+00	1122.8
input|c10|3644320-3649651|-|ctg1_3746|	NZ_KB644339|c7|74831-87817|+|IC61_RS0123660|non-ribosomal_peptide_synthetase|WP_030141923.1	37.7	1795	1069	26	1	1763	709	2485	0.0e+00	1122.8
input|c10|3644320-3649651|-|ctg1_3746|	NZ_LJQM01000131|c16|16505-29515|+|ALO68_RS13625|non-ribosomal_peptide_synthase/polyketide_synthase|WP_054986289.1	37.5	1798	1064	28	1	1763	718	2491	0.0e+00	1122.8
input|c10|3644320-3649651|-|ctg1_3746|	NZ_LJRO01000387|c3|31391-44401|+|ALO43_RS22440|non-ribosomal_peptide_synthase/polyketide_synthase|WP_054998087.1	37.5	1794	1070	26	1	1763	718	2491	0.0e+00	1122.8
input|c10|3644320-3649651|-|ctg1_3746|	NZ_LKGX01000049|c1|82544-95563|+|AO390_RS09500|non-ribosomal_peptide_synthase/polyketide_synthase|WP_058431260.1	37.1	1791	1084	23	1	1763	718	2494	0.0e+00	1122.8
input|c10|3644320-3649651|-|ctg1_3746|	NZ_MRST01000027|c5|696090-708986|-|BUE92_RS26340|non-ribosomal_peptide_synthase/polyketide_synthase|WP_073527065.1	37.2	1786	1075	23	1	1763	708	2469	0.0e+00	1122.8
input|c10|3644320-3649651|-|ctg1_3746|	NZ_AKJK01000149|c10|9318-22301|-|PMI30_RS00215|non-ribosomal_peptide_synthetase|WP_008015245.1	37.5	1795	1072	25	1	1763	709	2485	0.0e+00	1122.5
input|c10|3644320-3649651|-|ctg1_3746|	NZ_CP018617|c4|927843-941783|-|BS333_RS17940|hypothetical_protein|WP_101903947.1	36.5	1847	1082	26	1	1771	1168	2999	0.0e+00	1122.5
input|c10|3644320-3649651|-|ctg1_3746|	NZ_FRCX01000002|c5|659884-667176|-|BUA36_RS06505|non-ribosomal_peptide_synthetase|WP_072782519.1	37.5	1810	1065	22	1	1763	334	2124	0.0e+00	1122.5
input|c10|3644320-3649651|-|ctg1_3746|	NZ_JTHM01000098|c15|19416-32426|-|OX88_RS22890|non-ribosomal_peptide_synthase/polyketide_synthase|WP_053481242.1	37.5	1794	1070	26	1	1763	718	2491	0.0e+00	1122.5
input|c10|3644320-3649651|-|ctg1_3746|	NZ_LMCT01000072|c31|462611-472843|-|ASC99_RS35600|non-ribosomal_peptide_synthetase|WP_057239956.1	38.2	1795	1046	25	1	1766	1094	2854	0.0e+00	1122.5
input|c10|3644320-3649651|-|ctg1_3746|	NZ_AJXJ01000087|c6|3255-21101|-|AYM_RS0108085|non-ribosomal_peptide_synthetase|WP_016984144.1	37.5	1812	1056	30	1	1771	3322	5097	0.0e+00	1122.1
input|c10|3644320-3649651|-|ctg1_3746|	NZ_ATLP01000112|c5|170017-183039|+|CF161_RS26685|non-ribosomal_peptide_synthetase|WP_020299747.1	37.4	1791	1079	24	1	1763	717	2493	0.0e+00	1122.1
input|c10|3644320-3649651|-|ctg1_3746|	NZ_CP019871|c5|5021471-5031769|+|XJ28_RS24300|non-ribosomal_peptide_synthetase|WP_007243720.1	38.6	1787	1045	27	1	1760	64	1824	0.0e+00	1122.1
input|c10|3644320-3649651|-|ctg1_3746|	NZ_KB235948|c3|2657938-2664534|-|OSC10802_RS39715|non-ribosomal_peptide_synthetase|WP_017716896.1	45.0	1401	725	16	397	1766	1	1387	0.0e+00	1122.1
input|c10|3644320-3649651|-|ctg1_3746|	NZ_KN265547|c1|229524-239822|+|NB04_RS01105|non-ribosomal_peptide_synthetase|WP_007243720.1	38.6	1787	1045	27	1	1760	64	1824	0.0e+00	1122.1
input|c10|3644320-3649651|-|ctg1_3746|	NZ_LGKZ01000002|c5|146467-159477|-|AC511_RS00525|non-ribosomal_peptide_synthase/polyketide_synthase|WP_053931317.1	37.5	1794	1071	26	1	1763	718	2491	0.0e+00	1122.1
input|c10|3644320-3649651|-|ctg1_3746|	NZ_LVYG01000001|c5|894635-914098|-|A4S11_RS03645|tyrocidine_non-ribosomal_peptide_synthetase_TycC|WP_064199525.1	37.1	1794	1051	28	7	1773	1101	2844	0.0e+00	1122.1
input|c10|3644320-3649651|-|ctg1_3746|	NZ_MCRV01000052|c4|5700-18719|+|ATY05_RS07750|non-ribosomal_peptide_synthase/polyketide_synthase|WP_068595482.1	37.0	1793	1083	24	1	1763	716	2492	0.0e+00	1122.1
input|c10|3644320-3649651|-|ctg1_3746|	NZ_MVOJ01000010|c4|78113-91009|+|MF6394_RS12810|non-ribosomal_peptide_synthase/polyketide_synthase|WP_078466791.1	37.0	1786	1079	23	1	1763	708	2469	0.0e+00	1122.1
input|c10|3644320-3649651|-|ctg1_3746|	NZ_AKJB01000005|c1|9299-22282|-|PMI18_RS27580|non-ribosomal_peptide_synthetase|WP_007894993.1	37.5	1795	1072	25	1	1763	709	2485	0.0e+00	1121.7
input|c10|3644320-3649651|-|ctg1_3746|	NZ_CM001558|c8|4177435-4190415|-|PFLQ2_RS09420|non-ribosomal_peptide_synthetase|WP_003183646.1	37.3	1797	1072	26	1	1763	707	2483	0.0e+00	1121.7
input|c10|3644320-3649651|-|ctg1_3746|	NZ_FPJC01000009|c12|154408-167394|-|BT125_RS14585|non-ribosomal_peptide_synthase/polyketide_synthase|WP_072407963.1	37.6	1791	1075	25	1	1763	709	2485	0.0e+00	1121.7
input|c10|3644320-3649651|-|ctg1_3746|	NZ_FPJI01000019|c14|1-12883|-|BT204_RS25040|non-ribosomal_peptide_synthase/polyketide_synthase|WP_072448623.1	39.2	1695	973	23	1	1677	2628	4283	0.0e+00	1121.7
input|c10|3644320-3649651|-|ctg1_3746|	NZ_KE383871|c20|12321-29190|-|H583_RS34985|non-ribosomal_peptide_synthetase|WP_051237293.1	37.6	1795	1052	25	1	1768	2619	4372	0.0e+00	1121.7
input|c10|3644320-3649651|-|ctg1_3746|	NZ_LT629777|c8|6152682-6165695|-|BLU37_RS27155|non-ribosomal_peptide_synthase/polyketide_synthase|WP_090210505.1	37.7	1795	1069	25	1	1763	715	2491	0.0e+00	1121.7
input|c10|3644320-3649651|-|ctg1_3746|	NC_004578|c5|5093815-5104113|+|PSPTO_4519|non-ribosomal_peptide_synthetase,_terminal_component|NP_794272.1	38.5	1787	1046	27	1	1760	64	1824	0.0e+00	1121.3
input|c10|3644320-3649651|-|ctg1_3746|	NZ_AZQQ01000089|c5|66998-79981|+|V466_RS19115|non-ribosomal_peptide_synthetase|WP_033059181.1	37.3	1791	1081	23	1	1763	709	2485	0.0e+00	1121.3
input|c10|3644320-3649651|-|ctg1_3746|	NZ_BCBN01000007|c3|130882-143778|-|APH40_RS06350|non-ribosomal_peptide_synthase/polyketide_synthase|WP_054896345.1	37.2	1786	1075	23	1	1763	708	2469	0.0e+00	1121.3
input|c10|3644320-3649651|-|ctg1_3746|	NZ_JDFY01000001|c3|1756307-1773106|+|K380_RS07715|non-ribosomal_peptide_synthetase|WP_045857585.1	37.0	1821	1066	26	6	1766	2421	4219	0.0e+00	1121.3
input|c10|3644320-3649651|-|ctg1_3746|	NZ_KI911372|c4|1167931-1180917|-|H032_RS0122075|non-ribosomal_peptide_synthetase|WP_027912684.1	37.3	1795	1076	24	1	1763	709	2485	0.0e+00	1121.3
input|c10|3644320-3649651|-|ctg1_3746|	NZ_KK213027|c18|1-5105|+|AJ61_RS35815|non-ribosomal_peptide_synthetase|WP_031643891.1	38.5	1721	987	27	88	1763	2	1695	0.0e+00	1121.3
input|c10|3644320-3649651|-|ctg1_3746|	NZ_AVED02000250|c6|66927-77225|+|N022_RS0223655|non-ribosomal_peptide_synthetase|WP_050586989.1	38.5	1787	1046	26	1	1760	64	1824	0.0e+00	1120.9
input|c10|3644320-3649651|-|ctg1_3746|	NZ_CP020738|c12|699272-706015|+|B7P44_RS20810|hypothetical_protein|WP_084907847.1	37.5	1859	1045	24	1	1763	89	1926	0.0e+00	1120.9
input|c10|3644320-3649651|-|ctg1_3746|	NZ_CP021434|c16|4918941-4933310|-|CBW65_RS22925|D-alanine--poly(phosphoribitol)_ligase_subunit_DltA|WP_087458873.1	32.4	2373	970	25	6	1771	2153	4499	0.0e+00	1120.9
input|c10|3644320-3649651|-|ctg1_3746|	NZ_CP022203|c16|5422515-5436755|+|MYMAC_RS21805|D-alanine--poly(phosphoribitol)_ligase_subunit_DltA|WP_095959482.1	38.3	1798	1034	28	11	1766	1140	2903	0.0e+00	1120.9
input|c10|3644320-3649651|-|ctg1_3746|	NZ_FPKK01000001|c18|627250-640230|-|BT179_RS02695|non-ribosomal_peptide_synthase/polyketide_synthase|WP_072430326.1	37.6	1797	1066	27	1	1763	709	2483	0.0e+00	1120.9
input|c10|3644320-3649651|-|ctg1_3746|	NZ_JYNI01000030|c8|54882-72083|+|SG35_RS15200|non-ribosomal_peptide_synthetase|WP_044833301.1	37.3	1849	1051	31	7	1766	2290	4119	0.0e+00	1120.9
input|c10|3644320-3649651|-|ctg1_3746|	NZ_LCYB01000052|c9|112627-125523|+|PFLuk1_RS19305|non-ribosomal_peptide_synthase/polyketide_synthase|WP_060767613.1	37.0	1786	1078	23	1	1763	708	2469	0.0e+00	1120.9
input|c10|3644320-3649651|-|ctg1_3746|	NZ_MPOI01000004|c26|689739-706910|-|BO221_RS16115|non-ribosomal_peptide_synthase/polyketide_synthase|WP_083681073.1	34.5	2161	998	31	1	1766	728	2865	0.0e+00	1120.9
input|c10|3644320-3649651|-|ctg1_3746|	NC_014623|c9|1382042-1395448|+|STAUR_RS05640|non-ribosomal_peptide_synthetase|WP_013374522.1	37.5	1784	1056	22	8	1771	2144	3888	0.0e+00	1120.5
input|c10|3644320-3649651|-|ctg1_3746|	NZ_AOUR02000109|c3|50451-64427|+|O999_RS0227550|non-ribosomal_peptide_synthetase|WP_031322654.1	36.5	1796	1087	23	1	1763	89	1863	0.0e+00	1120.5
input|c10|3644320-3649651|-|ctg1_3746|	NZ_CM001514|c5|2685396-2699429|+|PSEBG33_RS15260|non-ribosomal_peptide_synthetase|WP_005787632.1	37.5	1790	1045	27	8	1772	2635	4376	0.0e+00	1120.5
input|c10|3644320-3649651|-|ctg1_3746|	NZ_CP027860|c2|2119612-2133264|+|C7S18_RS08130|hypothetical_protein|WP_106891085.1	38.7	1799	1040	26	1	1766	2230	3999	0.0e+00	1120.5
input|c10|3644320-3649651|-|ctg1_3746|	NZ_CPYD01000002|c3|17958-29783|-|AD970_RS02940|non-ribosomal_peptide_synthetase|WP_049596855.1	36.6	1804	1088	19	6	1771	1479	3265	0.0e+00	1120.5
input|c10|3644320-3649651|-|ctg1_3746|	NZ_CVTH01000084|c2|9302-22198|+|BFQ01_RS24320|non-ribosomal_peptide_synthase/polyketide_synthase|WP_065927224.1	37.0	1788	1076	24	1	1763	708	2469	0.0e+00	1120.5
input|c10|3644320-3649651|-|ctg1_3746|	NZ_FNTJ01000001|c6|1873184-1886200|+|BLV47_RS08990|non-ribosomal_peptide_synthase/polyketide_synthase|WP_092312306.1	37.3	1797	1072	27	1	1763	715	2491	0.0e+00	1120.5
input|c10|3644320-3649651|-|ctg1_3746|	NZ_JZXC01000012|c1|83481-96467|+|VP02_RS14265|non-ribosomal_peptide_synthetase|WP_046063790.1	37.4	1791	1080	23	1	1763	709	2485	0.0e+00	1120.5
input|c10|3644320-3649651|-|ctg1_3746|	NZ_KB316337|c6|67401-80092|+|A986_RS16095|non-ribosomal_peptide_synthetase|WP_003233079.1	39.9	1641	929	22	1	1622	2629	4231	0.0e+00	1120.5
input|c10|3644320-3649651|-|ctg1_3746|	NZ_LHVI01000023|c7|366916-379896|-|AD663_RS18325|non-ribosomal_peptide_synthetase|WP_053214296.1	37.3	1794	1077	25	1	1763	707	2483	0.0e+00	1120.5
input|c10|3644320-3649651|-|ctg1_3746|	NZ_LJRT01000021|c3|136828-149838|-|ALO38_RS04005|non-ribosomal_peptide_synthase/polyketide_synthase|WP_055002405.1	37.5	1794	1071	26	1	1763	718	2491	0.0e+00	1120.5
input|c10|3644320-3649651|-|ctg1_3746|	NZ_AFJC01000009|c3|194620-201378|-|MICVADRAFT_RS17630|non-ribosomal_peptide_synthase|WP_006634319.1	40.2	1661	921	29	147	1769	323	1948	0.0e+00	1120.1
input|c10|3644320-3649651|-|ctg1_3746|	NZ_AP018288|c18|3727246-3733584|+|CDC32_RS14775|D-alanine--poly(phosphoribitol)_ligase_subunit_DltA|WP_096555085.1	37.4	1803	1067	26	1	1771	41	1813	0.0e+00	1120.1
input|c10|3644320-3649651|-|ctg1_3746|	NZ_AWUK01000050|c10|6412-22242|-|P364_RS0131305|non-ribosomal_peptide_synthetase|WP_024633946.1	36.2	1799	1069	30	1	1765	1701	3455	0.0e+00	1120.1
input|c10|3644320-3649651|-|ctg1_3746|	NZ_CP011567|c3|1901173-1914156|+|PGR6_RS08360|non-ribosomal_peptide_synthase/polyketide_synthase|WP_064616779.1	37.3	1796	1074	25	1	1763	709	2485	0.0e+00	1120.1
input|c10|3644320-3649651|-|ctg1_3746|	NZ_CP013416|c9|471550-478287|+|WJ32_RS21705|cyclohexanecarboxylate-CoA_ligase|WP_080410075.1	37.2	1859	1049	25	1	1763	89	1925	0.0e+00	1120.1
input|c10|3644320-3649651|-|ctg1_3746|	NZ_FPIV01000002|c9|244656-257636|-|BT131_RS03940|non-ribosomal_peptide_synthase/polyketide_synthase|WP_072389152.1	37.5	1797	1067	27	1	1763	709	2483	0.0e+00	1120.1
input|c10|3644320-3649651|-|ctg1_3746|	NZ_FPJJ01000001|c3|309601-322497|+|BT199_RS01470|non-ribosomal_peptide_synthase/polyketide_synthase|WP_072433717.1	37.0	1786	1079	23	1	1763	708	2469	0.0e+00	1120.1
input|c10|3644320-3649651|-|ctg1_3746|	NZ_KB900339|c26|25750-32184|-|F583_RS01000000127210|non-ribosomal_peptide_synthetase|WP_019032755.1	38.2	1796	1036	26	8	1772	75	1827	0.0e+00	1120.1
input|c10|3644320-3649651|-|ctg1_3746|	NZ_LIIJ01000057|c2|8279-18577|+|AL046_RS06380|non-ribosomal_peptide_synthetase|WP_060412433.1	38.5	1787	1046	27	1	1760	64	1824	0.0e+00	1120.1
input|c10|3644320-3649651|-|ctg1_3746|	NZ_LN854573|c6|4891096-4904079|+|AWM52_RS22265|non-ribosomal_peptide_synthase/polyketide_synthase|WP_059182421.1	37.4	1799	1068	26	1	1763	709	2485	0.0e+00	1120.1
input|c10|3644320-3649651|-|ctg1_3746|	NZ_LT629713|c1|174723-187709|+|BLR28_RS00830|non-ribosomal_peptide_synthetase|WP_003199494.1	37.3	1795	1076	24	1	1763	709	2485	0.0e+00	1120.1
input|c10|3644320-3649651|-|ctg1_3746|	NZ_LT855380|c2|2055621-2068640|+|CFBP1590_RS09760|non-ribosomal_peptide_synthase/polyketide_synthase|WP_088234923.1	37.2	1791	1083	24	1	1763	718	2494	0.0e+00	1120.1
input|c10|3644320-3649651|-|ctg1_3746|	NZ_LT963402|c2|1108634-1118932|-|C6H38_RS05400|D-alanine--poly(phosphoribitol)_ligase_subunit_DltA|WP_060412433.1	38.5	1787	1046	27	1	1760	64	1824	0.0e+00	1120.1
input|c10|3644320-3649651|-|ctg1_3746|	NZ_LYSO01000106|c11|6664-19560|-|A7K61_RS25175|non-ribosomal_peptide_synthase/polyketide_synthase|WP_069558588.1	37.0	1786	1079	23	1	1763	708	2469	0.0e+00	1120.1
input|c10|3644320-3649651|-|ctg1_3746|	NC_014722|c8|1852759-1860610|-|RBRH_RS08105|non-ribosomal_peptide_synthetase|RBRH_RS08105	38.4	1734	1010	22	5	1693	680	2400	0.0e+00	1119.8
input|c10|3644320-3649651|-|ctg1_3746|	NC_015379|c4|2021267-2034253|+|PSEBR_RS08875|non-ribosomal_peptide_synthetase|WP_013692599.1	37.3	1795	1076	24	1	1763	709	2485	0.0e+00	1119.8
input|c10|3644320-3649651|-|ctg1_3746|	NC_017986|c4|4566250-4580976|+|YSA_RS20485|non-ribosomal_peptide_synthetase|WP_014755882.1	36.3	1792	1095	21	1	1763	89	1863	0.0e+00	1119.8
input|c10|3644320-3649651|-|ctg1_3746|	NZ_CP019636|c2|363947-369874|+|BZZ01_RS01505|D-alanine--poly(phosphoribitol)_ligase_subunit_DltA|WP_087537810.1	39.2	1671	935	25	148	1768	16	1655	0.0e+00	1119.8
input|c10|3644320-3649651|-|ctg1_3746|	NZ_CP023466|c8|4646640-4659623|-|CNN82_RS21530|non-ribosomal_peptide_synthase/polyketide_synthase|WP_096480819.1	37.4	1796	1072	25	1	1763	709	2485	0.0e+00	1119.8
input|c10|3644320-3649651|-|ctg1_3746|	NZ_KB906725|c5|933778-941235|+|G001_RS32415|non-ribosomal_peptide_synthetase|WP_020704504.1	36.6	1815	1082	25	1	1766	82	1876	0.0e+00	1119.8
input|c10|3644320-3649651|-|ctg1_3746|	NZ_LKEH01000038|c9|20847-33866|-|AO065_RS20290|non-ribosomal_peptide_synthetase|WP_004881197.1	37.2	1791	1082	24	1	1763	718	2494	0.0e+00	1119.8
input|c10|3644320-3649651|-|ctg1_3746|	NZ_LT707064|c10|5680670-5693650|-|BW992_RS24950|non-ribosomal_peptide_synthase/polyketide_synthase|WP_076407243.1	37.6	1797	1066	27	1	1763	709	2483	0.0e+00	1119.8
input|c10|3644320-3649651|-|ctg1_3746|	NC_013722|c5|1225387-1239075|-|VB87_RS05670|non-ribosomal_peptide_synthetase|WP_012915581.1	37.3	1801	1081	26	1	1768	1096	2880	0.0e+00	1119.4
input|c10|3644320-3649651|-|ctg1_3746|	NZ_AKJM01000120|c3|24720-37718|-|PMI28_RS06845|non-ribosomal_peptide_synthetase|WP_007990145.1	36.9	1808	1090	23	1	1776	709	2498	0.0e+00	1119.4
input|c10|3644320-3649651|-|ctg1_3746|	NZ_AMBZ01000007|c10|112954-125493|+|PAV_RS22025|non-ribosomal_peptide_synthetase|WP_005549937.1	36.3	1803	1091	31	2	1770	87	1865	0.0e+00	1119.4
input|c10|3644320-3649651|-|ctg1_3746|	NZ_BBIQ01000035|c1|4044-9900|+|PFU01S_RS21275|non-ribosomal_peptide_synthase|PFU01S_RS21275	37.3	1800	1062	24	1	1766	89	1855	0.0e+00	1119.4
input|c10|3644320-3649651|-|ctg1_3746|	NZ_CP007014|c3|1880190-1893200|+|N018_RS08895|non-ribosomal_peptide_synthetase|WP_025389363.1	37.2	1793	1077	24	1	1763	718	2491	0.0e+00	1119.4
input|c10|3644320-3649651|-|ctg1_3746|	NZ_CP010945|c6|6079700-6092698|-|B723_RS27680|non-ribosomal_peptide_synthetase|WP_017339971.1	37.2	1791	1082	23	1	1763	709	2485	0.0e+00	1119.4
input|c10|3644320-3649651|-|ctg1_3746|	NZ_CP023269|c9|4204748-4217644|-|CLM72_RS19095|non-ribosomal_peptide_synthetase|WP_105227549.1	37.1	1786	1076	23	1	1763	708	2469	0.0e+00	1119.4
input|c10|3644320-3649651|-|ctg1_3746|	NZ_FNPW01000004|c7|29112-42143|-|BLV20_RS08910|non-ribosomal_peptide_synthase/polyketide_synthase|WP_092299926.1	37.8	1795	1067	27	1	1763	716	2492	0.0e+00	1119.4
input|c10|3644320-3649651|-|ctg1_3746|	NZ_AP014940|c6|3250421-3261946|-|LEN_RS12900|D-alanine--poly(phosphoribitol)_ligase_subunit_DltA|WP_096378632.1	37.4	1812	1062	26	1	1766	1753	3538	0.0e+00	1119.0
input|c10|3644320-3649651|-|ctg1_3746|	NZ_BCBB01000059|c3|49305-64402|+|APH29_RS18740|non-ribosomal_peptide_synthetase|WP_060538699.1	36.3	1795	1091	21	1	1763	89	1863	0.0e+00	1119.0
input|c10|3644320-3649651|-|ctg1_3746|	NZ_BCBM01000067|c4|1-14228|-|APH39_RS18705|non-ribosomal_peptide_synthetase|WP_060546077.1	36.3	1795	1092	21	1	1763	89	1863	0.0e+00	1119.0
input|c10|3644320-3649651|-|ctg1_3746|	NZ_BCBP01000053|c7|49257-63465|+|BJQ17_RS21105|non-ribosomal_peptide_synthase/polyketide_synthase|WP_070096586.1	36.3	1795	1092	21	1	1763	89	1863	0.0e+00	1119.0
input|c10|3644320-3649651|-|ctg1_3746|	NZ_CP010029|c6|3463246-3475065|-|PL78_RS15645|non-ribosomal_peptide_synthetase|WP_064516899.1	36.8	1803	1081	21	6	1771	1482	3263	0.0e+00	1119.0
input|c10|3644320-3649651|-|ctg1_3746|	NZ_CP024785|c14|7188762-7193705|+|COO91_RS33065|non-ribosomal_peptide_synthetase|WP_100901987.1	40.9	1505	821	16	6	1447	120	1619	0.0e+00	1119.0
input|c10|3644320-3649651|-|ctg1_3746|	NZ_CP026558|c4|2430622-2437076|+|BKM19_RS12340|non-ribosomal_peptide_synthetase|BKM19_RS12340	41.2	1559	865	18	8	1538	91	1626	0.0e+00	1119.0
input|c10|3644320-3649651|-|ctg1_3746|	NZ_FNOA01000001|c11|693355-706341|-|BLU85_RS03290|non-ribosomal_peptide_synthase/polyketide_synthase|WP_092197560.1	37.4	1792	1077	25	1	1763	709	2485	0.0e+00	1119.0
input|c10|3644320-3649651|-|ctg1_3746|	NZ_FNOG01000005|c9|353979-365504|-|BLU84_RS14510|D-alanine--poly(phosphoribitol)_ligase_subunit_DltA|WP_083382597.1	37.5	1808	1066	25	1	1766	1753	3538	0.0e+00	1119.0
input|c10|3644320-3649651|-|ctg1_3746|	NZ_JATL01000013|c2|20081-39541|+|AA69_RS0105420|tyrocidine_non-ribosomal_peptide_synthetase_TycC|WP_025844100.1	36.8	1793	1053	25	7	1770	1101	2841	0.0e+00	1119.0
input|c10|3644320-3649651|-|ctg1_3746|	NZ_KN549114|c3|1-14633|-|EX27_RS12620|non-ribosomal_peptide_synthetase|WP_047604102.1	36.3	1795	1091	21	1	1763	89	1863	0.0e+00	1119.0
input|c10|3644320-3649651|-|ctg1_3746|	NZ_KN639168|c2|1214580-1227566|+|AW28_RS05450|non-ribosomal_peptide_synthetase|WP_039010936.1	37.3	1795	1076	24	1	1763	709	2485	0.0e+00	1119.0
input|c10|3644320-3649651|-|ctg1_3746|	NZ_KQ948156|c30|123803-140068|+|AQI94_RS41875|non-ribosomal_peptide_synthase/polyketide_synthase|WP_079062585.1	38.0	1793	1038	29	1	1770	852	2593	0.0e+00	1119.0
input|c10|3644320-3649651|-|ctg1_3746|	NZ_LKBK01000064|c4|1734-14630|+|AO239_RS11525|non-ribosomal_peptide_synthase/polyketide_synthase|WP_058410213.1	37.0	1786	1078	23	1	1763	708	2469	0.0e+00	1119.0
input|c10|3644320-3649651|-|ctg1_3746|	NZ_LTYJ01000081|c14|4-8703|+|AZE31_RS25010|non-ribosomal_peptide_synthetase|AZE31_RS25010	37.3	1859	1040	33	1	1768	119	1942	0.0e+00	1119.0
input|c10|3644320-3649651|-|ctg1_3746|	NZ_LVHH01000013|c1|40560-52376|+|A3K88_RS02845|non-ribosomal_peptide_synthetase|WP_064314292.1	37.8	1817	1054	25	1	1763	74	1868	0.0e+00	1119.0
input|c10|3644320-3649651|-|ctg1_3746|	NC_020126|c7|2570141-2584558|-|MYSTI_RS10200|D-alanine--poly(phosphoribitol)_ligase_subunit_DltA|WP_015347666.1	38.4	1808	1036	31	2	1766	1132	2905	0.0e+00	1118.6
input|c10|3644320-3649651|-|ctg1_3746|	NZ_CP012831|c1|635943-648929|-|AO356_RS02895|non-ribosomal_peptide_synthase/polyketide_synthase|WP_060738505.1	37.4	1792	1077	25	1	1763	709	2485	0.0e+00	1118.6
input|c10|3644320-3649651|-|ctg1_3746|	NZ_CP014870|c4|1589716-1602693|+|PMA3_RS07265|non-ribosomal_peptide_synthase/polyketide_synthase|WP_064676522.1	37.5	1794	1074	23	1	1763	709	2485	0.0e+00	1118.6
input|c10|3644320-3649651|-|ctg1_3746|	NZ_FKLB01000059|c2|24339-37235|+|BFP99_RS23350|non-ribosomal_peptide_synthase/polyketide_synthase|WP_065948331.1	37.0	1788	1076	24	1	1763	708	2469	0.0e+00	1118.6
input|c10|3644320-3649651|-|ctg1_3746|	NC_010501|c4|3954914-3967867|-|PPUTW619_RS17985|non-ribosomal_peptide_synthetase|WP_012315395.1	37.9	1788	1062	23	1	1763	713	2477	0.0e+00	1118.2
input|c10|3644320-3649651|-|ctg1_3746|	NC_010546|c4|3124694-3132370|-|CCE_RS14455|non-ribosomal_peptide_synthetase|WP_012362053.1	38.0	1803	1029	31	5	1767	51	1804	0.0e+00	1118.2
input|c10|3644320-3649651|-|ctg1_3746|	NC_017911|c7|4090499-4103395|-|PFLA506_RS18250|non-ribosomal_peptide_synthetase|WP_014719312.1	37.0	1786	1079	23	1	1763	708	2469	0.0e+00	1118.2
input|c10|3644320-3649651|-|ctg1_3746|	NZ_AP018207|c14|7833077-7841641|-|CA724_RS31405|non-ribosomal_peptide_synthetase|WP_096647127.1	32.8	2216	1021	24	1	1766	77	2273	0.0e+00	1118.2
input|c10|3644320-3649651|-|ctg1_3746|	NZ_AYMU01000002|c3|603067-616086|+|U873_RS0105380|non-ribosomal_peptide_synthetase|WP_025127260.1	36.8	1801	1077	25	1	1763	716	2492	0.0e+00	1118.2
input|c10|3644320-3649651|-|ctg1_3746|	NZ_CP010979|c1|311499-325553|+|N805_RS01325|non-ribosomal_peptide_synthetase|WP_046811289.1	38.1	1810	1036	26	1	1774	2624	4385	0.0e+00	1118.2
input|c10|3644320-3649651|-|ctg1_3746|	NZ_CP015202|c1|917216-932908|+|KKK_RS04195|non-ribosomal_peptide_synthetase|WP_019750837.1	36.5	1799	1083	24	1	1763	89	1863	0.0e+00	1118.2
input|c10|3644320-3649651|-|ctg1_3746|	NZ_FCGE01000020|c4|84311-98941|+|AWX99_RS15005|non-ribosomal_peptide_synthetase|WP_060434557.1	38.4	1801	1049	26	1	1773	1479	3246	0.0e+00	1118.2
input|c10|3644320-3649651|-|ctg1_3746|	NZ_FNSU01000003|c6|2486125-2499021|-|BLW22_RS20680|non-ribosomal_peptide_synthase/polyketide_synthase|WP_074847396.1	36.9	1788	1077	24	1	1763	708	2469	0.0e+00	1118.2
input|c10|3644320-3649651|-|ctg1_3746|	NZ_FPKL01000001|c10|244607-257587|-|BT205_RS01095|non-ribosomal_peptide_synthase/polyketide_synthase|WP_072458082.1	37.5	1797	1067	27	1	1763	709	2483	0.0e+00	1118.2
input|c10|3644320-3649651|-|ctg1_3746|	NZ_FRSH01000041|c13|658-6591|-|BUK54_RS21520|non-ribosomal_peptide_synthetase|BUK54_RS21520	38.3	1720	992	26	88	1763	2	1695	0.0e+00	1118.2
input|c10|3644320-3649651|-|ctg1_3746|	NZ_JH556657|c4|599468-611773|+|ACECE_RS29455|non-ribosomal_peptide_synthetase|WP_010248513.1	36.8	1788	1065	21	2	1766	1617	3362	0.0e+00	1118.2
input|c10|3644320-3649651|-|ctg1_3746|	NZ_JH792280|c8|165665-169318|+|IC1_RS14780|non-ribosomal_peptide_synthetase|IC1_RS14780	48.1	1209	601	11	426	1616	19	1218	0.0e+00	1118.2
input|c10|3644320-3649651|-|ctg1_3746|	NZ_LMSP01000048|c3|175577-184180|-|ASG93_RS32965|non-ribosomal_peptide_synthase|WP_056839306.1	36.3	1815	1052	23	1	1768	359	2116	0.0e+00	1118.2
input|c10|3644320-3649651|-|ctg1_3746|	NZ_MRXZ01000026|c6|58974-71870|-|BTR19_RS24365|non-ribosomal_peptide_synthase/polyketide_synthase|WP_074059243.1	37.0	1786	1079	23	1	1763	708	2469	0.0e+00	1118.2
input|c10|3644320-3649651|-|ctg1_3746|	NZ_BCAU01000081|c4|1-13836|-|APH24_RS19965|non-ribosomal_peptide_synthetase|WP_054889232.1	36.3	1795	1091	21	1	1763	89	1863	0.0e+00	1117.8
input|c10|3644320-3649651|-|ctg1_3746|	NZ_FNTR01000004|c7|3026353-3039297|+|BLW35_RS17635|non-ribosomal_peptide_synthase/polyketide_synthase|WP_092235315.1	37.0	1793	1075	25	1	1763	708	2476	0.0e+00	1117.8
input|c10|3644320-3649651|-|ctg1_3746|	NZ_JTOT01000053|c13|1-5055|-|NT16_RS30415|non-ribosomal_peptide_synthetase|WP_079387890.1	38.9	1653	944	23	1	1611	57	1685	0.0e+00	1117.8
input|c10|3644320-3649651|-|ctg1_3746|	NZ_KB894321|c17|1-10284|+|C236_RS26295|non-ribosomal_peptide_synthase|WP_018673843.1	39.1	1694	975	23	88	1766	4	1655	0.0e+00	1117.8
input|c10|3644320-3649651|-|ctg1_3746|	NZ_KE150413|c10|2258607-2266721|+|HMPREF1207_RS24615|non-ribosomal_peptide_synthetase|WP_009672512.1	37.0	1806	1069	30	1	1772	94	1865	0.0e+00	1117.8
input|c10|3644320-3649651|-|ctg1_3746|	NZ_LJPS01000163|c4|1-8852|-|ALO66_RS25545|non-ribosomal_peptide_synthase/polyketide_synthase|WP_054991520.1	37.7	1794	1067	27	1	1763	718	2491	0.0e+00	1117.8
input|c10|3644320-3649651|-|ctg1_3746|	NC_012660|c7|4840928-4853818|-|PFLU_RS21515|non-ribosomal_peptide_synthetase|WP_015885148.1	36.8	1782	1079	23	5	1763	710	2467	0.0e+00	1117.4
input|c10|3644320-3649651|-|ctg1_3746|	NZ_CP011525|c3|4241844-4257536|-|AA098_RS19160|non-ribosomal_peptide_synthetase|WP_064614921.1	36.3	1795	1092	21	1	1763	89	1863	0.0e+00	1117.4
input|c10|3644320-3649651|-|ctg1_3746|	NZ_CP012680|c4|2264041-2277027|+|AK973_RS09950|non-ribosomal_peptide_synthase/polyketide_synthase|WP_060613541.1	37.3	1795	1076	24	1	1763	709	2485	0.0e+00	1117.4
input|c10|3644320-3649651|-|ctg1_3746|	NZ_CP012687|c2|331904-339697|+|RSUY_RS01380|non-ribosomal_peptide_synthetase|WP_081008925.1	38.0	1817	1043	32	13	1766	261	2057	0.0e+00	1117.4
input|c10|3644320-3649651|-|ctg1_3746|	NZ_CP015098|c4|1023068-1034386|-|A4E84_RS04265|D-alanine--poly(phosphoribitol)_ligase_subunit_DltA|WP_079128861.1	38.7	1824	1032	31	8	1766	1191	2992	0.0e+00	1117.4
input|c10|3644320-3649651|-|ctg1_3746|	NZ_FOVS01000001|c14|388969-401955|-|BM317_RS01860|non-ribosomal_peptide_synthase/polyketide_synthase|WP_092472896.1	37.4	1792	1078	25	1	1763	709	2485	0.0e+00	1117.4
input|c10|3644320-3649651|-|ctg1_3746|	NZ_JXQO01000065|c5|41188-54207|-|RT94_RS25930|non-ribosomal_peptide_synthetase|WP_043306700.1	37.1	1791	1084	23	1	1763	718	2494	0.0e+00	1117.4
input|c10|3644320-3649651|-|ctg1_3746|	NZ_KI301969|c3|736222-755682|-|M655_RS0105130|tyrocidine_non-ribosomal_peptide_synthetase_TycC|WP_026557189.1	36.8	1793	1052	25	7	1770	1101	2841	0.0e+00	1117.4
input|c10|3644320-3649651|-|ctg1_3746|	NZ_LACF01000020|c7|183971-196861|+|VC37_RS15955|non-ribosomal_peptide_synthetase|WP_046036049.1	36.8	1782	1079	23	5	1763	710	2467	0.0e+00	1117.4
input|c10|3644320-3649651|-|ctg1_3746|	NZ_LKEG01000026|c2|295981-308871|+|AO064_RS06380|non-ribosomal_peptide_synthase/polyketide_synthase|WP_064052750.1	36.8	1786	1082	23	1	1763	706	2467	0.0e+00	1117.4
input|c10|3644320-3649651|-|ctg1_3746|	NZ_LMGS01000011|c12|4473-13418|+|ASD69_RS17440|non-ribosomal_peptide_synthase|WP_056181339.1	37.1	1822	1071	30	1	1776	79	1871	0.0e+00	1117.4
input|c10|3644320-3649651|-|ctg1_3746|	NZ_LVEJ01000013|c2|119623-137451|-|A8O26_RS13965|non-ribosomal_peptide_synthetase|WP_064118559.1	37.3	1801	1063	23	1	1766	3318	5087	0.0e+00	1117.4
input|c10|3644320-3649651|-|ctg1_3746|	NZ_MBFH01000008|c20|9878-19339|+|BBZ61_RS12030|D-alanine--poly(phosphoribitol)_ligase_subunit_DltA|WP_068793007.1	37.4	1800	1031	28	1	1770	1099	2833	0.0e+00	1117.4
input|c10|3644320-3649651|-|ctg1_3746|	NZ_ATMS01000064|c16|1-11742|-|PAAL66IX_RS19475|non-ribosomal_peptide_synthetase|PAAL66IX_RS19475	37.9	1795	942	29	1	1663	2159	3913	0.0e+00	1117.1
input|c10|3644320-3649651|-|ctg1_3746|	NZ_CP009962|c6|3593038-3609993|-|LT85_RS15835|non-ribosomal_peptide_synthetase|WP_052135246.1	36.8	1804	1084	20	7	1773	3309	5093	0.0e+00	1117.1
input|c10|3644320-3649651|-|ctg1_3746|	NZ_CP025545|c8|2694220-2703678|-|C0R09_RS12145|non-ribosomal_peptide_synthetase|WP_101668284.1	37.3	1802	1029	28	1	1770	1099	2832	0.0e+00	1117.1
input|c10|3644320-3649651|-|ctg1_3746|	NZ_FPIX01000003|c5|151256-164242|+|BT116_RS05090|non-ribosomal_peptide_synthase/polyketide_synthase|WP_072340686.1	37.2	1794	1079	24	1	1763	709	2485	0.0e+00	1117.1
input|c10|3644320-3649651|-|ctg1_3746|	NZ_JYHI01000001|c1|222503-234344|+|PSPCFBP1754_RS00980|non-ribosomal_peptide_synthetase|PSPCFBP1754_RS00980	38.2	1746	1031	24	62	1772	1	1733	0.0e+00	1117.1
input|c10|3644320-3649651|-|ctg1_3746|	NZ_LNVM01000043|c10|13381-27861|+|ATB64_RS11210|non-ribosomal_peptide_synthetase|WP_081317056.1	37.4	1789	1075	20	1	1766	48	1814	0.0e+00	1117.1
input|c10|3644320-3649651|-|ctg1_3746|	NC_016641|c11|4954230-4990269|-|HPL003_RS22060|non-ribosomal_peptide_synthetase|HPL003_RS22060	37.0	1849	1048	30	1	1768	6861	8673	0.0e+00	1116.7
input|c10|3644320-3649651|-|ctg1_3746|	NZ_AUML01000019|c8|98058-110620|-|H527_RS0109640|non-ribosomal_peptide_synthetase|WP_027412524.1	37.0	1820	1037	34	1	1769	351	2112	0.0e+00	1116.7
input|c10|3644320-3649651|-|ctg1_3746|	NZ_CP010270|c2|136578-150773|+|RE92_RS25050|non-ribosomal_peptide_synthetase|WP_052452947.1	37.0	1832	1046	27	7	1768	2168	3961	0.0e+00	1116.7
input|c10|3644320-3649651|-|ctg1_3746|	NZ_CP014693|c4|1792592-1805578|-|A0U95_RS07620|non-ribosomal_peptide_synthase/polyketide_synthase|WP_069971041.1	37.2	1795	1077	24	1	1763	709	2485	0.0e+00	1116.7
input|c10|3644320-3649651|-|ctg1_3746|	NZ_FMUC01000001|c7|516177-529073|-|BLQ09_RS02505|non-ribosomal_peptide_synthase/polyketide_synthase|WP_092355149.1	36.7	1786	1083	23	1	1763	708	2469	0.0e+00	1116.7
input|c10|3644320-3649651|-|ctg1_3746|	NZ_JZIH01000029|c10|3566297-3573323|-|XALREU174_RS15440|non-ribosomal_peptide_synthetase|XALREU174_RS15440	39.6	1643	930	24	165	1766	2	1622	0.0e+00	1116.7
input|c10|3644320-3649651|-|ctg1_3746|	NZ_KN360950|c4|2786447-2799343|-|P909_RS12380|non-ribosomal_peptide_synthetase|WP_047711484.1	36.8	1786	1082	23	1	1763	708	2469	0.0e+00	1116.7
input|c10|3644320-3649651|-|ctg1_3746|	NZ_LJXB01000060|c3|36917-49915|+|AN403_RS05035|non-ribosomal_peptide_synthase/polyketide_synthase|WP_057396493.1	37.3	1795	1075	23	1	1763	709	2485	0.0e+00	1116.7
input|c10|3644320-3649651|-|ctg1_3746|	NZ_MRTS01000038|c14|6455-22285|-|BK141_RS28655|D-alanine--poly(phosphoribitol)_ligase_subunit_DltA|WP_076217152.1	36.3	1805	1060	32	1	1765	1701	3455	0.0e+00	1116.7
input|c10|3644320-3649651|-|ctg1_3746|	NC_009512|c3|1881082-1896774|+|PPUT_RS08505|non-ribosomal_peptide_synthetase|WP_012051727.1	36.3	1792	1095	21	1	1763	89	1863	0.0e+00	1116.3
input|c10|3644320-3649651|-|ctg1_3746|	NZ_AOFM01000021|c15|522-8342|+|BSONL12_RS22985|bacitracin_non-ribosomal_peptide_synthetase_BacB|WP_006640607.1	37.1	1780	1066	22	2	1768	114	1852	0.0e+00	1116.3
input|c10|3644320-3649651|-|ctg1_3746|	NZ_BCBP01000082|c9|6900-19853|+|BJQ17_RS26230|non-ribosomal_peptide_synthase/polyketide_synthase|WP_070096839.1	38.0	1785	1064	23	1	1763	713	2477	0.0e+00	1116.3
input|c10|3644320-3649651|-|ctg1_3746|	NZ_CP011020|c8|3545779-3558765|-|VM99_RS15735|non-ribosomal_peptide_synthetase|WP_047737473.1	37.2	1790	1076	24	5	1763	713	2485	0.0e+00	1116.3
input|c10|3644320-3649651|-|ctg1_3746|	NZ_FPJI01000011|c12|183311-196207|-|BT204_RS19970|non-ribosomal_peptide_synthase/polyketide_synthase|WP_072448042.1	37.2	1786	1075	23	1	1763	708	2469	0.0e+00	1116.3
input|c10|3644320-3649651|-|ctg1_3746|	NZ_LN884299|c9|2357531-2368312|-|BN2762_RS17925|non-ribosomal_peptide_synthase|WP_055108260.1	36.8	1796	1063	24	5	1776	1096	2843	0.0e+00	1116.3
input|c10|3644320-3649651|-|ctg1_3746|	NZ_LT629786|c1|900148-913044|+|BLU48_RS04335|non-ribosomal_peptide_synthase/polyketide_synthase|WP_057023001.1	37.0	1786	1078	23	1	1763	708	2469	0.0e+00	1116.3
input|c10|3644320-3649651|-|ctg1_3746|	NC_016830|c4|2028090-2041076|+|PSF113_RS39195|non-ribosomal_peptide_synthetase|WP_041475812.1	37.5	1793	1074	26	1	1763	709	2485	0.0e+00	1115.9
input|c10|3644320-3649651|-|ctg1_3746|	NZ_ADGB01000004|c18|57567-70577|+|COO_RS0100845|non-ribosomal_peptide_synthetase|WP_010426800.1	37.3	1794	1073	26	1	1763	718	2491	0.0e+00	1115.9
input|c10|3644320-3649651|-|ctg1_3746|	NZ_AP018207|c12|7065904-7072353|+|CA724_RS28305|D-alanine--poly(phosphoribitol)_ligase_subunit_DltA|WP_096646608.1	41.4	1463	814	13	8	1436	690	2142	0.0e+00	1115.9
input|c10|3644320-3649651|-|ctg1_3746|	NZ_AUEA01000008|c6|148168-154740|+|H618_RS21575|non-ribosomal_peptide_synthetase|WP_050577287.1	37.7	1811	1053	27	1	1763	89	1871	0.0e+00	1115.9
input|c10|3644320-3649651|-|ctg1_3746|	NZ_AVEF02000239|c4|1949-14932|-|N020_RS0214975|non-ribosomal_peptide_synthetase|WP_024674313.1	37.5	1795	1059	27	1	1763	718	2482	0.0e+00	1115.9
input|c10|3644320-3649651|-|ctg1_3746|	NZ_CP011789|c5|4441366-4454319|-|AB688_RS19885|non-ribosomal_peptide_synthase/polyketide_synthase|WP_063545642.1	37.3	1789	1072	24	1	1763	713	2477	0.0e+00	1115.9
input|c10|3644320-3649651|-|ctg1_3746|	NZ_FNRS01000001|c3|1801815-1814822|+|BLU68_RS08530|non-ribosomal_peptide_synthetase|WP_048382596.1	37.2	1797	1075	27	1	1763	716	2492	0.0e+00	1115.9
input|c10|3644320-3649651|-|ctg1_3746|	NZ_JNCR01000003|c6|269165-276619|+|LZ4_RS04745|non-ribosomal_peptide_synthetase|LZ4_RS04745	37.4	1791	1079	24	1	1763	709	2485	0.0e+00	1115.9
input|c10|3644320-3649651|-|ctg1_3746|	NZ_JRXZ01000016|c9|239-13135|-|MZ32_RS19290|non-ribosomal_peptide_synthetase|WP_034128164.1	37.1	1786	1076	23	1	1763	708	2469	0.0e+00	1115.9
input|c10|3644320-3649651|-|ctg1_3746|	NZ_JYLN01000005|c9|14481-28514|+|TX23_RS14420|non-ribosomal_peptide_synthetase|WP_057702729.1	37.5	1787	1049	28	8	1772	2635	4376	0.0e+00	1115.9
input|c10|3644320-3649651|-|ctg1_3746|	NZ_LHPC01000012|c7|10561-23544|-|AEQ67_RS02690|non-ribosomal_peptide_synthase/polyketide_synthase|WP_059402348.1	37.4	1791	1079	23	1	1763	709	2485	0.0e+00	1115.9
input|c10|3644320-3649651|-|ctg1_3746|	NZ_LIGE01000025|c1|788223-806066|-|AK821_RS15370|non-ribosomal_peptide_synthetase|WP_064390459.1	37.2	1801	1075	25	1	1771	3322	5096	0.0e+00	1115.9
input|c10|3644320-3649651|-|ctg1_3746|	NZ_LMKI01000034|c11|37853-50743|+|ASE80_RS23835|non-ribosomal_peptide_synthase/polyketide_synthase|WP_056861086.1	36.9	1788	1078	24	1	1763	706	2467	0.0e+00	1115.9
input|c10|3644320-3649651|-|ctg1_3746|	NZ_MSDL01000058|c3|47262-60158|-|BFW90_RS17420|non-ribosomal_peptide_synthase/polyketide_synthase|WP_078803555.1	36.9	1786	1080	23	1	1763	708	2469	0.0e+00	1115.9
input|c10|3644320-3649651|-|ctg1_3746|	NZ_FOKH01000001|c4|193349-206335|+|BM321_RS00905|non-ribosomal_peptide_synthase/polyketide_synthase|WP_092441234.1	37.3	1792	1079	25	1	1763	709	2485	0.0e+00	1115.5
input|c10|3644320-3649651|-|ctg1_3746|	NZ_FTPJ01000002|c15|711048-741023|-|B0B13_RS04405|non-ribosomal_peptide_synthase/polyketide_synthase|WP_083703618.1	37.7	1818	1060	25	5	1772	3639	5433	0.0e+00	1115.5
input|c10|3644320-3649651|-|ctg1_3746|	NZ_FUYI01000008|c2|7009-20375|+|B5D64_RS08530|non-ribosomal_peptide_synthetase|B5D64_RS08530	39.6	1648	932	23	1	1626	2630	4236	0.0e+00	1115.5
input|c10|3644320-3649651|-|ctg1_3746|	NZ_JIBP01000002|c2|124298-133837|+|SB14_RS01160|non-ribosomal_peptide_synthetase|WP_051616259.1	37.7	1799	1032	29	6	1763	1126	2876	0.0e+00	1115.5
input|c10|3644320-3649651|-|ctg1_3746|	NZ_KB906335|c9|24758-37741|-|F626_RS0127120|non-ribosomal_peptide_synthetase|WP_019582494.1	37.5	1796	1071	25	1	1763	709	2485	0.0e+00	1115.5
input|c10|3644320-3649651|-|ctg1_3746|	NZ_LIPD01000020|c16|62212-86145|+|AMK13_RS36495|amino_acid_adenylation_domain-containing_protein|WP_074005861.1	37.9	1806	1058	21	1	1765	1100	2882	0.0e+00	1115.5
input|c10|3644320-3649651|-|ctg1_3746|	NZ_LMGQ01000029|c10|99192-112088|+|ASD70_RS27170|non-ribosomal_peptide_synthase/polyketide_synthase|WP_056847935.1	37.0	1786	1078	23	1	1763	708	2469	0.0e+00	1115.5
input|c10|3644320-3649651|-|ctg1_3746|	NZ_AJXH01000042|c4|18762-31643|+|AYO_RS0109305|non-ribosomal_peptide_synthetase|WP_016976335.1	37.1	1785	1075	23	1	1763	706	2464	0.0e+00	1115.1
input|c10|3644320-3649651|-|ctg1_3746|	NZ_APBQ01000003|c1|4850-20539|-|C206_RS00025|non-ribosomal_peptide_synthetase|WP_004573637.1	36.4	1795	1089	22	1	1763	89	1862	0.0e+00	1115.1
input|c10|3644320-3649651|-|ctg1_3746|	NZ_FMUL01000001|c8|259946-272926|+|BLP99_RS01190|non-ribosomal_peptide_synthase/polyketide_synthase|WP_092179534.1	37.5	1797	1068	27	1	1763	709	2483	0.0e+00	1115.1
input|c10|3644320-3649651|-|ctg1_3746|	NZ_FPCE01000006|c8|266120-279010|+|BM403_RS16295|non-ribosomal_peptide_synthase/polyketide_synthase|WP_093543732.1	36.8	1782	1080	23	5	1763	710	2467	0.0e+00	1115.1
input|c10|3644320-3649651|-|ctg1_3746|	NZ_MBDT01000022|c10|156677-169573|-|BB029_RS20130|non-ribosomal_peptide_synthase/polyketide_synthase|WP_065940532.1	36.7	1788	1080	24	1	1763	708	2469	0.0e+00	1115.1
input|c10|3644320-3649651|-|ctg1_3746|	NZ_CP026675|c1|562908-575861|-|C4Q27_RS02690|non-ribosomal_peptide_synthetase|WP_104886418.1	37.9	1785	1066	23	1	1763	713	2477	0.0e+00	1114.8
input|c10|3644320-3649651|-|ctg1_3746|	NZ_LHVD01000008|c5|2566-15552|+|AD658_RS09070|non-ribosomal_peptide_synthetase|WP_053162170.1	37.2	1795	1078	24	1	1763	709	2485	0.0e+00	1114.8
input|c10|3644320-3649651|-|ctg1_3746|	NZ_LN884299|c9|2335911-2346602|-|BN2762_RS17915|hypothetical_protein|WP_083485006.1	37.2	1790	1053	27	1	1764	1124	2868	0.0e+00	1114.8
input|c10|3644320-3649651|-|ctg1_3746|	NZ_MPOR01000015|c2|113577-126473|-|BOP96_RS15665|non-ribosomal_peptide_synthase/polyketide_synthase|WP_073453253.1	36.9	1786	1080	23	1	1763	708	2469	0.0e+00	1114.8
input|c10|3644320-3649651|-|ctg1_3746|	NC_013440|c7|1813469-1832680|+|HOCH_RS06595|non-ribosomal_peptide_synthetase|WP_012826530.1	37.4	1814	1068	23	7	1766	1826	3626	0.0e+00	1114.4
input|c10|3644320-3649651|-|ctg1_3746|	NZ_AZVU01000002|c1|319618-332514|+|D883_RS0104460|non-ribosomal_peptide_synthetase|WP_027603897.1	36.6	1786	1085	23	1	1763	708	2469	0.0e+00	1114.4
input|c10|3644320-3649651|-|ctg1_3746|	NZ_CVTK01000053|c6|190481-204517|-|BFQ00_RS21310|non-ribosomal_peptide_synthase/polyketide_synthase|WP_065934659.1	37.6	1799	1045	26	1	1772	2629	4377	0.0e+00	1114.4
input|c10|3644320-3649651|-|ctg1_3746|	NZ_FMXV01000003|c8|179699-192685|-|BLQ55_RS05525|non-ribosomal_peptide_synthase/polyketide_synthase|WP_092252833.1	37.4	1792	1078	25	1	1763	709	2485	0.0e+00	1114.4
input|c10|3644320-3649651|-|ctg1_3746|	NZ_FNJH01000001|c5|125232-138242|+|BLR20_RS00635|non-ribosomal_peptide_synthase/polyketide_synthase|WP_054993084.1	37.2	1794	1076	26	1	1763	718	2491	0.0e+00	1114.4
input|c10|3644320-3649651|-|ctg1_3746|	NZ_FNSF01000001|c3|144744-160985|+|BLW23_RS00160|non-ribosomal_peptide_synthase/polyketide_synthase|WP_093667237.1	37.1	1821	1063	25	1	1772	1186	2972	0.0e+00	1114.4
input|c10|3644320-3649651|-|ctg1_3746|	NZ_KI783327|c7|306887-319873|-|PSBVI21_RS0126655|non-ribosomal_peptide_synthetase|WP_028237700.1	37.2	1795	1078	24	1	1763	709	2485	0.0e+00	1114.4
input|c10|3644320-3649651|-|ctg1_3746|	NZ_LDCN01000002|c8|731989-742773|+|AA984_RS08495|tyrocidine_non-ribosomal_peptide_synthetase_TycB|WP_047069310.1	37.4	1788	1052	26	1	1766	1102	2843	0.0e+00	1114.4
input|c10|3644320-3649651|-|ctg1_3746|	NC_015690|c12|5757594-5764262|-|KNP414_RS23435|non-ribosomal_peptide_synthetase|WP_013918859.1	37.7	1851	1057	28	1	1770	63	1898	0.0e+00	1114.0
input|c10|3644320-3649651|-|ctg1_3746|	NZ_CP014868|c10|5295607-5308503|-|AYK59_RS23900|non-ribosomal_peptide_synthase/polyketide_synthase|WP_068967541.1	37.0	1786	1078	23	1	1763	708	2469	0.0e+00	1114.0
input|c10|3644320-3649651|-|ctg1_3746|	NZ_FTPM01000002|c5|604602-634577|-|B0B08_RS15070|non-ribosomal_peptide_synthase/polyketide_synthase|WP_083706138.1	37.1	1828	1057	25	5	1772	3639	5433	0.0e+00	1114.0
input|c10|3644320-3649651|-|ctg1_3746|	NZ_JENC01000021|c6|82235-95179|+|BG51_RS20610|non-ribosomal_peptide_synthetase|WP_029298138.1	36.9	1793	1077	25	1	1763	708	2476	0.0e+00	1114.0
input|c10|3644320-3649651|-|ctg1_3746|	NZ_JNYO01000048|c44|168152-178198|+|OQ01_RS39065|non-ribosomal_peptide_synthetase|WP_063741481.1	38.5	1796	1013	27	8	1770	1078	2815	0.0e+00	1114.0
input|c10|3644320-3649651|-|ctg1_3746|	NZ_KB217478|c9|2305662-2310509|-|CAL7103_RS0111140|non-ribosomal_peptide_synthetase|WP_019490333.1	43.6	1470	781	17	6	1437	119	1578	0.0e+00	1114.0
input|c10|3644320-3649651|-|ctg1_3746|	NZ_LACD01000033|c4|204479-217462|+|VC34_RS26465|non-ribosomal_peptide_synthetase|WP_046049202.1	37.2	1791	1083	23	1	1763	709	2485	0.0e+00	1114.0
input|c10|3644320-3649651|-|ctg1_3746|	NZ_LHVG01000028|c7|71379-84365|-|AD661_RS20755|non-ribosomal_peptide_synthetase|WP_053181524.1	37.3	1791	1081	24	1	1763	709	2485	0.0e+00	1114.0
input|c10|3644320-3649651|-|ctg1_3746|	NZ_LKEF01000022|c3|20843-33818|+|AO063_RS10785|non-ribosomal_peptide_synthetase|AO063_RS10785	36.7	1788	1080	24	1	1763	706	2467	0.0e+00	1114.0
input|c10|3644320-3649651|-|ctg1_3746|	NZ_LWMH01000001|c4|2797555-2807949|+|AWU65_RS12755|non-ribosomal_peptide_synthetase|WP_063478617.1	36.9	1795	1066	26	1	1776	1108	2854	0.0e+00	1114.0
input|c10|3644320-3649651|-|ctg1_3746|	NZ_MCBJ01000033|c5|557539-570492|+|A6E19_RS15360|non-ribosomal_peptide_synthase/polyketide_synthase|WP_065864899.1	37.3	1789	1072	24	1	1763	713	2477	0.0e+00	1114.0
input|c10|3644320-3649651|-|ctg1_3746|	NC_015856|c1|311223-328100|-|CFU_RS01310|non-ribosomal_peptide_synthetase|WP_050808442.1	37.1	1807	1070	21	7	1773	3282	5062	0.0e+00	1113.6
input|c10|3644320-3649651|-|ctg1_3746|	NC_016935|c4|3733212-3745907|+|PM3016_RS16155|non-ribosomal_peptide_synthetase|WP_014370156.1	37.7	1813	1031	32	1	1768	1946	3705	0.0e+00	1113.6
input|c10|3644320-3649651|-|ctg1_3746|	NZ_CP009455|c2|674494-681066|-|LK03_RS02870|non-ribosomal_peptide_synthetase|WP_049870416.1	37.4	1807	1064	24	1	1763	89	1871	0.0e+00	1113.6
input|c10|3644320-3649651|-|ctg1_3746|	NZ_CP023969|c6|3929176-3942072|+|CRN80_RS18470|non-ribosomal_peptide_synthase/polyketide_synthase|WP_098950750.1	36.8	1786	1081	23	1	1763	708	2469	0.0e+00	1113.6
input|c10|3644320-3649651|-|ctg1_3746|	NZ_LGKI01000046|c1|41552-55414|+|ADL26_RS03000|hypothetical_protein|WP_083464846.1	37.8	1789	1018	30	1	1766	1129	2846	0.0e+00	1113.6
input|c10|3644320-3649651|-|ctg1_3746|	NZ_LLZU01000014|c15|35564-44893|-|AQ490_RS12465|non-ribosomal_peptide_synthetase|WP_018385944.1	37.6	1806	1058	28	6	1770	82	1859	0.0e+00	1113.6
input|c10|3644320-3649651|-|ctg1_3746|	NZ_BBQR01000012|c4|14967-31160|+|KF717C_RS07375|non-ribosomal_peptide_synthetase|WP_062381209.1	37.0	1804	1073	31	1	1768	2636	4411	0.0e+00	1113.2
input|c10|3644320-3649651|-|ctg1_3746|	NZ_CP007806|c7|2644993-2654454|-|BRLA_RS11710|non-ribosomal_peptide_synthetase|WP_003337656.1	37.4	1800	1032	28	1	1770	1099	2833	0.0e+00	1113.2
input|c10|3644320-3649651|-|ctg1_3746|	NZ_CP023299|c4|4548258-4561205|+|CLJ08_RS21090|non-ribosomal_peptide_synthase/polyketide_synthase|WP_096049678.1	37.7	1788	1064	24	1	1763	713	2475	0.0e+00	1113.2
input|c10|3644320-3649651|-|ctg1_3746|	NZ_FOIJ01000014|c7|109776-123185|-|BMW77_RS27785|D-alanine--poly(phosphoribitol)_ligase_subunit_DltA|WP_093524461.1	37.3	1778	1067	18	8	1771	2143	3887	0.0e+00	1113.2
input|c10|3644320-3649651|-|ctg1_3746|	NZ_JHVT01000005|c4|647803-660786|+|N519_RS0103130|non-ribosomal_peptide_synthetase|WP_028939032.1	37.4	1796	1072	25	1	1763	709	2485	0.0e+00	1113.2
input|c10|3644320-3649651|-|ctg1_3746|	NZ_KI911365|c3|377279-383764|-|H041_RS0119850|non-ribosomal_peptide_synthetase|WP_027916317.1	37.2	1800	1064	24	1	1766	89	1855	0.0e+00	1113.2
input|c10|3644320-3649651|-|ctg1_3746|	NZ_LEKG01000004|c21|42204-48635|+|ABD52_RS02405|non-ribosomal_peptide_synthetase|WP_053065269.1	38.2	1796	1037	24	8	1772	75	1828	0.0e+00	1113.2
input|c10|3644320-3649651|-|ctg1_3746|	NZ_LNZF01000027|c20|1-5101|+|AVK83_RS25525|non-ribosomal_peptide_synthetase|AVK83_RS25525	40.8	1569	861	25	5	1544	170	1699	0.0e+00	1113.2
input|c10|3644320-3649651|-|ctg1_3746|	NZ_MIFU01000105|c6|4636-17580|-|BHC62_RS20470|non-ribosomal_peptide_synthase/polyketide_synthase|WP_070995946.1	36.9	1793	1078	25	1	1763	708	2476	0.0e+00	1113.2
input|c10|3644320-3649651|-|ctg1_3746|	NZ_MSBQ01000023|c7|28672-42558|-|BUC33_RS23305|D-alanine--poly(phosphoribitol)_ligase_subunit_DltA|WP_080497089.1	36.9	1793	1056	27	2	1768	1119	2862	0.0e+00	1113.2
input|c10|3644320-3649651|-|ctg1_3746|	NZ_MSDH01000031|c11|97797-110693|-|BFW89_RS18090|non-ribosomal_peptide_synthase/polyketide_synthase|WP_078821951.1	37.0	1787	1077	24	1	1763	708	2469	0.0e+00	1113.2
input|c10|3644320-3649651|-|ctg1_3746|	NZ_BCBT01000054|c5|30140-43093|+|APH44_RS23345|non-ribosomal_peptide_synthase/polyketide_synthase|WP_054894777.1	37.2	1789	1074	24	1	1763	713	2477	0.0e+00	1112.8
input|c10|3644320-3649651|-|ctg1_3746|	NZ_CP026881|c6|4885242-4898186|+|C5F71_RS22930|non-ribosomal_peptide_synthetase|WP_104912010.1	36.9	1793	1078	25	1	1763	708	2476	0.0e+00	1112.8
input|c10|3644320-3649651|-|ctg1_3746|	NZ_FOZO01000002|c4|427323-440219|-|BM416_RS05810|non-ribosomal_peptide_synthase/polyketide_synthase|WP_092486464.1	36.7	1788	1081	24	1	1763	708	2469	0.0e+00	1112.8
input|c10|3644320-3649651|-|ctg1_3746|	NZ_LT629709|c3|835163-848161|-|BLS73_RS03810|non-ribosomal_peptide_synthase/polyketide_synthase|WP_075948067.1	36.9	1790	1090	21	1	1763	709	2485	0.0e+00	1112.8
input|c10|3644320-3649651|-|ctg1_3746|	NC_008027|c3|1892010-1904957|+|PSEEN_RS08440|non-ribosomal_peptide_synthetase|WP_011533065.1	37.7	1788	1064	25	1	1763	713	2475	0.0e+00	1112.4
input|c10|3644320-3649651|-|ctg1_3746|	NZ_ALPV02000017|c2|1-15028|-|PPUTLS46_RS19395|non-ribosomal_peptide_synthetase|WP_003254195.1	36.2	1795	1093	21	1	1763	89	1863	0.0e+00	1112.4
input|c10|3644320-3649651|-|ctg1_3746|	NZ_CM001514|c9|4368932-4381828|-|PSEBG33_RS08455|non-ribosomal_peptide_synthetase|WP_005789986.1	36.9	1787	1078	24	1	1763	708	2469	0.0e+00	1112.4
input|c10|3644320-3649651|-|ctg1_3746|	NZ_CP017705|c14|4815930-4826696|-|BrL25_RS22625|non-ribosomal_peptide_synthetase|WP_026315269.1	37.2	1783	1047	26	2	1766	1107	2835	0.0e+00	1112.4
input|c10|3644320-3649651|-|ctg1_3746|	NZ_FRCM01000018|c11|5738-18376|+|BUE31_RS30415|non-ribosomal_peptide_synthetase|WP_073407700.1	36.2	1809	1081	21	1	1772	1112	2883	0.0e+00	1112.4
input|c10|3644320-3649651|-|ctg1_3746|	NZ_JH992893|c8|161755-168156|+|PCC9339_RS0106440|non-ribosomal_peptide_synthetase|WP_017308478.1	37.3	1822	1061	27	1	1771	41	1832	0.0e+00	1112.4
input|c10|3644320-3649651|-|ctg1_3746|	NZ_JPRX01000001|c9|5177322-5190218|+|JH25_RS04420|non-ribosomal_peptide_synthetase|WP_032880096.1	37.0	1788	1076	25	1	1763	708	2469	0.0e+00	1112.4
input|c10|3644320-3649651|-|ctg1_3746|	NZ_KB894307|c14|52808-63574|+|C236_RS0117005|non-ribosomal_peptide_synthetase|WP_026315269.1	37.2	1783	1047	26	2	1766	1107	2835	0.0e+00	1112.4
input|c10|3644320-3649651|-|ctg1_3746|	NZ_KQ474101|c5|1-11814|+|N456_RS14420|hypothetical_protein|N456_RS14420	36.3	1807	1077	29	1	1773	97	1863	0.0e+00	1112.4
input|c10|3644320-3649651|-|ctg1_3746|	NZ_LCYB01000033|c5|6842-19529|-|PFLuk1_RS14305|non-ribosomal_peptide_synthetase|WP_060767277.1	39.7	1638	935	20	1	1621	2628	4229	0.0e+00	1112.4
input|c10|3644320-3649651|-|ctg1_3746|	NZ_LHVL01000025|c10|878342-891328|+|AD666_RS19160|non-ribosomal_peptide_synthetase|WP_053155273.1	36.9	1794	1084	24	1	1763	709	2485	0.0e+00	1112.4
input|c10|3644320-3649651|-|ctg1_3746|	NZ_LKGZ01000066|c7|32360-45310|-|AO392_RS24295|non-ribosomal_peptide_synthase/polyketide_synthase|WP_058542022.1	37.6	1788	1068	26	1	1763	715	2479	0.0e+00	1112.4
input|c10|3644320-3649651|-|ctg1_3746|	NZ_LMDO01000027|c12|21535-34521|+|ASC85_RS19950|non-ribosomal_peptide_synthase/polyketide_synthase|WP_057451023.1	37.1	1791	1085	23	1	1763	709	2485	0.0e+00	1112.4
input|c10|3644320-3649651|-|ctg1_3746|	NZ_LMVE01000086|c7|95253-103847|+|ASL19_RS10005|non-ribosomal_peptide_synthetase|WP_057178252.1	32.6	2230	1024	27	1	1766	77	2291	0.0e+00	1112.4
input|c10|3644320-3649651|-|ctg1_3746|	NZ_MUOA01000033|c9|21080-34066|+|B0E42_RS01880|non-ribosomal_peptide_synthase/polyketide_synthase|WP_077505450.1	37.2	1791	1083	23	1	1763	709	2485	0.0e+00	1112.4
input|c10|3644320-3649651|-|ctg1_3746|	NC_019427|c7|3473571-3482117|+|ANA_RS15080|non-ribosomal_peptide_synthetase|WP_015080907.1	32.8	2225	1024	26	1	1769	78	2287	0.0e+00	1112.1
input|c10|3644320-3649651|-|ctg1_3746|	NZ_AP018317|c6|2094102-2102696|+|CA731_RS09805|D-alanine--poly(phosphoribitol)_ligase_subunit_DltA|WP_096547727.1	32.6	2230	1024	27	1	1766	77	2291	0.0e+00	1112.1
input|c10|3644320-3649651|-|ctg1_3746|	NZ_CP026386|c4|1523758-1536705|-|C3F42_RS06920|non-ribosomal_peptide_synthetase|WP_104444219.1	37.6	1788	1065	24	1	1763	713	2475	0.0e+00	1112.1
input|c10|3644320-3649651|-|ctg1_3746|	NZ_FOLC01000012|c6|3532-20406|-|BM062_RS13850|non-ribosomal_peptide_synthetase|WP_092397777.1	37.2	1802	1074	22	7	1773	3282	5061	0.0e+00	1112.1
input|c10|3644320-3649651|-|ctg1_3746|	NZ_JHTS01000010|c1|186341-199303|+|BV82_RS04985|non-ribosomal_peptide_synthetase|WP_036994391.1	37.6	1786	1071	26	1	1763	715	2479	0.0e+00	1112.1
input|c10|3644320-3649651|-|ctg1_3746|	NZ_JRFE01000022|c9|203606-210214|-|KV40_RS16320|non-ribosomal_peptide_synthetase|WP_052055691.1	39.8	1649	920	24	153	1770	13	1619	0.0e+00	1112.1
input|c10|3644320-3649651|-|ctg1_3746|	NZ_JTPR01000069|c16|448-5482|+|NS92_RS28545|non-ribosomal_peptide_synthetase|WP_079384771.1	39.1	1626	928	21	1	1586	57	1659	0.0e+00	1112.1
input|c10|3644320-3649651|-|ctg1_3746|	NZ_JYLF01000008|c5|136997-149998|+|TU86_RS17905|non-ribosomal_peptide_synthetase|WP_048365657.1	38.0	1792	1052	29	7	1763	722	2489	0.0e+00	1112.1
input|c10|3644320-3649651|-|ctg1_3746|	NZ_JYLO01000002|c7|408944-421840|+|TX24_RS04780|non-ribosomal_peptide_synthase/polyketide_synthase|WP_057709797.1	36.9	1786	1080	23	1	1763	708	2469	0.0e+00	1112.1
input|c10|3644320-3649651|-|ctg1_3746|	NZ_LCYC01000041|c6|285363-298259|+|PFL603g_RS15355|non-ribosomal_peptide_synthase/polyketide_synthase|WP_056786347.1	36.9	1786	1080	23	1	1763	708	2469	0.0e+00	1112.1
input|c10|3644320-3649651|-|ctg1_3746|	NZ_LFMW01000002|c3|274853-287758|+|ACR52_RS04555|non-ribosomal_peptide_synthetase|WP_048720970.1	36.9	1782	1078	23	5	1763	711	2468	0.0e+00	1112.1
input|c10|3644320-3649651|-|ctg1_3746|	NZ_LMIY01000012|c5|282216-295112|-|ASE33_RS12375|non-ribosomal_peptide_synthase/polyketide_synthase|WP_056786347.1	36.9	1786	1080	23	1	1763	708	2469	0.0e+00	1112.1
input|c10|3644320-3649651|-|ctg1_3746|	NZ_CP009365|c1|860525-873472|+|O165_RS04165|non-ribosomal_peptide_synthetase|WP_038705718.1	37.7	1788	1064	24	1	1763	713	2475	0.0e+00	1111.7
input|c10|3644320-3649651|-|ctg1_3746|	NZ_FMUZ01000005|c15|231687-244673|-|BLP82_RS08905|non-ribosomal_peptide_synthase/polyketide_synthase|WP_092166784.1	37.5	1793	1075	26	1	1763	709	2485	0.0e+00	1111.7
input|c10|3644320-3649651|-|ctg1_3746|	NZ_FNYX01000001|c14|1347981-1363682|-|BMY87_RS06285|D-alanine--poly(phosphoribitol)_ligase_subunit_DltA|WP_090888384.1	37.1	1817	1071	26	1	1773	1107	2895	0.0e+00	1111.7
input|c10|3644320-3649651|-|ctg1_3746|	NZ_FOEQ01000002|c10|426460-439407|-|BMY03_RS06560|non-ribosomal_peptide_synthase/polyketide_synthase|WP_094010584.1	37.6	1788	1065	24	1	1763	713	2475	0.0e+00	1111.7
input|c10|3644320-3649651|-|ctg1_3746|	NZ_JIBP01000024|c10|1-10996|+|SB14_RS16745|non-ribosomal_peptide_synthase|SB14_RS16745	38.2	1711	1015	19	1	1686	1972	3664	0.0e+00	1111.7
input|c10|3644320-3649651|-|ctg1_3746|	NZ_LHOY01000031|c7|155321-168217|-|AEQ48_RS17325|non-ribosomal_peptide_synthase/polyketide_synthase|WP_059397754.1	37.0	1786	1079	23	1	1763	708	2469	0.0e+00	1111.7
input|c10|3644320-3649651|-|ctg1_3746|	NZ_LLWI01000073|c3|135255-148256|-|AP060_RS09170|non-ribosomal_peptide_synthase/polyketide_synthase|WP_059762892.1	37.9	1792	1053	29	7	1763	722	2489	0.0e+00	1111.7
input|c10|3644320-3649651|-|ctg1_3746|	NZ_MVOK01000008|c1|32047-44997|-|MF6396_RS10165|non-ribosomal_peptide_synthase/polyketide_synthase|WP_078480237.1	37.5	1788	1069	26	1	1763	715	2479	0.0e+00	1111.7
input|c10|3644320-3649651|-|ctg1_3746|	NZ_ATLQ01000048|c4|1725-14621|+|CF150_RS0127185|non-ribosomal_peptide_synthetase|WP_032904878.1	36.9	1786	1080	23	1	1763	708	2469	0.0e+00	1111.3
input|c10|3644320-3649651|-|ctg1_3746|	NZ_AXBT01000011|c6|104125-113586|-|P615_RS07450|non-ribosomal_peptide_synthetase|WP_022584720.1	37.1	1792	1048	24	1	1770	1099	2833	0.0e+00	1111.3
input|c10|3644320-3649651|-|ctg1_3746|	NZ_CP019856|c8|4648716-4661597|-|B1R45_RS21250|non-ribosomal_peptide_synthase/polyketide_synthase|WP_078049583.1	36.9	1785	1078	23	1	1763	706	2464	0.0e+00	1111.3
input|c10|3644320-3649651|-|ctg1_3746|	NZ_CP022287|c5|1937491-1948302|-|BSSX_RS09835|D-alanine--poly(phosphoribitol)_ligase_subunit_DltA|WP_060588605.1	37.5	1793	1038	34	7	1772	1101	2838	0.0e+00	1111.3
input|c10|3644320-3649651|-|ctg1_3746|	NZ_CP026332|c2|1748970-1761950|+|PRJ_RS08490|non-ribosomal_peptide_synthetase|WP_104961089.1	37.9	1785	1066	23	1	1763	722	2486	0.0e+00	1111.3
input|c10|3644320-3649651|-|ctg1_3746|	NZ_FNDV01000004|c8|417635-427654|+|BLR56_RS15645|non-ribosomal_peptide_synthetase|WP_091378073.1	38.1	1795	1042	23	1	1764	49	1804	0.0e+00	1111.3
input|c10|3644320-3649651|-|ctg1_3746|	NZ_LT707062|c6|4906333-4919319|-|BW979_RS21860|non-ribosomal_peptide_synthase/polyketide_synthase|WP_076385673.1	37.4	1791	1080	24	1	1763	709	2485	0.0e+00	1111.3
input|c10|3644320-3649651|-|ctg1_3746|	NC_016109|c26|6514492-6521007|-|KSE_RS28780|D-alanine--poly(phosphoribitol)_ligase_subunit_DltA|WP_014138884.1	37.7	1802	1076	25	3	1772	85	1872	0.0e+00	1110.9
input|c10|3644320-3649651|-|ctg1_3746|	NZ_BBYF01000013|c11|142615-171320|+|PBN151_RS22720|non-ribosomal_peptide_synthase/polyketide_synthase|WP_072730807.1	37.3	1862	1032	29	1	1770	3173	4990	0.0e+00	1110.9
input|c10|3644320-3649651|-|ctg1_3746|	NZ_CP011507|c7|5046893-5059774|+|AA957_RS22875|non-ribosomal_peptide_synthetase|WP_049712190.1	36.7	1781	1079	23	5	1763	710	2464	0.0e+00	1110.9
input|c10|3644320-3649651|-|ctg1_3746|	NZ_CP011525|c4|4313009-4325962|-|AA098_RS19410|non-ribosomal_peptide_synthase/polyketide_synthase|WP_064614927.1	37.9	1785	1067	23	1	1763	713	2477	0.0e+00	1110.9
input|c10|3644320-3649651|-|ctg1_3746|	NZ_CP017296|c5|3035261-3048157|-|BH711_RS13575|non-ribosomal_peptide_synthetase|WP_038451028.1	36.8	1786	1082	23	1	1763	708	2469	0.0e+00	1110.9
input|c10|3644320-3649651|-|ctg1_3746|	NZ_FNKM01000002|c1|66576-79484|-|BLQ48_RS01145|non-ribosomal_peptide_synthase/polyketide_synthase|WP_090399943.1	36.6	1786	1085	23	1	1763	708	2469	0.0e+00	1110.9
input|c10|3644320-3649651|-|ctg1_3746|	NZ_FNTS01000002|c5|1617989-1630897|-|BLU86_RS07920|non-ribosomal_peptide_synthase/polyketide_synthase|WP_071486484.1	36.7	1786	1084	23	1	1763	708	2469	0.0e+00	1110.9
input|c10|3644320-3649651|-|ctg1_3746|	NZ_FNTT01000002|c4|3288231-3301217|+|BLU72_RS18275|non-ribosomal_peptide_synthetase|WP_053186745.1	37.2	1791	1083	23	1	1763	709	2485	0.0e+00	1110.9
input|c10|3644320-3649651|-|ctg1_3746|	NZ_FOEO01000002|c2|136712-152905|-|BMY73_RS02760|non-ribosomal_peptide_synthase/polyketide_synthase|WP_092405131.1	37.1	1800	1077	29	1	1768	2636	4411	0.0e+00	1110.9
input|c10|3644320-3649651|-|ctg1_3746|	NZ_JQLM01000002|c6|5061823-5074719|+|CD10_RS0122565|non-ribosomal_peptide_synthetase|WP_032895988.1	36.8	1786	1082	23	1	1763	708	2469	0.0e+00	1110.9
input|c10|3644320-3649651|-|ctg1_3746|	NZ_JYLN01000001|c3|527022-539918|-|TX23_RS02505|non-ribosomal_peptide_synthase/polyketide_synthase|WP_057700874.1	36.8	1787	1080	24	1	1763	708	2469	0.0e+00	1110.9
input|c10|3644320-3649651|-|ctg1_3746|	NZ_LFXJ01000005|c3|820520-831232|+|ACZ11_RS06900|non-ribosomal_peptide_synthetase|WP_049664751.1	36.9	1792	1058	28	1	1766	1095	2840	0.0e+00	1110.9
input|c10|3644320-3649651|-|ctg1_3746|	NC_017986|c3|4495583-4508536|+|YSA_RS20210|non-ribosomal_peptide_synthetase|WP_014755851.1	37.8	1785	1068	22	1	1763	713	2477	0.0e+00	1110.5
input|c10|3644320-3649651|-|ctg1_3746|	NZ_BCBO01000093|c10|1776-14672|+|APH41_RS17830|non-ribosomal_peptide_synthase/polyketide_synthase|WP_054920431.1	37.1	1786	1076	23	1	1763	708	2469	0.0e+00	1110.5
input|c10|3644320-3649651|-|ctg1_3746|	NZ_CVTS01000024|c4|30076-43020|-|BFQ03_RS04540|non-ribosomal_peptide_synthase/polyketide_synthase|WP_065942569.1	37.0	1786	1085	23	1	1763	708	2476	0.0e+00	1110.5
input|c10|3644320-3649651|-|ctg1_3746|	NZ_FOAP01000004|c16|134241-147650|+|BMZ62_RS09520|D-alanine--poly(phosphoribitol)_ligase_subunit_DltA|WP_075006156.1	37.3	1778	1067	19	8	1771	2143	3887	0.0e+00	1110.5
input|c10|3644320-3649651|-|ctg1_3746|	NZ_JRXY01000026|c7|211051-223947|-|MZ39_RS26640|non-ribosomal_peptide_synthetase|WP_034136094.1	37.0	1786	1079	23	1	1763	708	2469	0.0e+00	1110.5
input|c10|3644320-3649651|-|ctg1_3746|	NZ_LHVO01000033|c3|303198-316109|+|AD670_RS14555|non-ribosomal_peptide_synthetase|WP_053133365.1	36.6	1786	1086	23	1	1763	708	2469	0.0e+00	1110.5
input|c10|3644320-3649651|-|ctg1_3746|	NZ_LMJO01000008|c5|6373-12459|+|ASE43_RS07390|non-ribosomal_peptide_synthase|WP_057160027.1	37.9	1731	1021	25	1	1692	79	1794	0.0e+00	1110.5
input|c10|3644320-3649651|-|ctg1_3746|	NZ_AOHN01000034|c6|30598-43542|-|H097_RS23340|non-ribosomal_peptide_synthetase|WP_032862758.1	37.0	1790	1080	24	1	1763	708	2476	0.0e+00	1110.1
input|c10|3644320-3649651|-|ctg1_3746|	NZ_CVTQ01000025|c4|167367-180248|-|BFP88_RS22015|non-ribosomal_peptide_synthase/polyketide_synthase|WP_065891076.1	36.7	1781	1079	23	5	1763	710	2464	0.0e+00	1110.1
input|c10|3644320-3649651|-|ctg1_3746|	NZ_FNPW01000021|c12|75912-86978|-|BLV20_RS28455|D-alanine--poly(phosphoribitol)_ligase_subunit_DltA|WP_092305693.1	37.4	1804	1066	32	8	1771	96	1875	0.0e+00	1110.1
input|c10|3644320-3649651|-|ctg1_3746|	NZ_CP011534|c4|1964859-1975670|-|ABA10_RS09985|non-ribosomal_peptide_synthetase|WP_052771593.1	37.3	1793	1042	33	7	1772	1101	2838	0.0e+00	1109.7
input|c10|3644320-3649651|-|ctg1_3746|	NZ_CP014135|c6|2415318-2428334|+|AWM79_RS10630|non-ribosomal_peptide_synthase/polyketide_synthase|WP_060782787.1	37.3	1794	1077	22	1	1763	715	2491	0.0e+00	1109.7
input|c10|3644320-3649651|-|ctg1_3746|	NZ_FMTK01000002|c10|341937-354923|-|BLO80_RS04585|non-ribosomal_peptide_synthase/polyketide_synthase|WP_092327044.1	37.3	1792	1080	25	1	1763	709	2485	0.0e+00	1109.7
input|c10|3644320-3649651|-|ctg1_3746|	NZ_JRXW01000025|c9|149058-161954|-|MZ35_RS19145|non-ribosomal_peptide_synthetase|WP_034114702.1	36.9	1780	1076	23	7	1763	714	2469	0.0e+00	1109.7
input|c10|3644320-3649651|-|ctg1_3746|	NZ_KB900124|c9|24785-37768|-|F571_RS0128145|non-ribosomal_peptide_synthetase|WP_018929980.1	37.2	1795	1078	25	1	1763	709	2485	0.0e+00	1109.7
input|c10|3644320-3649651|-|ctg1_3746|	NZ_KN549114|c4|67330-80283|-|EX27_RS12855|non-ribosomal_peptide_synthetase|WP_047604134.1	37.8	1785	1068	23	1	1763	713	2477	0.0e+00	1109.7
input|c10|3644320-3649651|-|ctg1_3746|	NZ_LSUZ01000223|c9|10343-23296|-|AYO08_RS26965|non-ribosomal_peptide_synthase/polyketide_synthase|WP_064493225.1	37.9	1785	1066	23	1	1763	713	2477	0.0e+00	1109.7
input|c10|3644320-3649651|-|ctg1_3746|	NZ_LT629699|c11|6083005-6095901|+|BLQ22_RS28005|non-ribosomal_peptide_synthase/polyketide_synthase|WP_057011756.1	36.8	1790	1076	25	1	1763	708	2469	0.0e+00	1109.7
input|c10|3644320-3649651|-|ctg1_3746|	NC_017743|c5|2016473-2027287|-|MY9_RS10055|non-ribosomal_peptide_synthetase|WP_014664163.1	37.2	1803	1032	35	7	1772	1101	2839	0.0e+00	1109.4
input|c10|3644320-3649651|-|ctg1_3746|	NZ_CP015412|c12|791669-801565|+|S4054249_RS23760|non-ribosomal_peptide_synthetase|WP_069949107.1	38.0	1825	1038	37	5	1766	1195	2988	0.0e+00	1109.4
input|c10|3644320-3649651|-|ctg1_3746|	NZ_JYLG01000001|c1|459377-472378|+|TU87_RS02125|non-ribosomal_peptide_synthetase|WP_048399167.1	37.8	1792	1055	29	7	1763	722	2489	0.0e+00	1109.4
input|c10|3644320-3649651|-|ctg1_3746|	NZ_KK073768|c3|282879-291389|+|TOL9009_RS0106390|non-ribosomal_peptide_synthetase|WP_029631944.1	32.7	2221	1022	24	1	1768	78	2279	0.0e+00	1109.4
input|c10|3644320-3649651|-|ctg1_3746|	NZ_LN623556|c8|2038184-2051080|-|BN1060_RS23820|non-ribosomal_peptide_synthetase|WP_040268989.1	36.9	1780	1076	23	7	1763	714	2469	0.0e+00	1109.4
input|c10|3644320-3649651|-|ctg1_3746|	NZ_LSVF01000006|c4|41026-51690|+|AYX07_RS11085|hypothetical_protein|WP_082813556.1	38.8	1716	982	26	1	1700	1117	2780	0.0e+00	1109.4
input|c10|3644320-3649651|-|ctg1_3746|	NZ_LT604072|c4|2372552-2391814|+|BFP94_RS09870|non-ribosomal_peptide_synthetase|WP_065898941.1	36.6	1813	1078	24	1	1773	4341	6121	0.0e+00	1109.4
input|c10|3644320-3649651|-|ctg1_3746|	NZ_LT629708|c4|1814655-1827533|-|BLT33_RS08230|non-ribosomal_peptide_synthase/polyketide_synthase|WP_071489787.1	36.8	1787	1078	24	1	1763	706	2464	0.0e+00	1109.4
input|c10|3644320-3649651|-|ctg1_3746|	NZ_LT629801|c2|1180663-1193559|+|BLU13_RS05525|non-ribosomal_peptide_synthetase|WP_034138811.1	36.8	1786	1082	23	1	1763	708	2469	0.0e+00	1109.4
input|c10|3644320-3649651|-|ctg1_3746|	NZ_CP011509|c26|6409199-6426397|+|AA314_RS25240|non-ribosomal_peptide_synthetase|WP_082175344.1	33.7	2166	1009	29	1	1766	728	2867	0.0e+00	1109.0
input|c10|3644320-3649651|-|ctg1_3746|	NZ_LEKF01000001|c1|299218-312111|+|ABX75_RS01405|non-ribosomal_peptide_synthetase|WP_047881331.1	37.0	1780	1075	23	7	1763	714	2469	0.0e+00	1109.0
input|c10|3644320-3649651|-|ctg1_3746|	NZ_LKKT01000076|c3|40512-53465|+|HB4184_RS17175|non-ribosomal_peptide_synthase/polyketide_synthase|WP_060709747.1	37.4	1785	1076	23	1	1763	713	2477	0.0e+00	1109.0
input|c10|3644320-3649651|-|ctg1_3746|	NZ_LT629702|c7|2816935-2829813|-|BLR69_RS12490|non-ribosomal_peptide_synthase/polyketide_synthase|WP_071492731.1	37.0	1785	1077	23	1	1763	706	2464	0.0e+00	1109.0
input|c10|3644320-3649651|-|ctg1_3746|	NZ_LZCV01000047|c5|88417-101364|+|A9L43_RS19415|non-ribosomal_peptide_synthase/polyketide_synthase|WP_069017300.1	37.5	1788	1067	24	1	1763	713	2475	0.0e+00	1109.0
input|c10|3644320-3649651|-|ctg1_3746|	NZ_BDFC01000006|c8|381903-392717|+|BFW96_RS10355|D-alanine--poly(phosphoribitol)_ligase_subunit_DltA|WP_083252855.1	37.1	1808	1026	36	7	1772	1101	2839	0.0e+00	1108.6
input|c10|3644320-3649651|-|ctg1_3746|	NZ_CP008714|c2|2241374-2263753|-|FD63_RS09435|non-ribosomal_peptide_synthetase|WP_053008584.1	37.3	1806	1069	28	1	1770	3238	5015	0.0e+00	1108.6
input|c10|3644320-3649651|-|ctg1_3746|	NZ_CP016212|c2|1792163-1805116|+|Q5O_RS08085|non-ribosomal_peptide_synthase/polyketide_synthase|WP_070383600.1	37.8	1785	1069	23	1	1763	713	2477	0.0e+00	1108.6
input|c10|3644320-3649651|-|ctg1_3746|	NZ_FRCM01000013|c10|1-8043|+|BUE31_RS29220|non-ribosomal_peptide_synthetase|WP_073407439.1	36.9	1793	1065	22	1	1768	203	1953	0.0e+00	1108.6
input|c10|3644320-3649651|-|ctg1_3746|	NZ_JHEE01000124|c5|33595-46542|-|DA83_RS19730|non-ribosomal_peptide_synthetase|WP_050706564.1	37.6	1788	1066	25	1	1763	713	2475	0.0e+00	1108.6
input|c10|3644320-3649651|-|ctg1_3746|	NZ_KB822696|c4|370698-386744|-|J057_RS23365|non-ribosomal_peptide_synthetase|WP_004583272.1	37.2	1792	1082	23	1	1770	2609	4378	0.0e+00	1108.6
input|c10|3644320-3649651|-|ctg1_3746|	NZ_LSLE01000021|c8|192671-205618|-|AXZ07_RS14970|non-ribosomal_peptide_synthase/polyketide_synthase|WP_062362492.1	37.5	1788	1067	24	1	1763	713	2475	0.0e+00	1108.6
input|c10|3644320-3649651|-|ctg1_3746|	NZ_AKJS01000017|c2|24938-37921|-|PMI22_RS24955|non-ribosomal_peptide_synthetase|WP_007943289.1	37.0	1795	1080	25	1	1763	709	2485	0.0e+00	1108.2
input|c10|3644320-3649651|-|ctg1_3746|	NZ_AXXQ01000007|c4|361628-374581|+|H025_RS0111750|non-ribosomal_peptide_synthetase|WP_027609463.1	37.4	1787	1072	23	1	1763	713	2477	0.0e+00	1108.2
input|c10|3644320-3649651|-|ctg1_3746|	NZ_BCBG01000010|c1|139520-152461|-|APH33_RS05015|non-ribosomal_peptide_synthase/polyketide_synthase|WP_054884091.1	37.4	1788	1072	23	1	1763	713	2477	0.0e+00	1108.2
input|c10|3644320-3649651|-|ctg1_3746|	NZ_CP015202|c2|2036863-2049816|-|KKK_RS09260|non-ribosomal_peptide_synthase/polyketide_synthase|WP_064328541.1	37.9	1785	1067	23	1	1763	713	2477	0.0e+00	1108.2
input|c10|3644320-3649651|-|ctg1_3746|	NZ_CVTG01000017|c15|25368-38249|+|BFP91_RS16235|non-ribosomal_peptide_synthase/polyketide_synthase|WP_065880791.1	36.9	1781	1076	23	5	1763	710	2464	0.0e+00	1108.2
input|c10|3644320-3649651|-|ctg1_3746|	NZ_FLSP01000093|c29|524-9739|-|GA0115233_RS32520|amino_acid_adenylation_domain-containing_protein|WP_093723921.1	38.2	1809	1047	25	4	1773	74	1850	0.0e+00	1108.2
input|c10|3644320-3649651|-|ctg1_3746|	NZ_FOWT01000007|c5|118434-131312|-|BM110_RS19005|non-ribosomal_peptide_synthase/polyketide_synthase|WP_093513992.1	36.8	1785	1080	23	1	1763	706	2464	0.0e+00	1108.2
input|c10|3644320-3649651|-|ctg1_3746|	NZ_JQML01000001|c30|8808847-8814650|-|BS75_RS43685|hypothetical_protein|BS75_RS43685	40.4	1649	898	27	145	1766	29	1620	0.0e+00	1108.2
input|c10|3644320-3649651|-|ctg1_3746|	NZ_JXAQ01000004|c2|288815-299626|-|SC79_RS04860|non-ribosomal_peptide_synthetase|WP_039074100.1	37.8	1797	1027	34	7	1772	1101	2838	0.0e+00	1108.2
input|c10|3644320-3649651|-|ctg1_3746|	NZ_KK211239|c3|140615-153562|+|Q380_RS0128190|non-ribosomal_peptide_synthetase|WP_028692887.1	37.5	1788	1067	24	1	1763	713	2475	0.0e+00	1108.2
input|c10|3644320-3649651|-|ctg1_3746|	NZ_KN639176|c3|2637271-2650233|-|AW38_RS12035|non-ribosomal_peptide_synthetase|WP_038996256.1	37.5	1786	1073	25	1	1763	715	2479	0.0e+00	1108.2
input|c10|3644320-3649651|-|ctg1_3746|	NZ_LT707061|c2|2872032-2884985|+|BW997_RS13405|non-ribosomal_peptide_synthase/polyketide_synthase|WP_076402720.1	37.9	1785	1067	23	1	1763	713	2477	0.0e+00	1108.2
input|c10|3644320-3649651|-|ctg1_3746|	NZ_LZCF01000040|c10|6362-17173|-|A9D36_RS07380|non-ribosomal_peptide_synthetase|WP_080474687.1	37.4	1798	1034	36	7	1772	1101	2838	0.0e+00	1108.2
input|c10|3644320-3649651|-|ctg1_3746|	NZ_MSIF01000045|c40|13816-20178|-|BLA60_RS40960|hypothetical_protein|WP_084736164.1	36.8	1815	1050	24	1	1768	65	1829	0.0e+00	1108.2
input|c10|3644320-3649651|-|ctg1_3746|	NC_002947|c3|4818236-4831189|-|PP_4243|non-ribosomal_peptide_synthetase|NP_746359.1	37.9	1785	1066	23	1	1763	713	2477	0.0e+00	1107.8
input|c10|3644320-3649651|-|ctg1_3746|	NZ_AOUR02000098|c4|7084-20037|+|O999_RS44650|non-ribosomal_peptide_synthetase|WP_021784460.1	37.7	1785	1070	23	1	1763	713	2477	0.0e+00	1107.8
input|c10|3644320-3649651|-|ctg1_3746|	NZ_AVQK01000010|c6|1-13027|+|N456_RS00005|non-ribosomal_peptide_synthetase|WP_062052621.1	37.4	1804	1047	34	1	1766	2285	4043	0.0e+00	1107.8
input|c10|3644320-3649651|-|ctg1_3746|	NZ_AZVR01000004|c4|25753-38706|-|D903_RS0110455|non-ribosomal_peptide_synthetase|WP_027615215.1	37.4	1787	1073	23	1	1763	713	2477	0.0e+00	1107.8
input|c10|3644320-3649651|-|ctg1_3746|	NZ_CM001513|c6|4235960-4248856|-|PFLSS101_RS08590|non-ribosomal_peptide_synthetase|WP_003192864.1	36.8	1786	1082	23	1	1763	708	2469	0.0e+00	1107.8
input|c10|3644320-3649651|-|ctg1_3746|	NZ_CP003987|c26|7854418-7873335|+|GZL_RS33600|non-ribosomal_peptide_synthetase|WP_039638095.1	38.3	1816	1001	28	1	1770	1471	3212	0.0e+00	1107.8
input|c10|3644320-3649651|-|ctg1_3746|	NZ_FNYJ01000001|c2|1565966-1580119|-|BMZ10_RS07115|non-ribosomal_peptide_synthase/polyketide_synthase|WP_093459283.1	37.2	1806	1070	31	1	1768	1961	3740	0.0e+00	1107.8
input|c10|3644320-3649651|-|ctg1_3746|	NZ_JONG01000039|c11|410-13312|+|BS26_RS19625|non-ribosomal_peptide_synthetase|WP_051680556.1	37.4	1813	1049	26	1	1773	2238	4004	0.0e+00	1107.8
input|c10|3644320-3649651|-|ctg1_3746|	NZ_JRXX01000084|c6|9575-22471|-|MZ37_RS27660|non-ribosomal_peptide_synthetase|WP_044274931.1	36.7	1786	1083	23	1	1763	708	2469	0.0e+00	1107.8
input|c10|3644320-3649651|-|ctg1_3746|	NZ_KB894340|c21|3629-10837|-|C236_RS0125150|non-ribosomal_peptide_synthetase|WP_018674390.1	38.6	1689	980	22	93	1766	1	1647	0.0e+00	1107.8
input|c10|3644320-3649651|-|ctg1_3746|	NZ_LN847264|c8|4163936-4176883|-|CCOS191_RS18455|non-ribosomal_peptide_synthetase|WP_046856457.1	37.5	1788	1067	24	1	1763	713	2475	0.0e+00	1107.8
input|c10|3644320-3649651|-|ctg1_3746|	NZ_LT629800|c3|2744355-2757299|-|BLU43_RS12505|non-ribosomal_peptide_synthase/polyketide_synthase|WP_090291506.1	37.0	1786	1086	23	1	1763	708	2476	0.0e+00	1107.8
input|c10|3644320-3649651|-|ctg1_3746|	NZ_MAUE01000014|c7|55670-68566|-|BBG20_RS12055|non-ribosomal_peptide_synthase/polyketide_synthase|WP_065903490.1	36.8	1786	1082	23	1	1763	708	2469	0.0e+00	1107.8
input|c10|3644320-3649651|-|ctg1_3746|	NZ_AOHM01000058|c8|237683-250573|+|H096_RS19035|non-ribosomal_peptide_synthetase|WP_033900818.1	36.9	1786	1080	22	1	1763	706	2467	0.0e+00	1107.4
input|c10|3644320-3649651|-|ctg1_3746|	NZ_AYTD01000013|c3|873042-885932|-|U367_RS0112910|non-ribosomal_peptide_synthetase|WP_028617291.1	36.8	1788	1079	23	1	1763	706	2467	0.0e+00	1107.4
input|c10|3644320-3649651|-|ctg1_3746|	NZ_BCAT01000007|c4|32308-45258|-|APH23_RS12160|non-ribosomal_peptide_synthase/polyketide_synthase|WP_054915574.1	37.5	1788	1069	26	1	1763	715	2479	0.0e+00	1107.4
input|c10|3644320-3649651|-|ctg1_3746|	NZ_BCVG01000104|c6|4496-12340|-|BFA01S_RS17950|non-ribosomal_peptide_synthetase|WP_066233936.1	37.0	1786	1068	23	2	1768	114	1860	0.0e+00	1107.4
input|c10|3644320-3649651|-|ctg1_3746|	NZ_FOAR01000013|c8|32074-45090|-|BMX68_RS13645|non-ribosomal_peptide_synthetase|WP_026013163.1	37.3	1794	1076	22	1	1763	715	2491	0.0e+00	1107.4
input|c10|3644320-3649651|-|ctg1_3746|	NZ_FOLS01000039|c3|54786-67757|-|BM060_RS28070|non-ribosomal_peptide_synthase/polyketide_synthase|WP_074985193.1	37.9	1785	1053	27	7	1763	719	2476	0.0e+00	1107.4
input|c10|3644320-3649651|-|ctg1_3746|	NZ_JFCA01000051|c8|15421-28302|-|BM70_RS0125280|non-ribosomal_peptide_synthetase|WP_025858616.1	36.8	1785	1081	23	1	1763	706	2464	0.0e+00	1107.4
input|c10|3644320-3649651|-|ctg1_3746|	NZ_JRYA01000005|c8|258761-271657|-|MZ38_RS07975|non-ribosomal_peptide_synthetase|WP_034117023.1	36.9	1787	1079	24	1	1763	708	2469	0.0e+00	1107.4
input|c10|3644320-3649651|-|ctg1_3746|	NC_017530|c2|1795592-1808545|+|PPUBIRD1_RS08125|non-ribosomal_peptide_synthetase|WP_014590235.1	37.8	1785	1069	23	1	1763	713	2477	0.0e+00	1107.0
input|c10|3644320-3649651|-|ctg1_3746|	NZ_AHAY01000066|c12|1-5017|-|MOK_RS0106355|non-ribosomal_peptide_synthetase|WP_016702402.1	40.7	1595	887	21	1	1547	89	1672	0.0e+00	1107.0
input|c10|3644320-3649651|-|ctg1_3746|	NZ_AKXH02000115|c4|10872-23810|+|MHB_RS24575|non-ribosomal_peptide_synthetase|WP_023659270.1	36.9	1788	1085	23	1	1763	708	2476	0.0e+00	1107.0
input|c10|3644320-3649651|-|ctg1_3746|	NZ_BCAU01000083|c5|5774-18727|-|APH24_RS20215|non-ribosomal_peptide_synthase/polyketide_synthase|WP_054889246.1	37.8	1785	1068	23	1	1763	713	2477	0.0e+00	1107.0
input|c10|3644320-3649651|-|ctg1_3746|	NZ_FORB01000002|c9|414849-427727|+|BM301_RS05775|non-ribosomal_peptide_synthase/polyketide_synthase|WP_092243114.1	36.8	1787	1077	24	1	1763	706	2464	0.0e+00	1107.0
input|c10|3644320-3649651|-|ctg1_3746|	NZ_LQQN01000070|c18|1-4994|-|AVT06_RS29020|non-ribosomal_peptide_synthetase|WP_079769090.1	38.9	1626	931	21	1	1586	57	1659	0.0e+00	1107.0
input|c10|3644320-3649651|-|ctg1_3746|	NZ_LXJP01000002|c2|223289-236185|-|A7D21_RS02990|non-ribosomal_peptide_synthase/polyketide_synthase|WP_069551041.1	36.8	1790	1076	25	1	1763	708	2469	0.0e+00	1107.0
input|c10|3644320-3649651|-|ctg1_3746|	NC_016935|c11|5519654-5526322|-|PM3016_RS22505|non-ribosomal_peptide_synthetase|WP_014371059.1	37.3	1851	1064	25	1	1770	63	1898	0.0e+00	1106.7
input|c10|3644320-3649651|-|ctg1_3746|	NZ_LGDU01000009|c3|1-15202|-|ADL00_RS02835|non-ribosomal_peptide_synthetase|ADL00_RS02835	37.7	1828	1036	28	1	1766	2159	3946	0.0e+00	1106.7
input|c10|3644320-3649651|-|ctg1_3746|	NZ_MRBZ01000040|c18|6698-13057|+|FACHB389_RS13445|D-alanine--poly(phosphoribitol)_ligase_subunit_DltA|WP_073641303.1	41.5	1462	812	13	8	1436	666	2117	0.0e+00	1106.7
input|c10|3644320-3649651|-|ctg1_3746|	NZ_MRUA01000009|c2|434704-440986|-|BS644_RS16890|non-ribosomal_peptide_synthetase|BS644_RS16890	37.5	1806	1075	28	1	1771	89	1875	0.0e+00	1106.7
input|c10|3644320-3649651|-|ctg1_3746|	NZ_MUNQ01000008|c3|222106-232602|-|B0E51_RS07020|non-ribosomal_peptide_synthetase|WP_077444177.1	36.9	1810	1063	33	7	1772	78	1851	0.0e+00	1106.7
input|c10|3644320-3649651|-|ctg1_3746|	NZ_CP016090|c4|4511747-4521067|-|CLBIJ_RS20245|non-ribosomal_peptide_synthetase|WP_077308637.1	36.3	1793	1061	34	1	1772	1087	2818	0.0e+00	1106.3
input|c10|3644320-3649651|-|ctg1_3746|	NZ_FOKD01000007|c7|298173-311051|+|BM026_RS17440|non-ribosomal_peptide_synthase/polyketide_synthase|WP_093529536.1	36.8	1785	1080	23	1	1763	706	2464	0.0e+00	1106.3
input|c10|3644320-3649651|-|ctg1_3746|	NZ_JXZB01000002|c7|822094-829908|+|TR51_RS11045|non-ribosomal_peptide_synthetase|WP_043910499.1	38.2	1817	1031	29	8	1766	78	1860	0.0e+00	1106.3
input|c10|3644320-3649651|-|ctg1_3746|	NZ_KL647100|c3|247241-260212|+|FG99_RS24675|non-ribosomal_peptide_synthetase|WP_043272767.1	37.8	1786	1054	27	7	1763	719	2476	0.0e+00	1106.3
input|c10|3644320-3649651|-|ctg1_3746|	NZ_LLOA01000041|c16|584-5557|+|AO961_RS23565|non-ribosomal_peptide_synthetase|WP_079980207.1	39.0	1625	929	21	1	1585	57	1658	0.0e+00	1106.3
input|c10|3644320-3649651|-|ctg1_3746|	NZ_MSDI01000001|c6|700075-712971|-|BFW91_RS03555|non-ribosomal_peptide_synthase/polyketide_synthase|WP_078827069.1	36.8	1790	1076	25	1	1763	708	2469	0.0e+00	1106.3
input|c10|3644320-3649651|-|ctg1_3746|	NZ_AP014522|c7|4671696-4682843|-|PPC_RS20875|non-ribosomal_peptide_synthetase|WP_041119260.1	37.4	1796	1074	27	1	1763	89	1867	0.0e+00	1105.9
input|c10|3644320-3649651|-|ctg1_3746|	NZ_CP007039|c6|3758840-3771844|-|BH81_RS15605|non-ribosomal_peptide_synthetase|WP_025260700.1	37.0	1793	1083	24	1	1763	713	2489	0.0e+00	1105.9
input|c10|3644320-3649651|-|ctg1_3746|	NZ_CP008896|c10|6013318-6026262|+|HZ99_RS27125|non-ribosomal_peptide_synthetase|WP_038447644.1	36.8	1790	1083	24	1	1763	708	2476	0.0e+00	1105.9
input|c10|3644320-3649651|-|ctg1_3746|	NZ_CP009974|c1|320611-333564|-|RPPX_RS01310|non-ribosomal_peptide_synthetase|WP_019437879.1	37.8	1785	1068	23	1	1763	713	2477	0.0e+00	1105.9
input|c10|3644320-3649651|-|ctg1_3746|	NZ_FMWW01000010|c3|53957-60188|+|BLS75_RS31255|non-ribosomal_peptide_synthetase|BLS75_RS31255	37.3	1804	1081	27	1	1771	89	1875	0.0e+00	1105.9
input|c10|3644320-3649651|-|ctg1_3746|	NZ_JXQT01000027|c7|333399-346280|-|RU03_RS20440|non-ribosomal_peptide_synthetase|WP_042571855.1	36.8	1785	1080	22	1	1763	706	2464	0.0e+00	1105.9
input|c10|3644320-3649651|-|ctg1_3746|	NZ_LMJF01000004|c3|1478-7666|-|ASE35_RS07635|non-ribosomal_peptide_synthase|WP_057163459.1	38.4	1665	983	20	1	1632	79	1733	0.0e+00	1105.9
input|c10|3644320-3649651|-|ctg1_3746|	NC_010322|c3|4237459-4250412|-|PPUTGB1_RS19240|non-ribosomal_peptide_synthetase|WP_012273396.1	37.4	1785	1076	23	1	1763	713	2477	0.0e+00	1105.5
input|c10|3644320-3649651|-|ctg1_3746|	NC_015690|c4|3182329-3195024|+|KNP414_RS13615|non-ribosomal_peptide_synthetase|WP_013916740.1	37.7	1806	1027	33	8	1768	1953	3705	0.0e+00	1105.5
input|c10|3644320-3649651|-|ctg1_3746|	NC_017672|c4|3835091-3847786|+|B2K_RS16620|non-ribosomal_peptide_synthetase|WP_014650946.1	37.7	1802	1033	30	8	1768	1953	3705	0.0e+00	1105.5
input|c10|3644320-3649651|-|ctg1_3746|	NZ_AKVH01000068|c5|22696-35634|-|A462_RS27850|non-ribosomal_peptide_synthetase|WP_008431678.1	36.9	1788	1085	23	1	1763	708	2476	0.0e+00	1105.5
input|c10|3644320-3649651|-|ctg1_3746|	NZ_CVTR01000018|c12|151281-164162|-|BFP87_RS11140|non-ribosomal_peptide_synthase/polyketide_synthase|WP_065873397.1	36.8	1781	1077	23	5	1763	710	2464	0.0e+00	1105.5
input|c10|3644320-3649651|-|ctg1_3746|	NZ_FOII01000031|c8|2416-18468|+|BMW87_RS33005|D-alanine--poly(phosphoribitol)_ligase_subunit_DltA|WP_093082463.1	36.5	1806	1087	18	1	1767	3284	5069	0.0e+00	1105.5
input|c10|3644320-3649651|-|ctg1_3746|	NZ_KB891904|c20|32751-42086|+|B073_RS0123900|non-ribosomal_peptide_synthetase|WP_018540607.1	38.1	1811	1048	26	7	1773	82	1863	0.0e+00	1105.5
input|c10|3644320-3649651|-|ctg1_3746|	NZ_LFQK01000010|c1|15964-28947|-|ACS77_RS05630|non-ribosomal_peptide_synthetase|WP_052963941.1	37.3	1792	1079	24	1	1763	709	2485	0.0e+00	1105.5
input|c10|3644320-3649651|-|ctg1_3746|	NZ_LHUW01000010|c1|353983-365130|-|AD672_RS20400|non-ribosomal_peptide_synthetase|WP_053159584.1	37.6	1801	1064	29	1	1763	89	1867	0.0e+00	1105.5
input|c10|3644320-3649651|-|ctg1_3746|	NZ_AUEB01000006|c5|70376-83323|+|H619_RS0103865|non-ribosomal_peptide_synthetase|WP_028632182.1	37.1	1785	1081	23	1	1763	713	2477	0.0e+00	1105.1
input|c10|3644320-3649651|-|ctg1_3746|	NZ_CP005975|c6|3621330-3634211|+|PFLUOLIPICF7_RS16665|non-ribosomal_peptide_synthetase|WP_045791790.1	36.8	1785	1081	22	1	1763	706	2464	0.0e+00	1105.1
input|c10|3644320-3649651|-|ctg1_3746|	NZ_CP008714|c2|2263750-2278230|-|FD63_RS09440|non-ribosomal_peptide_synthetase|WP_080964772.1	37.2	1789	1079	20	1	1766	48	1814	0.0e+00	1105.1
input|c10|3644320-3649651|-|ctg1_3746|	NZ_CP027657|c3|4312027-4325052|+|C7A17_RS20105|non-ribosomal_peptide_synthetase|WP_106739684.1	37.5	1793	1073	23	1	1763	714	2488	0.0e+00	1105.1
input|c10|3644320-3649651|-|ctg1_3746|	NZ_CVTP01000028|c1|25427-38308|+|BFP95_RS24460|non-ribosomal_peptide_synthase/polyketide_synthase|WP_065910838.1	36.8	1781	1077	23	5	1763	710	2464	0.0e+00	1105.1
input|c10|3644320-3649651|-|ctg1_3746|	NZ_FMWI01000011|c6|55920-62311|+|BLP89_RS30605|non-ribosomal_peptide_synthetase|BLP89_RS30605	37.2	1804	1083	27	1	1771	89	1875	0.0e+00	1105.1
input|c10|3644320-3649651|-|ctg1_3746|	NZ_BCTD01000024|c3|7857-20813|-|AVI01S_RS09320|non-ribosomal_peptide_synthase/polyketide_synthase|WP_061289666.1	37.9	1787	1047	27	8	1763	715	2469	0.0e+00	1104.7
input|c10|3644320-3649651|-|ctg1_3746|	NZ_BDGS01000001|c3|5479886-5492857|-|BJI51_RS23890|non-ribosomal_peptide_synthase/polyketide_synthase|WP_069865024.1	37.6	1784	1060	25	7	1763	719	2476	0.0e+00	1104.7
input|c10|3644320-3649651|-|ctg1_3746|	NZ_CP013236|c7|3526800-3543686|-|CPter291_RS15965|non-ribosomal_peptide_synthetase|WP_082807138.1	37.4	1801	1073	22	7	1773	3291	5070	0.0e+00	1104.7
input|c10|3644320-3649651|-|ctg1_3746|	NZ_CP020352|c2|405097-415845|+|BLMD_RS02205|lichenysin_non-ribosomal_peptide_synthetase_LicA|WP_080131231.1	36.8	1797	1042	28	1	1766	1102	2835	0.0e+00	1104.7
input|c10|3644320-3649651|-|ctg1_3746|	NZ_FNSF01000001|c3|160996-177792|+|BLW23_RS00165|non-ribosomal_peptide_synthetase|WP_093667238.1	36.9	1814	1052	27	1	1766	3266	5035	0.0e+00	1104.7
input|c10|3644320-3649651|-|ctg1_3746|	NZ_KI518819|c6|2184059-2188972|+|Q072_RS16865|non-ribosomal_peptide_synthetase|WP_078451002.1	39.3	1605	911	21	1	1565	57	1638	0.0e+00	1104.7
input|c10|3644320-3649651|-|ctg1_3746|	NZ_LBMN02000005|c4|63550-74298|-|ACH97_RS05375|non-ribosomal_peptide_synthetase|WP_057957820.1	36.8	1797	1042	28	1	1766	1102	2835	0.0e+00	1104.7
input|c10|3644320-3649651|-|ctg1_3746|	NZ_LT629802|c4|2887528-2900472|-|BLU75_RS13320|non-ribosomal_peptide_synthase/polyketide_synthase|WP_084378240.1	37.1	1795	1071	26	1	1763	708	2476	0.0e+00	1104.7
input|c10|3644320-3649651|-|ctg1_3746|	NZ_MSDF01000005|c4|14064-26963|-|BFW87_RS02125|non-ribosomal_peptide_synthase/polyketide_synthase|WP_078738345.1	36.5	1785	1086	23	1	1763	708	2466	0.0e+00	1104.7
input|c10|3644320-3649651|-|ctg1_3746|	NC_023064|c8|5033708-5046592|-|U771_RS22315|non-ribosomal_peptide_synthetase|WP_024076666.1	36.8	1785	1081	23	1	1763	707	2465	0.0e+00	1104.4
input|c10|3644320-3649651|-|ctg1_3746|	NZ_ALPV02000017|c3|70260-83222|-|PPUTLS46_RS19645|non-ribosomal_peptide_synthetase|WP_003254274.1	37.8	1785	1068	23	1	1763	716	2480	0.0e+00	1104.4
input|c10|3644320-3649651|-|ctg1_3746|	NZ_AVQG01000001|c1|185549-198430|-|O204_RS155695|non-ribosomal_peptide_synthetase|WP_021490818.1	36.7	1785	1082	22	1	1763	706	2464	0.0e+00	1104.4
input|c10|3644320-3649651|-|ctg1_3746|	NZ_BCBM01000069|c5|4990-17943|-|APH39_RS18945|non-ribosomal_peptide_synthase/polyketide_synthase|WP_060546091.1	37.8	1785	1068	23	1	1763	713	2477	0.0e+00	1104.4
input|c10|3644320-3649651|-|ctg1_3746|	NZ_CP013184|c8|4858486-4869633|-|H78_RS21960|D-alanine--poly(phosphoribitol)_ligase_subunit_DltA|WP_077934550.1	37.4	1796	1074	27	1	1763	89	1867	0.0e+00	1104.4
input|c10|3644320-3649651|-|ctg1_3746|	NZ_FQUH01000031|c3|22723-30135|-|BUA91_RS20195|hypothetical_protein|BUA91_RS20195	37.5	1824	1029	28	1	1773	411	2174	0.0e+00	1104.4
input|c10|3644320-3649651|-|ctg1_3746|	NZ_JRMC01000001|c1|424793-437674|+|LS88_RS01960|non-ribosomal_peptide_synthetase|WP_047540447.1	36.6	1785	1083	22	1	1763	706	2464	0.0e+00	1104.4
input|c10|3644320-3649651|-|ctg1_3746|	NZ_LT604072|c4|2346999-2372546|+|BFP94_RS09865|non-ribosomal_peptide_synthetase|WP_065898940.1	36.8	1801	1084	26	1	1770	4291	6068	0.0e+00	1104.4
input|c10|3644320-3649651|-|ctg1_3746|	NC_010162|c12|3206225-3216562|-|SCE_RS12235|D-alanine--poly(phosphoribitol)_ligase_subunit_DltA|WP_012235019.1	34.0	2179	1018	30	1	1773	758	2921	0.0e+00	1104.0
input|c10|3644320-3649651|-|ctg1_3746|	NZ_AAXW01000011|c9|24100-29730|-|CY0110_RS08980|non-ribosomal_peptide_synthetase|WP_008275090.1	41.7	1455	823	14	1	1441	74	1517	0.0e+00	1104.0
input|c10|3644320-3649651|-|ctg1_3746|	NZ_ALVY01000207|c6|11882-19372|+|GLO73106_RS13025|non-ribosomal_peptide_synthetase|WP_006529538.1	36.0	1807	1047	35	2	1766	48	1787	0.0e+00	1104.0
input|c10|3644320-3649651|-|ctg1_3746|	NZ_AYMU01000001|c1|59059-70206|+|U873_RS0100270|non-ribosomal_peptide_synthetase|WP_025126325.1	37.3	1804	1082	27	1	1771	89	1875	0.0e+00	1104.0
input|c10|3644320-3649651|-|ctg1_3746|	NZ_CP007637|c8|4239501-4252382|-|PS417_RS08770|non-ribosomal_peptide_synthetase|WP_010208808.1	36.7	1785	1082	22	1	1763	706	2464	0.0e+00	1104.0
input|c10|3644320-3649651|-|ctg1_3746|	NZ_CP021169|c4|1880822-1891633|-|B9N48_RS09590|D-alanine--poly(phosphoribitol)_ligase_subunit_DltA|WP_086343903.1	37.1	1794	1045	33	7	1772	1101	2838	0.0e+00	1104.0
input|c10|3644320-3649651|-|ctg1_3746|	NZ_CP024478|c2|2748504-2759444|-|CS390_RS12960|D-alanine--poly(phosphoribitol)_ligase_subunit_DltA|WP_099774853.1	38.4	1791	1046	27	1	1763	89	1849	0.0e+00	1104.0
input|c10|3644320-3649651|-|ctg1_3746|	NZ_CP025624|c9|4835740-4848678|-|C0058_RS22505|non-ribosomal_peptide_synthetase|WP_102369609.1	36.8	1788	1086	23	1	1763	708	2476	0.0e+00	1104.0
input|c10|3644320-3649651|-|ctg1_3746|	NZ_JFHX01000039|c6|15731-30481|+|AA76_RS36775|non-ribosomal_peptide_synthetase|WP_025848067.1	38.2	1807	1013	31	7	1768	2768	4516	0.0e+00	1104.0
input|c10|3644320-3649651|-|ctg1_3746|	NZ_LMLM01000011|c5|670-11586|+|ASF04_RS08970|non-ribosomal_peptide_synthase|WP_056140221.1	36.7	1805	1072	26	7	1766	1100	2878	0.0e+00	1104.0
input|c10|3644320-3649651|-|ctg1_3746|	NZ_AYJQ01000065|c11|12488-25438|-|EDP1_RS18175|non-ribosomal_peptide_synthase/polyketide_synthase|WP_023535870.1	36.7	1786	1086	24	1	1763	712	2476	0.0e+00	1103.6
input|c10|3644320-3649651|-|ctg1_3746|	NZ_CP022163|c32|9542071-9556017|-|MEBOL_RS39355|D-alanine--poly(phosphoribitol)_ligase_subunit_DltA|WP_095982226.1	37.3	1827	1060	29	6	1775	161	1958	0.0e+00	1103.6
input|c10|3644320-3649651|-|ctg1_3746|	NZ_FOIH01000005|c4|258862-271740|+|BMX59_RS13975|non-ribosomal_peptide_synthase/polyketide_synthase|WP_093122365.1	36.8	1787	1077	24	1	1763	706	2464	0.0e+00	1103.6
input|c10|3644320-3649651|-|ctg1_3746|	NZ_FOZO01000017|c12|103172-115653|+|BM416_RS23790|non-ribosomal_peptide_synthase/polyketide_synthase|WP_092489662.1	40.6	1573	875	20	1	1553	2628	4160	0.0e+00	1103.6
input|c10|3644320-3649651|-|ctg1_3746|	NZ_JH650762|c2|127482-138533|-|UW3_RS0110885|non-ribosomal_peptide_synthetase|WP_010222470.1	35.9	1803	1092	20	1	1763	89	1867	0.0e+00	1103.6
input|c10|3644320-3649651|-|ctg1_3746|	NZ_JNXR01000021|c24|70951-80265|+|IO33_RS0129725|D-alanine--poly(phosphoribitol)_ligase_subunit_DltA|WP_051927048.1	38.1	1825	1028	27	7	1773	82	1863	0.0e+00	1103.6
input|c10|3644320-3649651|-|ctg1_3746|	NC_013132|c10|4245697-4256058|+|CPIN_RS16955|non-ribosomal_peptide_synthetase|WP_012791062.1	37.0	1802	1073	31	1	1766	1162	2936	0.0e+00	1103.2
input|c10|3644320-3649651|-|ctg1_3746|	NZ_BCBA01000013|c1|27034-39975|-|APH28_RS06775|non-ribosomal_peptide_synthase/polyketide_synthase|WP_060508197.1	37.4	1788	1072	23	1	1763	713	2477	0.0e+00	1103.2
input|c10|3644320-3649651|-|ctg1_3746|	NZ_CM000743|c12|5111219-5113617|+|BMYCO0002_RS31805|thioester_reductase|BMYCO0002_RS31805	73.1	755	202	1	697	1450	45	799	0.0e+00	1103.2
input|c10|3644320-3649651|-|ctg1_3746|	NZ_CM000744|c13|5591255-5593655|-|BMYCO0003_RS31820|thioester_reductase|BMYCO0003_RS31820	73.1	755	202	1	697	1450	45	799	0.0e+00	1103.2
input|c10|3644320-3649651|-|ctg1_3746|	NZ_CP016767|c3|510379-521178|+|BCV50_RS02830|D-alanine--poly(phosphoribitol)_ligase_subunit_DltA|WP_088110815.1	37.5	1798	1032	36	7	1772	1101	2838	0.0e+00	1103.2
input|c10|3644320-3649651|-|ctg1_3746|	NZ_CP018835|c2|1522962-1535855|-|BSQ33_RS06925|D-alanine--poly(phosphoribitol)_ligase_subunit_DltA|WP_088133721.1	37.2	1824	1041	25	1	1773	2231	4001	0.0e+00	1103.2
input|c10|3644320-3649651|-|ctg1_3746|	NZ_JADG01000003|c4|354515-382894|+|P696_RS42540|non-ribosomal_peptide_synthetase|WP_034482711.1	37.4	1822	1037	30	1	1765	71	1845	0.0e+00	1103.2
input|c10|3644320-3649651|-|ctg1_3746|	NZ_JHTS01000045|c5|107362-118413|-|BV82_RS18720|non-ribosomal_peptide_synthetase|WP_036996290.1	35.9	1803	1092	20	1	1763	89	1867	0.0e+00	1103.2
input|c10|3644320-3649651|-|ctg1_3746|	NZ_JXOG01000175|c2|71682-84632|+|QV12_RS15200|non-ribosomal_peptide_synthetase|WP_043862396.1	37.4	1788	1072	26	1	1763	715	2479	0.0e+00	1103.2
input|c10|3644320-3649651|-|ctg1_3746|	NZ_LFLU01000013|c2|1805-13438|+|AKL25_RS16815|non-ribosomal_peptide_synthetase|WP_050478863.1	37.7	1806	1075	27	1	1771	725	2514	0.0e+00	1103.2
input|c10|3644320-3649651|-|ctg1_3746|	NZ_AMWJ01000133|c3|31463-52036|+|CSV86_RS29045|non-ribosomal_peptide_synthetase|WP_009403106.1	37.1	1794	1080	24	1	1763	710	2486	0.0e+00	1102.8
input|c10|3644320-3649651|-|ctg1_3746|	NZ_BBZK01000012|c17|126364-135867|+|BGP73_RS19930|amino_acid_adenylation_domain-containing_protein|WP_079127702.1	37.7	1804	1048	26	1	1766	604	2370	0.0e+00	1102.8
input|c10|3644320-3649651|-|ctg1_3746|	NZ_FOKB01000001|c7|424626-437507|+|BMZ57_RS01975|non-ribosomal_peptide_synthase/polyketide_synthase|WP_074900384.1	36.7	1785	1082	22	1	1763	706	2464	0.0e+00	1102.8
input|c10|3644320-3649651|-|ctg1_3746|	NZ_JH109153|c9|698973-711317|+|METTU_RS16290|non-ribosomal_peptide_synthetase|WP_006892889.1	33.4	2217	1016	23	2	1771	86	2288	0.0e+00	1102.8
input|c10|3644320-3649651|-|ctg1_3746|	NZ_JHYV01000016|c4|124544-137497|+|Q381_RS0117625|non-ribosomal_peptide_synthetase|WP_028699382.1	37.3	1785	1077	23	1	1763	713	2477	0.0e+00	1102.8
input|c10|3644320-3649651|-|ctg1_3746|	NZ_JXSK01000002|c8|128640-138494|-|TI10_RS05550|non-ribosomal_peptide_synthetase|WP_080985009.1	37.3	1801	1071	22	8	1767	121	1903	0.0e+00	1102.8
input|c10|3644320-3649651|-|ctg1_3746|	NZ_JYNI01000030|c8|43045-53715|+|SG35_RS15190|non-ribosomal_peptide_synthetase|WP_044833299.1	36.3	1845	1079	23	2	1766	117	1944	0.0e+00	1102.8
input|c10|3644320-3649651|-|ctg1_3746|	NZ_LSTU01000018|c2|89489-102442|+|AYJ70_RS09420|non-ribosomal_peptide_synthetase|WP_016711687.1	37.3	1785	1077	23	1	1763	713	2477	0.0e+00	1102.8
input|c10|3644320-3649651|-|ctg1_3746|	NC_009512|c2|1812969-1825922|+|PPUT_RS08250|non-ribosomal_peptide_synthetase|WP_012051699.1	37.7	1785	1070	22	1	1763	713	2477	0.0e+00	1102.4
input|c10|3644320-3649651|-|ctg1_3746|	NZ_AVEB02000092|c20|3-5763|+|N024_RS0206920|non-ribosomal_peptide_synthase|N024_RS0206920	38.9	1663	977	19	1	1632	234	1888	0.0e+00	1102.4
input|c10|3644320-3649651|-|ctg1_3746|	NZ_BBIR01000012|c8|4423-29451|-|PJA01S_RS29515|hypothetical_protein|WP_084702560.1	37.0	1796	1080	27	1	1763	714	2490	0.0e+00	1102.4
input|c10|3644320-3649651|-|ctg1_3746|	NZ_HG322949|c10|5631727-5647113|-|GJA_RS24400|D-alanine--poly(phosphoribitol)_ligase_subunit_DltA|WP_081905558.1	36.5	1818	1070	26	7	1770	2831	4618	0.0e+00	1102.4
input|c10|3644320-3649651|-|ctg1_3746|	NZ_JXAJ01000002|c8|550434-561248|+|SC22_RS11860|non-ribosomal_peptide_synthetase|WP_052438158.1	37.1	1809	1025	37	7	1772	1101	2839	0.0e+00	1102.4
input|c10|3644320-3649651|-|ctg1_3746|	NZ_JXCQ01000032|c7|45178-58074|-|PFLU3_RS17200|non-ribosomal_peptide_synthetase|WP_043049827.1	36.7	1786	1084	23	1	1763	708	2469	0.0e+00	1102.4
input|c10|3644320-3649651|-|ctg1_3746|	NZ_JYLD01000005|c3|41663-54643|+|TU84_RS09705|non-ribosomal_peptide_synthetase|WP_048368847.1	37.7	1791	1060	26	8	1763	723	2492	0.0e+00	1102.4
input|c10|3644320-3649651|-|ctg1_3746|	NZ_KQ948160|c32|1-4968|-|AQI94_RS42090|non-ribosomal_peptide_synthetase|AQI94_RS42090	39.3	1621	931	22	1	1585	38	1641	0.0e+00	1102.4
input|c10|3644320-3649651|-|ctg1_3746|	NZ_LKKN01000044|c2|115647-128618|-|AO738_RS03660|non-ribosomal_peptide_synthase/polyketide_synthase|WP_058070404.1	37.6	1784	1061	25	7	1763	719	2476	0.0e+00	1102.4
input|c10|3644320-3649651|-|ctg1_3746|	NZ_MBPN01000136|c2|750-10606|+|BCR09_RS23530|non-ribosomal_peptide_synthetase|WP_065761638.1	38.4	1791	1046	27	1	1763	89	1849	0.0e+00	1102.4
input|c10|3644320-3649651|-|ctg1_3746|	NC_019757|c3|898727-905176|-|CYLST_RS03730|non-ribosomal_peptide_synthetase|WP_015206368.1	41.0	1496	811	15	1	1436	659	2142	0.0e+00	1102.0
input|c10|3644320-3649651|-|ctg1_3746|	NZ_CP004378|c13|1220063-1232743|+|BBU_RS22745|non-ribosomal_peptide_synthetase|WP_082265761.1	37.2	1759	1005	24	93	1766	1	1744	0.0e+00	1102.0
input|c10|3644320-3649651|-|ctg1_3746|	NZ_CP011101|c4|1938879-1949678|-|bslm_RS09560|non-ribosomal_peptide_synthetase|WP_052728186.1	37.3	1793	1043	33	7	1772	1101	2838	0.0e+00	1102.0
input|c10|3644320-3649651|-|ctg1_3746|	NZ_CP015878|c3|3615811-3628782|-|A9C11_RS15880|non-ribosomal_peptide_synthase/polyketide_synthase|WP_064583201.1	37.5	1784	1062	25	7	1763	719	2476	0.0e+00	1102.0
input|c10|3644320-3649651|-|ctg1_3746|	NZ_JJOE01000047|c8|29039-41983|-|DT89_RS18410|non-ribosomal_peptide_synthase/polyketide_synthase|WP_057960216.1	36.8	1790	1084	25	1	1763	708	2476	0.0e+00	1102.0
input|c10|3644320-3649651|-|ctg1_3746|	NZ_LHVP01000011|c3|593977-606873|-|AD671_RS19965|non-ribosomal_peptide_synthetase|WP_053257264.1	36.8	1790	1077	25	1	1763	708	2469	0.0e+00	1102.0
input|c10|3644320-3649651|-|ctg1_3746|	NZ_LT907842|c1|227478-240374|-|CPH89_RS01100|non-ribosomal_peptide_synthetase|WP_053257264.1	36.8	1790	1077	25	1	1763	708	2469	0.0e+00	1102.0
input|c10|3644320-3649651|-|ctg1_3746|	NZ_LYMC01000002|c5|1874123-1884937|-|BG616_RS09390|D-alanine--poly(phosphoribitol)_ligase_subunit_DltA|WP_080478232.1	37.0	1804	1033	35	7	1772	1101	2839	0.0e+00	1102.0
input|c10|3644320-3649651|-|ctg1_3746|	NC_019738|c2|2017035-2025005|-|MIC7113_RS08495|non-ribosomal_peptide_synthetase|WP_015181760.1	36.9	1822	1076	28	2	1772	93	1892	0.0e+00	1101.7
input|c10|3644320-3649651|-|ctg1_3746|	NZ_CP022097|c7|4095714-4106861|+|CEP86_RS19130|non-ribosomal_peptide_synthetase|WP_011062376.1	37.2	1804	1083	27	1	1771	89	1875	0.0e+00	1101.7
input|c10|3644320-3649651|-|ctg1_3746|	NZ_JIBO01000004|c3|240473-250006|+|RZ35_RS04025|non-ribosomal_peptide_synthetase|WP_051625463.1	37.5	1800	1033	29	6	1763	1125	2874	0.0e+00	1101.7
input|c10|3644320-3649651|-|ctg1_3746|	NZ_LAND01000001|c1|11930-21256|-|H181_RS01075|D-alanine--poly(phosphoribitol)_ligase_subunit_DltA|WP_045862077.1	37.6	1812	1049	26	7	1768	81	1860	0.0e+00	1101.7
input|c10|3644320-3649651|-|ctg1_3746|	NZ_LT629689|c1|317620-330516|+|BLR63_RS01515|non-ribosomal_peptide_synthetase|WP_010566385.1	36.6	1789	1082	24	1	1763	708	2469	0.0e+00	1101.7
input|c10|3644320-3649651|-|ctg1_3746|	NC_014355|c6|1645544-1654906|+|NIDE_RS07995|non-ribosomal_peptide_synthetase|WP_013248298.1	36.6	1845	1069	29	1	1775	741	2554	0.0e+00	1101.3
input|c10|3644320-3649651|-|ctg1_3746|	NC_021237|c7|4686292-4697439|-|PFLCHA0_RS20775|non-ribosomal_peptide_synthetase|WP_015636426.1	37.2	1804	1083	27	1	1771	89	1875	0.0e+00	1101.3
input|c10|3644320-3649651|-|ctg1_3746|	NZ_AMXG01000046|c9|46240-59184|-|D109_RS0126150|non-ribosomal_peptide_synthetase|WP_026078221.1	36.8	1787	1088	23	1	1763	708	2476	0.0e+00	1101.3
input|c10|3644320-3649651|-|ctg1_3746|	NZ_CP021434|c12|3852589-3857124|+|CBW65_RS18620|hypothetical_protein|WP_087458103.1	42.5	1467	803	21	1	1439	57	1510	0.0e+00	1101.3
input|c10|3644320-3649651|-|ctg1_3746|	NZ_CP021911|c5|1818308-1829122|-|CDO84_RS08900|D-alanine--poly(phosphoribitol)_ligase_subunit_DltA|WP_088299187.1	37.1	1809	1025	37	7	1772	1101	2839	0.0e+00	1101.3
input|c10|3644320-3649651|-|ctg1_3746|	NZ_FNSY01000001|c16|6520242-6528341|+|BLW14_RS29150|amino_acid_adenylation_domain-containing_protein|WP_093710102.1	37.0	1794	1078	25	1	1762	107	1879	0.0e+00	1101.3
input|c10|3644320-3649651|-|ctg1_3746|	NZ_JYOF01000015|c4|260802-273764|+|UB48_RS20790|non-ribosomal_peptide_synthetase|WP_045200487.1	37.2	1790	1072	28	1	1763	715	2479	0.0e+00	1101.3
input|c10|3644320-3649651|-|ctg1_3746|	NZ_LKEG01000047|c7|18024-32065|-|AO064_RS20735|non-ribosomal_peptide_synthetase|AO064_RS20735	39.4	1635	925	23	1	1611	2629	4221	0.0e+00	1101.3
input|c10|3644320-3649651|-|ctg1_3746|	NZ_LKEI01000017|c3|59794-72672|-|AO066_RS10710|non-ribosomal_peptide_synthase/polyketide_synthase|WP_058424660.1	36.7	1785	1082	23	1	1763	706	2464	0.0e+00	1101.3
input|c10|3644320-3649651|-|ctg1_3746|	NZ_CP003987|c1|57787-67101|-|GZL_RS00255|D-alanine--poly(phosphoribitol)_ligase_subunit_DltA|WP_039628496.1	37.9	1813	1051	26	7	1774	82	1864	0.0e+00	1100.9
input|c10|3644320-3649651|-|ctg1_3746|	NZ_CP003987|c37|10033674-10042988|+|GZL_RS42680|D-alanine--poly(phosphoribitol)_ligase_subunit_DltA|WP_039628496.1	37.9	1813	1051	26	7	1774	82	1864	0.0e+00	1100.9
input|c10|3644320-3649651|-|ctg1_3746|	NZ_FRRC01000057|c13|838-5741|+|BUJ98_RS25260|non-ribosomal_peptide_synthetase|WP_073672800.1	39.3	1598	907	21	1	1558	57	1631	0.0e+00	1100.9
input|c10|3644320-3649651|-|ctg1_3746|	NZ_KB235926|c2|1119169-1125528|+|CHL7702_RS22925|non-ribosomal_peptide_synthase|WP_017320419.1	41.2	1509	814	18	1	1447	553	2050	0.0e+00	1100.9
input|c10|3644320-3649651|-|ctg1_3746|	NZ_KI911386|c2|389087-402040|+|D885_RS0121430|non-ribosomal_peptide_synthetase|WP_025754793.1	37.3	1787	1075	23	1	1763	713	2477	0.0e+00	1100.9
input|c10|3644320-3649651|-|ctg1_3746|	NC_022360|c6|2665245-2670619|-|M802_RS12345|non-ribosomal_peptide_synthetase|M802_RS12345	37.3	1755	1032	24	1	1713	57	1784	0.0e+00	1100.5
input|c10|3644320-3649651|-|ctg1_3746|	NZ_AJXG01000278|c13|23289-31845|+|PTOL117_RS33490|non-ribosomal_peptide_synthetase|WP_042918693.1	36.6	1785	1084	22	1	1763	708	2466	0.0e+00	1100.5
input|c10|3644320-3649651|-|ctg1_3746|	NZ_CP020369|c15|5791336-5804235|+|B5P22_RS26605|non-ribosomal_peptide_synthase/polyketide_synthase|WP_080520588.1	36.6	1785	1084	22	1	1763	708	2466	0.0e+00	1100.5
input|c10|3644320-3649651|-|ctg1_3746|	NZ_FRFG01000032|c4|5071-18306|-|VQ7734_RS14615|D-alanine--poly(phosphoribitol)_ligase_subunit_DltA|WP_083601646.1	36.7	1832	1073	26	1	1770	2260	4067	0.0e+00	1100.5
input|c10|3644320-3649651|-|ctg1_3746|	NZ_LHVJ01000015|c2|310884-323870|+|AD664_RS11650|non-ribosomal_peptide_synthetase|WP_053146667.1	36.9	1790	1081	25	5	1763	713	2485	0.0e+00	1100.5
input|c10|3644320-3649651|-|ctg1_3746|	NZ_LPNO01000013|c4|426665-439603|+|AU074_RS14760|non-ribosomal_peptide_synthase/polyketide_synthase|WP_076015321.1	36.7	1787	1089	23	1	1763	708	2476	0.0e+00	1100.5
input|c10|3644320-3649651|-|ctg1_3746|	NZ_MRBL01000022|c10|21931-30882|+|BTA31_RS18220|D-alanine--poly(phosphoribitol)_ligase_subunit_DltA|WP_076793434.1	36.4	1796	1050	27	1	1766	1102	2835	0.0e+00	1100.5
input|c10|3644320-3649651|-|ctg1_3746|	NC_020156|c1|201498-207860|-|DDD_RS00785|non-ribosomal_peptide_synthetase|WP_015360789.1	35.3	1791	1077	25	1	1772	105	1832	0.0e+00	1100.1
input|c10|3644320-3649651|-|ctg1_3746|	NZ_CP022391|c5|1964045-1974856|-|CFK25_RS09705|D-alanine--poly(phosphoribitol)_ligase_subunit_DltA|WP_089172561.1	37.2	1798	1037	34	7	1772	1101	2838	0.0e+00	1100.1
input|c10|3644320-3649651|-|ctg1_3746|	NZ_CXOI01000007|c2|12802-27267|+|XTALMG727_RS02955|non-ribosomal_peptide_synthetase|WP_081004805.1	37.1	1793	1079	23	1	1766	48	1818	0.0e+00	1100.1
input|c10|3644320-3649651|-|ctg1_3746|	NZ_JH650779|c5|7757-20719|-|UW3_RS0122850|non-ribosomal_peptide_synthetase|WP_010225970.1	37.3	1786	1076	26	1	1763	715	2479	0.0e+00	1100.1
input|c10|3644320-3649651|-|ctg1_3746|	NZ_JRYP01000009|c11|1368410-1381306|-|MZ36_RS17260|non-ribosomal_peptide_synthetase|WP_034099420.1	36.7	1780	1079	23	7	1763	714	2469	0.0e+00	1100.1
input|c10|3644320-3649651|-|ctg1_3746|	NZ_LKAX01000007|c3|5075263-5088234|+|AOX63_RS23525|non-ribosomal_peptide_synthase/polyketide_synthase|WP_058489629.1	37.5	1788	1057	26	7	1763	719	2476	0.0e+00	1100.1
input|c10|3644320-3649651|-|ctg1_3746|	NZ_LYND01000130|c16|1-15365|-|A7312_RS15740|non-ribosomal_peptide_synthetase|A7312_RS15740	35.8	1907	1043	32	1	1768	1794	3658	0.0e+00	1100.1
input|c10|3644320-3649651|-|ctg1_3746|	NZ_CP017112|c5|1938593-1949395|-|BS16045_RS09920|D-alanine--poly(phosphoribitol)_ligase_subunit_DltA|WP_080479562.1	37.0	1798	1041	34	7	1772	1101	2838	0.0e+00	1099.7
input|c10|3644320-3649651|-|ctg1_3746|	NZ_FNKV01000001|c7|4752739-4765701|-|BLR26_RS21625|non-ribosomal_peptide_synthase/polyketide_synthase|WP_093385402.1	37.1	1787	1078	27	1	1763	715	2479	0.0e+00	1099.7
input|c10|3644320-3649651|-|ctg1_3746|	NZ_FNPT01000038|c1|4087-22495|+|BLV01_RS24820|non-ribosomal_peptide_synthase/polyketide_synthase|WP_091806701.1	37.0	1805	1075	27	8	1765	3399	5187	0.0e+00	1099.7
input|c10|3644320-3649651|-|ctg1_3746|	NZ_FOEY01000013|c10|54063-59554|+|BMW80_RS30710|non-ribosomal_peptide_synthetase|BMW80_RS30710	38.2	1708	1012	23	1	1677	89	1783	0.0e+00	1099.7
input|c10|3644320-3649651|-|ctg1_3746|	NZ_LJJF01000002|c33|368630-392725|-|A6F73_RS32510|amino_acid_adenylation_domain-containing_protein|WP_063351958.1	37.4	1830	1063	26	1	1775	1100	2902	0.0e+00	1099.7
input|c10|3644320-3649651|-|ctg1_3746|	NZ_LUCV01000058|c4|1-11164|-|AYO28_RS25470|non-ribosomal_peptide_synthase/polyketide_synthase|WP_064304851.1	37.0	1794	1082	24	1	1763	710	2486	0.0e+00	1099.7
input|c10|3644320-3649651|-|ctg1_3746|	NC_017195|c4|1947318-1958129|-|I33_RS09575|non-ribosomal_peptide_synthetase|WP_014476972.1	37.1	1792	1048	32	7	1772	1101	2838	0.0e+00	1099.3
input|c10|3644320-3649651|-|ctg1_3746|	NZ_ANIR02000004|c2|213032-226003|-|PM1_RS30325|non-ribosomal_peptide_synthetase|WP_009622057.1	37.6	1784	1060	25	7	1763	719	2476	0.0e+00	1099.3
input|c10|3644320-3649651|-|ctg1_3746|	NZ_AUXV01000056|c16|665204-675631|-|N480_RS19870|non-ribosomal_peptide_synthetase|WP_063374167.1	36.9	1800	1058	31	8	1763	1191	2957	0.0e+00	1099.3
input|c10|3644320-3649651|-|ctg1_3746|	NZ_CP010896|c8|4315318-4328199|-|PF1751_RS19555|non-ribosomal_peptide_synthetase|WP_044287595.1	36.6	1785	1083	22	1	1763	706	2464	0.0e+00	1099.3
input|c10|3644320-3649651|-|ctg1_3746|	NZ_FQXZ01000047|c1|5863-18831|-|VA7868_RS22225|non-ribosomal_peptide_synthetase|WP_073605993.1	37.0	1839	1053	30	1	1776	2231	4027	0.0e+00	1099.3
input|c10|3644320-3649651|-|ctg1_3746|	NZ_JMIR01000019|c9|130103-139780|-|EL26_RS13600|non-ribosomal_peptide_synthetase|WP_038089744.1	35.7	1816	1104	22	2	1766	692	2495	0.0e+00	1099.3
input|c10|3644320-3649651|-|ctg1_3746|	NZ_LN649259|c5|1982057-1992868|-|VV34_RS10155|plipastatin_synthase_subunit_D|WP_009967354.1	37.0	1798	1040	34	7	1772	1101	2838	0.0e+00	1099.3
input|c10|3644320-3649651|-|ctg1_3746|	NZ_LWDW01000010|c2|29898-42851|-|A3L25_RS07365|non-ribosomal_peptide_synthase/polyketide_synthase|WP_063423125.1	37.4	1785	1076	23	1	1763	713	2477	0.0e+00	1099.3
input|c10|3644320-3649651|-|ctg1_3746|	NZ_CP009288|c3|2504297-2512114|+|PDUR_RS10845|non-ribosomal_peptide_synthetase|WP_042206283.1	36.4	1790	1064	24	2	1766	114	1853	0.0e+00	1099.0
input|c10|3644320-3649651|-|ctg1_3746|	NZ_CP015639|c4|2318281-2323095|-|A7318_RS10535|non-ribosomal_peptide_synthetase|A7318_RS10535	41.7	1544	842	23	1	1512	84	1601	0.0e+00	1099.0
input|c10|3644320-3649651|-|ctg1_3746|	NZ_FOUX01000006|c16|517235-527593|+|BMZ72_RS31245|D-alanine--poly(phosphoribitol)_ligase_subunit_DltA|WP_089814551.1	36.8	1810	1065	34	1	1766	1161	2935	0.0e+00	1099.0
input|c10|3644320-3649651|-|ctg1_3746|	NZ_MRTM01000030|c12|1-15480|-|BK134_RS26850|non-ribosomal_peptide_synthetase|BK134_RS26850	36.0	1906	1039	32	1	1768	1871	3733	0.0e+00	1099.0
input|c10|3644320-3649651|-|ctg1_3746|	NZ_CP021920|c8|4361681-4372432|-|S101395_RS22890|D-alanine--poly(phosphoribitol)_ligase_subunit_DltA|WP_088273096.1	36.7	1795	1047	25	1	1766	1102	2836	0.0e+00	1098.6
input|c10|3644320-3649651|-|ctg1_3746|	NZ_CP022685|c17|4069465-4092870|-|KY5_RS17400|non-ribosomal_peptide_synthetase|WP_098243118.1	38.0	1825	1034	31	8	1766	2254	4047	0.0e+00	1098.6
input|c10|3644320-3649651|-|ctg1_3746|	NZ_JPNZ01000004|c12|203402-214165|+|ZQL_RS03630|non-ribosomal_peptide_synthetase|WP_032722904.1	37.2	1803	1038	30	1	1770	1101	2842	0.0e+00	1098.6
input|c10|3644320-3649651|-|ctg1_3746|	NZ_LGDU01000054|c7|1-9549|-|ADL00_RS08515|non-ribosomal_peptide_synthetase|ADL00_RS08515	37.2	1819	1066	25	1	1768	299	2092	0.0e+00	1098.6
input|c10|3644320-3649651|-|ctg1_3746|	NZ_LT629793|c7|5554625-5567569|+|BLU46_RS26265|non-ribosomal_peptide_synthase/polyketide_synthase|WP_093207718.1	36.7	1783	1086	23	5	1763	712	2476	0.0e+00	1098.6
input|c10|3644320-3649651|-|ctg1_3746|	NZ_AULX01000019|c14|165525-176585|+|H583_RS31990|D-alanine--poly(phosphoribitol)_ligase_subunit_DltA|WP_081666999.1	36.0	1790	1088	22	1	1772	1124	2874	0.0e+00	1098.2
input|c10|3644320-3649651|-|ctg1_3746|	NZ_CP014158|c2|3435317-3448288|+|PcP3B5_RS15165|non-ribosomal_peptide_synthase/polyketide_synthase|WP_061561749.1	37.4	1784	1063	25	7	1763	719	2476	0.0e+00	1098.2
input|c10|3644320-3649651|-|ctg1_3746|	NZ_CP021921|c5|2029102-2039901|-|S101392_RS10355|D-alanine--poly(phosphoribitol)_ligase_subunit_DltA|WP_088326141.1	37.1	1793	1045	33	7	1772	1101	2838	0.0e+00	1098.2
input|c10|3644320-3649651|-|ctg1_3746|	NZ_FNKR01000003|c7|1486711-1499643|-|BLQ94_RS07335|non-ribosomal_peptide_synthase/polyketide_synthase|WP_076963782.1	36.9	1789	1083	26	1	1763	708	2476	0.0e+00	1098.2
input|c10|3644320-3649651|-|ctg1_3746|	NZ_JHYX01000047|c6|1-8495|-|Q378_RS25920|hypothetical_protein|Q378_RS25920	38.4	1668	968	19	1	1631	1155	2800	0.0e+00	1098.2
input|c10|3644320-3649651|-|ctg1_3746|	NZ_LJGL01000030|c8|22918-35946|+|AN920_RS27600|non-ribosomal_peptide_synthase/polyketide_synthase|WP_053817164.1	37.2	1803	1062	31	1	1763	714	2486	0.0e+00	1098.2
input|c10|3644320-3649651|-|ctg1_3746|	NC_005126|c17|4145277-4155089|-|PLU_RS17520|non-ribosomal_peptide_synthetase|WP_011147714.1	37.4	1791	1072	22	8	1767	121	1893	0.0e+00	1097.8
input|c10|3644320-3649651|-|ctg1_3746|	NZ_FUYI01000009|c7|19269-32165|+|B5D64_RS09325|non-ribosomal_peptide_synthase/polyketide_synthase|WP_078833942.1	36.4	1789	1084	24	1	1763	708	2469	0.0e+00	1097.8
input|c10|3644320-3649651|-|ctg1_3746|	NZ_LJPB01000125|c7|43523-53335|-|AA106_RS08225|non-ribosomal_peptide_synthetase|WP_058588917.1	37.4	1791	1072	22	8	1767	121	1893	0.0e+00	1097.8
input|c10|3644320-3649651|-|ctg1_3746|	NZ_LT629706|c9|5407698-5420588|+|BLT61_RS24450|non-ribosomal_peptide_synthase/polyketide_synthase|WP_060549649.1	36.4	1786	1089	23	1	1763	706	2467	0.0e+00	1097.8
input|c10|3644320-3649651|-|ctg1_3746|	NZ_AOUH01000012|c4|6985-19881|+|H736_RS0107485|non-ribosomal_peptide_synthetase|WP_017845802.1	36.7	1783	1076	24	7	1763	714	2469	0.0e+00	1097.4
input|c10|3644320-3649651|-|ctg1_3746|	NZ_CP015637|c8|4635686-4648570|-|A7317_RS20545|non-ribosomal_peptide_synthase/polyketide_synthase|WP_069076733.1	36.6	1785	1084	23	1	1763	707	2465	0.0e+00	1097.4
input|c10|3644320-3649651|-|ctg1_3746|	NZ_CP018420|c7|4929281-4942177|-|PverR02_RS22440|non-ribosomal_peptide_synthase/polyketide_synthase|WP_079444438.1	36.6	1782	1076	24	8	1763	715	2469	0.0e+00	1097.4
input|c10|3644320-3649651|-|ctg1_3746|	NZ_CVTV01000042|c8|7993-20904|+|BFQ04_RS12415|non-ribosomal_peptide_synthase/polyketide_synthase|WP_065951087.1	36.4	1789	1085	23	1	1763	708	2469	0.0e+00	1097.4
input|c10|3644320-3649651|-|ctg1_3746|	NZ_JPOH01000001|c8|3784607-3796942|-|T449_RS0117330|non-ribosomal_peptide_synthetase|WP_052166487.1	33.2	2223	1010	24	2	1771	86	2286	0.0e+00	1097.4
input|c10|3644320-3649651|-|ctg1_3746|	NZ_JQLP01000009|c9|5898-12278|-|P163_RS18020|non-ribosomal_peptide_synthetase|WP_051931329.1	35.9	1797	1077	24	8	1772	83	1836	0.0e+00	1097.4
input|c10|3644320-3649651|-|ctg1_3746|	NZ_MKZO01000025|c4|324819-345392|+|PSEMO_RS15910|non-ribosomal_peptide_synthetase|WP_075803930.1	36.8	1794	1086	24	1	1763	710	2486	0.0e+00	1097.4
input|c10|3644320-3649651|-|ctg1_3746|	NC_017672|c11|5677581-5684303|-|B2K_RS22950|D-alanine--poly(phosphoribitol)_ligase_subunit_DltA|WP_081668873.1	37.5	1845	1058	26	7	1770	86	1916	0.0e+00	1097.0
input|c10|3644320-3649651|-|ctg1_3746|	NC_021149|c7|2608614-2621570|-|AVCA_RS11720|non-ribosomal_peptide_synthetase|WP_012701136.1	37.9	1782	1054	26	8	1763	715	2469	0.0e+00	1097.0
input|c10|3644320-3649651|-|ctg1_3746|	NZ_AZVU01000021|c8|1-12578|-|D883_RS0125105|non-ribosomal_peptide_synthetase|WP_027607490.1	39.9	1606	904	21	1	1584	2628	4193	0.0e+00	1097.0
input|c10|3644320-3649651|-|ctg1_3746|	NZ_AZWW01000006|c17|100903-107280|-|B108_RS0102105|non-ribosomal_peptide_synthetase|WP_028190857.1	38.0	1799	1051	30	1	1767	48	1814	0.0e+00	1097.0
input|c10|3644320-3649651|-|ctg1_3746|	NZ_BCAZ01000076|c6|1283-14224|-|APH27_RS24645|non-ribosomal_peptide_synthase/polyketide_synthase|WP_060486136.1	37.3	1796	1062	27	1	1763	713	2477	0.0e+00	1097.0
input|c10|3644320-3649651|-|ctg1_3746|	NZ_CP021434|c12|4077979-4094472|-|CBW65_RS19135|non-ribosomal_peptide_synthase/polyketide_synthase|WP_087458200.1	37.2	1814	1047	31	1	1766	1617	3386	0.0e+00	1097.0
input|c10|3644320-3649651|-|ctg1_3746|	NZ_FMYX01000010|c1|135714-148667|-|BLS27_RS17265|non-ribosomal_peptide_synthase/polyketide_synthase|WP_090345944.1	37.5	1783	1077	22	1	1763	713	2477	0.0e+00	1097.0
input|c10|3644320-3649651|-|ctg1_3746|	NZ_JNCB01000011|c13|1334036-1376428|+|FC01_RS0124285|non-ribosomal_peptide_synthase/polyketide_synthase|WP_031463447.1	35.6	1943	1035	33	1	1768	8893	10794	0.0e+00	1097.0
input|c10|3644320-3649651|-|ctg1_3746|	NZ_JTNE01000025|c4|17115-30143|+|NT58_RS16315|non-ribosomal_peptide_synthetase|WP_034080624.1	37.2	1803	1062	31	1	1763	714	2486	0.0e+00	1097.0
input|c10|3644320-3649651|-|ctg1_3746|	NZ_JXWQ02000001|c2|2038704-2051600|+|SU91_RS09440|non-ribosomal_peptide_synthetase|WP_046382543.1	36.6	1782	1076	24	8	1763	715	2469	0.0e+00	1097.0
input|c10|3644320-3649651|-|ctg1_3746|	NZ_LKPO01000013|c5|1-8752|-|B4121_RS09725|D-alanine--poly(phosphoribitol)_ligase_subunit_DltA|WP_075212961.1	36.4	1796	1051	27	1	1766	1102	2835	0.0e+00	1097.0
input|c10|3644320-3649651|-|ctg1_3746|	NZ_LLLT01000013|c10|22132-35160|-|AO902_RS15425|non-ribosomal_peptide_synthase/polyketide_synthase|WP_058140299.1	37.1	1800	1069	29	1	1763	714	2486	0.0e+00	1097.0
input|c10|3644320-3649651|-|ctg1_3746|	NZ_LPVE01000012|c4|224696-235459|-|AU385_RS03575|surfactin_non-ribosomal_peptide_synthetase_SrfAA|WP_059291978.1	36.6	1800	1053	26	1	1770	1101	2842	0.0e+00	1097.0
input|c10|3644320-3649651|-|ctg1_3746|	NZ_AZSK01000018|c7|8354-18405|-|U474_RS22125|non-ribosomal_peptide_synthetase|U474_RS22125	36.4	1796	1051	27	1	1766	1102	2835	0.0e+00	1096.6
input|c10|3644320-3649651|-|ctg1_3746|	NZ_BBCG01000012|c4|45623-64729|-|JCM14822_RS06320|non-ribosomal_peptide_synthase|WP_054740681.1	36.5	1807	1064	26	1	1772	891	2648	0.0e+00	1096.6
input|c10|3644320-3649651|-|ctg1_3746|	NZ_CP011534|c1|369240-380003|+|ABA10_RS02005|non-ribosomal_peptide_synthetase|WP_047182071.1	37.1	1797	1040	27	1	1766	1101	2838	0.0e+00	1096.6
input|c10|3644320-3649651|-|ctg1_3746|	NZ_CP023168|c2|424088-434836|+|CK945_RS02270|lichenysin_non-ribosomal_peptide_synthetase_LicA|WP_096747878.1	36.4	1796	1051	27	1	1766	1102	2835	0.0e+00	1096.6
input|c10|3644320-3649651|-|ctg1_3746|	NZ_CP024645|c2|2392059-2407763|+|CPZ87_RS10740|non-ribosomal_peptide_synthase/polyketide_synthase|WP_085750600.1	38.5	1798	1004	32	1	1772	2182	3903	0.0e+00	1096.6
input|c10|3644320-3649651|-|ctg1_3746|	NZ_CP025494|c7|2339214-2352101|-|CYL20_RS10195|non-ribosomal_peptide_synthetase|WP_104994405.1	36.5	1785	1086	23	1	1763	708	2466	0.0e+00	1096.6
input|c10|3644320-3649651|-|ctg1_3746|	NZ_CVTK01000046|c9|15776-28672|+|BFQ00_RS13590|non-ribosomal_peptide_synthase/polyketide_synthase|WP_065933792.1	36.5	1786	1087	23	1	1763	708	2469	0.0e+00	1096.6
input|c10|3644320-3649651|-|ctg1_3746|	NZ_JTZW01000035|c8|2307-15335|-|NQ27_RS24065|non-ribosomal_peptide_synthetase|WP_034037709.1	37.1	1800	1069	29	1	1763	714	2486	0.0e+00	1096.6
input|c10|3644320-3649651|-|ctg1_3746|	NZ_LKPP01000074|c1|11704-22452|-|B4123_RS13065|lichenysin_non-ribosomal_peptide_synthetase_LicA|WP_075213809.1	36.4	1796	1051	27	1	1766	1102	2835	0.0e+00	1096.6
input|c10|3644320-3649651|-|ctg1_3746|	NZ_LT604072|c4|2332546-2347002|+|BFP94_RS09860|D-alanine--poly(phosphoribitol)_ligase_subunit_DltA|WP_081306813.1	36.6	1797	1078	22	1	1766	48	1814	0.0e+00	1096.6
input|c10|3644320-3649651|-|ctg1_3746|	NZ_LT629760|c9|5276351-5289241|-|BLU21_RS24045|non-ribosomal_peptide_synthase/polyketide_synthase|WP_057008145.1	36.4	1786	1089	23	1	1763	706	2467	0.0e+00	1096.6
input|c10|3644320-3649651|-|ctg1_3746|	NZ_MEDC01000005|c6|221135-231883|-|BFP47_RS16910|lichenysin_non-ribosomal_peptide_synthetase_LicA|WP_073426187.1	36.6	1791	1053	26	1	1766	1102	2835	0.0e+00	1096.6
input|c10|3644320-3649651|-|ctg1_3746|	NC_021362|c2|396513-407261|+|BALI_RS02055|lichenysin_non-ribosomal_peptide_synthetase_LicA|WP_020450105.1	36.4	1796	1051	27	1	1766	1102	2835	0.0e+00	1096.3
input|c10|3644320-3649651|-|ctg1_3746|	NZ_CP023254|c17|4393148-4418479|+|CK934_RS17460|non-ribosomal_peptide_synthase/polyketide_synthase|WP_095839230.1	37.7	1800	1050	31	1	1768	2292	4051	0.0e+00	1096.3
input|c10|3644320-3649651|-|ctg1_3746|	NZ_CP026880|c2|701443-714339|+|C5F70_RS03340|non-ribosomal_peptide_synthetase|WP_104902718.1	36.6	1783	1077	24	7	1763	714	2469	0.0e+00	1096.3
input|c10|3644320-3649651|-|ctg1_3746|	NZ_CVTO01000141|c4|15974-24570|+|BFP90_RS19065|non-ribosomal_peptide_synthase/polyketide_synthase|WP_065897705.1	36.5	1786	1087	23	1	1763	708	2469	0.0e+00	1096.3
input|c10|3644320-3649651|-|ctg1_3746|	NZ_FNCO01000001|c1|113030-129217|+|BLS87_RS00450|non-ribosomal_peptide_synthase/polyketide_synthase|WP_074750176.1	37.2	1798	1072	33	1	1768	2638	4408	0.0e+00	1096.3
input|c10|3644320-3649651|-|ctg1_3746|	NZ_FNSP01000002|c8|186279-199175|+|BLV98_RS01730|non-ribosomal_peptide_synthase/polyketide_synthase|WP_057003882.1	36.7	1782	1075	24	8	1763	715	2469	0.0e+00	1096.3
input|c10|3644320-3649651|-|ctg1_3746|	NZ_JQML01000001|c20|7149719-7172425|+|BS75_RS31465|non-ribosomal_peptide_synthetase|WP_052069845.1	37.7	1824	1050	28	8	1768	2223	4023	0.0e+00	1096.3
input|c10|3644320-3649651|-|ctg1_3746|	NZ_JTYX01000026|c8|28254-41282|-|NQ52_RS27245|non-ribosomal_peptide_synthetase|WP_034016760.1	37.1	1800	1069	29	1	1763	714	2486	0.0e+00	1096.3
input|c10|3644320-3649651|-|ctg1_3746|	NZ_KK211130|c4|41288-54229|+|F639_RS0126425|non-ribosomal_peptide_synthetase|WP_027921289.1	37.4	1796	1061	27	1	1763	713	2477	0.0e+00	1096.3
input|c10|3644320-3649651|-|ctg1_3746|	NZ_LLNM01000024|c11|22956-35984|+|AO947_RS20230|non-ribosomal_peptide_synthase/polyketide_synthase|WP_058154895.1	37.0	1800	1070	29	1	1763	714	2486	0.0e+00	1096.3
input|c10|3644320-3649651|-|ctg1_3746|	NZ_LN623553|c1|235569-254705|+|BN1060_RS05595|non-ribosomal_peptide_synthase/polyketide_synthase|WP_082036760.1	36.0	1802	1106	20	1	1773	3236	5018	0.0e+00	1096.3
input|c10|3644320-3649651|-|ctg1_3746|	NZ_LXPD01000014|c1|134611-145359|+|A6P48_RS08735|lichenysin_non-ribosomal_peptide_synthetase_LicA|WP_065643678.1	36.4	1796	1051	27	1	1766	1102	2835	0.0e+00	1096.3
input|c10|3644320-3649651|-|ctg1_3746|	NZ_CP007142|c5|2103585-2110238|+|YC6258_RS09255|non-ribosomal_peptide_synthetase|WP_044616745.1	37.3	1809	1085	25	2	1773	113	1909	0.0e+00	1095.9
input|c10|3644320-3649651|-|ctg1_3746|	NZ_CP008869|c7|3061799-3074827|+|HV98_RS14805|non-ribosomal_peptide_synthetase|WP_031691297.1	37.0	1799	1071	28	1	1763	714	2486	0.0e+00	1095.9
input|c10|3644320-3649651|-|ctg1_3746|	NZ_CP017314|c1|373668-384431|+|BSBS38_RS02020|surfactin_non-ribosomal_peptide_synthetase_SrfAA|WP_069963976.1	37.1	1801	1043	28	1	1770	1101	2842	0.0e+00	1095.9
input|c10|3644320-3649651|-|ctg1_3746|	NZ_CP022287|c1|368172-378935|+|BSSX_RS01980|surfactin_non-ribosomal_peptide_synthetase_SrfAA|WP_041517647.1	37.0	1801	1045	28	1	1770	1101	2842	0.0e+00	1095.9
input|c10|3644320-3649651|-|ctg1_3746|	NZ_CP025050|c6|3029548-3040260|+|CWI24_RS14695|non-ribosomal_peptide_synthetase|CWI24_RS14695	36.9	1800	1071	29	1	1763	714	2486	0.0e+00	1095.9
input|c10|3644320-3649651|-|ctg1_3746|	NZ_CP027169|c7|4133112-4146140|+|CSB93_RS21260|pyoverdine_non-ribosomal_peptide_synthase/polyketide_synthase_PvdL|WP_105446845.1	37.2	1803	1063	31	1	1763	714	2486	0.0e+00	1095.9
input|c10|3644320-3649651|-|ctg1_3746|	NZ_JDVE01000025|c7|22930-35909|+|AX20_RS19090|non-ribosomal_peptide_synthetase|AX20_RS19090	37.1	1800	1069	29	1	1763	714	2486	0.0e+00	1095.9
input|c10|3644320-3649651|-|ctg1_3746|	NZ_JMDX01000235|c21|1-8512|-|AZ66_RS23505|hypothetical_protein|AZ66_RS23505	37.6	1834	1042	34	1	1766	262	2061	0.0e+00	1095.9
input|c10|3644320-3649651|-|ctg1_3746|	NZ_JTMR01000029|c7|40503-53531|+|NT71_RS26730|non-ribosomal_peptide_synthetase|WP_034082706.1	37.0	1800	1070	29	1	1763	714	2486	0.0e+00	1095.9
input|c10|3644320-3649651|-|ctg1_3746|	NZ_JUAQ01000013|c1|34742-47770|-|NQ07_RS14415|non-ribosomal_peptide_synthetase|WP_034053736.1	37.0	1800	1070	29	1	1763	714	2486	0.0e+00	1095.9
input|c10|3644320-3649651|-|ctg1_3746|	NZ_LGJE01000019|c9|23040-36068|+|AOA64_RS12745|non-ribosomal_peptide_synthase/polyketide_synthase|WP_053813874.1	37.2	1803	1063	31	1	1763	714	2486	0.0e+00	1095.9
input|c10|3644320-3649651|-|ctg1_3746|	NZ_LLLU01000053|c10|23114-36142|+|AO903_RS19495|non-ribosomal_peptide_synthase/polyketide_synthase|WP_058146140.1	37.2	1803	1063	31	1	1763	714	2486	0.0e+00	1095.9
input|c10|3644320-3649651|-|ctg1_3746|	NZ_LLUD01000017|c9|22766-35794|+|APB36_RS17005|non-ribosomal_peptide_synthetase|WP_043083780.1	36.9	1800	1071	29	1	1763	714	2486	0.0e+00	1095.9
input|c10|3644320-3649651|-|ctg1_3746|	NZ_AMWD01000002|c4|527-27871|+|JAB_RS12855|non-ribosomal_peptide_synthetase|WP_008447579.1	37.5	1799	1044	30	6	1766	4894	6650	0.0e+00	1095.5
input|c10|3644320-3649651|-|ctg1_3746|	NZ_AQOH01000033|c3|147-8326|+|K675_RS0104370|non-ribosomal_peptide_synthase|K675_RS0104370	41.0	1549	875	19	1	1527	1195	2726	0.0e+00	1095.5
input|c10|3644320-3649651|-|ctg1_3746|	NZ_CP017676|c8|3848825-3859639|-|BKN48_RS19900|D-alanine--poly(phosphoribitol)_ligase_subunit_DltA|WP_080481276.1	37.0	1799	1039	34	7	1772	1102	2839	0.0e+00	1095.5
input|c10|3644320-3649651|-|ctg1_3746|	NZ_CP021921|c1|387482-398245|+|S101392_RS02130|D-alanine--poly(phosphoribitol)_ligase_subunit_DltA|WP_088325291.1	37.2	1803	1039	30	1	1770	1101	2842	0.0e+00	1095.5
input|c10|3644320-3649651|-|ctg1_3746|	NZ_FRQY01000026|c9|2580-15608|-|BUJ46_RS22035|non-ribosomal_peptide_synthetase|WP_034054963.1	37.0	1799	1071	28	1	1763	714	2486	0.0e+00	1095.5
input|c10|3644320-3649651|-|ctg1_3746|	NZ_JMLA01000001|c5|2462470-2474805|-|T451_RS22210|non-ribosomal_peptide_synthetase|WP_051604134.1	33.2	2220	1015	24	2	1771	86	2286	0.0e+00	1095.5
input|c10|3644320-3649651|-|ctg1_3746|	NZ_JTNK01000003|c8|10638-23666|-|NT52_RS00390|non-ribosomal_peptide_synthetase|WP_034020662.1	37.0	1800	1070	29	1	1763	714	2486	0.0e+00	1095.5
input|c10|3644320-3649651|-|ctg1_3746|	NZ_ATMT01000051|c9|24922-42465|-|PAALTS15_RS12805|non-ribosomal_peptide_synthetase|WP_021259897.1	35.0	1892	1083	26	1	1773	2422	4286	0.0e+00	1095.1
input|c10|3644320-3649651|-|ctg1_3746|	NZ_AZWU01000018|c12|78974-85351|+|B110_RS0106190|non-ribosomal_peptide_synthetase|WP_028677391.1	38.0	1799	1051	30	1	1767	48	1814	0.0e+00	1095.1
input|c10|3644320-3649651|-|ctg1_3746|	NZ_CP010524|c2|409011-419759|+|SC10_RS02100|lichenysin_non-ribosomal_peptide_synthetase_LicA|WP_043054050.1	36.3	1796	1052	27	1	1766	1102	2835	0.0e+00	1095.1
input|c10|3644320-3649651|-|ctg1_3746|	NZ_CP020367|c4|1953958-1964769|-|BSK2_RS09825|D-alanine--poly(phosphoribitol)_ligase_subunit_DltA|WP_080529376.1	36.9	1793	1050	33	7	1772	1101	2838	0.0e+00	1095.1
input|c10|3644320-3649651|-|ctg1_3746|	NZ_CP020560|c7|2713379-2726407|+|B7D75_RS13060|pyoverdine_non-ribosomal_peptide_synthase/polyketide_synthase_PvdL|WP_107114084.1	37.2	1803	1063	31	1	1763	714	2486	0.0e+00	1095.1
input|c10|3644320-3649651|-|ctg1_3746|	NZ_JTHO01000008|c9|125501-167854|-|QD46_RS12510|non-ribosomal_peptide_synthetase|WP_080902290.1	35.5	1943	1037	32	1	1768	8880	10781	0.0e+00	1095.1
input|c10|3644320-3649651|-|ctg1_3746|	NZ_JTSO01000106|c1|22950-35984|+|NS17_RS26655|non-ribosomal_peptide_synthetase|WP_043103226.1	37.2	1803	1063	31	1	1763	716	2488	0.0e+00	1095.1
input|c10|3644320-3649651|-|ctg1_3746|	NZ_JWJJ01000007|c12|125378-167731|-|U707_RS20900|non-ribosomal_peptide_synthase/polyketide_synthase|WP_038978246.1	35.5	1941	1040	34	1	1768	8880	10781	0.0e+00	1095.1
input|c10|3644320-3649651|-|ctg1_3746|	NZ_JWMC01000105|c3|38498-51469|-|RN02_RS31610|non-ribosomal_peptide_synthetase|WP_043319481.1	37.3	1784	1065	25	7	1763	719	2476	0.0e+00	1095.1
input|c10|3644320-3649651|-|ctg1_3746|	NZ_KI518709|c6|2698608-2711636|-|Q088_RS19360|non-ribosomal_peptide_synthetase|WP_023085274.1	37.1	1800	1069	29	1	1763	714	2486	0.0e+00	1095.1
input|c10|3644320-3649651|-|ctg1_3746|	NZ_KI911364|c2|374525-387475|+|H041_RS0118140|non-ribosomal_peptide_synthetase|WP_027916032.1	36.3	1784	1097	23	1	1763	712	2476	0.0e+00	1095.1
input|c10|3644320-3649651|-|ctg1_3746|	NZ_LCZD01000015|c9|14130-29233|+|AA066_RS11990|non-ribosomal_peptide_synthetase|WP_047293836.1	37.3	1738	1046	19	1	1713	3316	5034	0.0e+00	1095.1
input|c10|3644320-3649651|-|ctg1_3746|	NZ_LOHH01000010|c5|53667-66695|+|LT18_RS13665|non-ribosomal_peptide_synthase/polyketide_synthase|WP_062842482.1	37.0	1800	1070	29	1	1763	714	2486	0.0e+00	1095.1
input|c10|3644320-3649651|-|ctg1_3746|	NZ_LT603683|c7|2709567-2717384|-|BGLY_RS13950|non-ribosomal_peptide_synthetase|WP_046132509.1	36.6	1784	1071	23	1	1768	113	1852	0.0e+00	1095.1
input|c10|3644320-3649651|-|ctg1_3746|	NZ_AMZE01000040|c5|25934-38886|+|D095_RS15325|non-ribosomal_peptide_synthetase|D095_RS15325	37.4	1783	1079	22	1	1763	713	2477	0.0e+00	1094.7
input|c10|3644320-3649651|-|ctg1_3746|	NZ_CP011101|c1|369380-380143|+|bslm_RS01950|non-ribosomal_peptide_synthetase|WP_046380780.1	37.0	1801	1044	28	1	1770	1101	2842	0.0e+00	1094.7
input|c10|3644320-3649651|-|ctg1_3746|	NZ_CP015639|c9|4133934-4146815|-|A7318_RS18675|non-ribosomal_peptide_synthase/polyketide_synthase|WP_069077917.1	36.5	1785	1086	24	1	1763	706	2464	0.0e+00	1094.7
input|c10|3644320-3649651|-|ctg1_3746|	NZ_CP017112|c2|376424-387187|+|BS16045_RS02040|D-alanine--poly(phosphoribitol)_ligase_subunit_DltA|WP_069322366.1	37.1	1803	1040	30	1	1770	1101	2842	0.0e+00	1094.7
input|c10|3644320-3649651|-|ctg1_3746|	NZ_CP021669|c10|3976242-3986990|+|S100141_RS21020|lichenysin_non-ribosomal_peptide_synthetase_LicA|WP_087634987.1	36.7	1791	1051	26	1	1766	1102	2835	0.0e+00	1094.7
input|c10|3644320-3649651|-|ctg1_3746|	NZ_JGYI01000016|c6|93260-106156|-|Y055_RS06800|non-ribosomal_peptide_synthetase|WP_046484011.1	36.6	1783	1078	24	7	1763	714	2469	0.0e+00	1094.7
input|c10|3644320-3649651|-|ctg1_3746|	NZ_JQOI01000035|c8|1-15975|-|KR96_RS20300|hybrid_non-ribosomal_peptide_synthetase/type_I_polyketide_synthase|WP_039573004.1	41.1	1524	863	17	6	1510	3818	5325	0.0e+00	1094.7
input|c10|3644320-3649651|-|ctg1_3746|	NZ_JTXZ01000001|c1|33080-46108|-|NQ76_RS00150|non-ribosomal_peptide_synthetase|WP_043554828.1	37.0	1799	1072	28	1	1763	714	2486	0.0e+00	1094.7
input|c10|3644320-3649651|-|ctg1_3746|	NZ_JTZX01000028|c6|22068-35102|+|NQ26_RS21975|non-ribosomal_peptide_synthetase|WP_034042388.1	37.0	1799	1072	28	1	1763	714	2486	0.0e+00	1094.7
input|c10|3644320-3649651|-|ctg1_3746|	NZ_KI518939|c9|53108-66136|+|Q058_RS38120|non-ribosomal_peptide_synthetase|WP_023108127.1	36.9	1800	1071	29	1	1763	714	2486	0.0e+00	1094.7
input|c10|3644320-3649651|-|ctg1_3746|	NZ_KK213160|c8|2096451-2109479|+|V562_RS16150|non-ribosomal_peptide_synthetase|WP_031755910.1	37.0	1800	1070	29	1	1763	714	2486	0.0e+00	1094.7
input|c10|3644320-3649651|-|ctg1_3746|	NZ_LABO01000036|c7|3233-13185|+|TU65_RS14960|non-ribosomal_peptide_synthetase|WP_048544273.1	35.6	1794	1084	26	1	1769	895	2642	0.0e+00	1094.7
input|c10|3644320-3649651|-|ctg1_3746|	NZ_LLMO01000020|c7|22971-35999|+|AO923_RS15680|non-ribosomal_peptide_synthetase|WP_038833612.1	37.1	1800	1069	29	1	1763	714	2486	0.0e+00	1094.7
input|c10|3644320-3649651|-|ctg1_3746|	NZ_LPVD01000021|c10|197797-208560|+|AU384_RS12765|surfactin_non-ribosomal_peptide_synthetase_SrfAA|WP_059353087.1	36.5	1800	1055	26	1	1770	1101	2842	0.0e+00	1094.7
input|c10|3644320-3649651|-|ctg1_3746|	NZ_LRFK01000018|c16|1-9527|-|AWM78_RS19150|non-ribosomal_peptide_synthetase|WP_064672013.1	37.0	1801	1044	28	1	1770	1101	2842	0.0e+00	1094.7
input|c10|3644320-3649651|-|ctg1_3746|	NZ_MBQV01000031|c14|202420-213183|+|BCV60_RS17565|D-alanine--poly(phosphoribitol)_ligase_subunit_DltA|WP_069487489.1	36.4	1800	1056	26	1	1770	1101	2842	0.0e+00	1094.7
input|c10|3644320-3649651|-|ctg1_3746|	NC_014976|c9|2591443-2602206|+|BSN5_RS13595|non-ribosomal_peptide_synthetase|WP_015715228.1	37.1	1803	1040	30	1	1770	1101	2842	0.0e+00	1094.3
input|c10|3644320-3649651|-|ctg1_3746|	NZ_AUMF01000016|c4|100905-113462|+|H518_RS0106115|non-ribosomal_peptide_synthetase|WP_028888243.1	36.0	1810	1092	27	1	1773	610	2389	0.0e+00	1094.3
input|c10|3644320-3649651|-|ctg1_3746|	NZ_AZWT01000008|c23|96623-103000|+|B111_RS0109505|non-ribosomal_peptide_synthetase|WP_028186444.1	38.0	1799	1052	30	1	1767	48	1814	0.0e+00	1094.3
input|c10|3644320-3649651|-|ctg1_3746|	NZ_CP006003|c3|1841301-1855910|+|MFUL124B02_RS07615|non-ribosomal_peptide_synthetase|WP_046711451.1	42.5	1476	796	21	1	1452	1124	2570	0.0e+00	1094.3
input|c10|3644320-3649651|-|ctg1_3746|	NZ_CP008858|c7|2898457-2911485|+|HW08_RS14135|non-ribosomal_peptide_synthase/polyketide_synthase|WP_049326602.1	37.0	1799	1072	28	1	1763	714	2486	0.0e+00	1094.3
input|c10|3644320-3649651|-|ctg1_3746|	NZ_CP008868|c7|4507450-4520478|+|HV99_RS20925|non-ribosomal_peptide_synthetase|WP_034020372.1	37.0	1799	1072	28	1	1763	714	2486	0.0e+00	1094.3
input|c10|3644320-3649651|-|ctg1_3746|	NZ_CP010979|c1|269095-282048|+|N805_RS01245|non-ribosomal_peptide_synthetase|WP_028613382.1	37.3	1785	1078	23	1	1763	713	2477	0.0e+00	1094.3
input|c10|3644320-3649651|-|ctg1_3746|	NZ_CP021499|c1|374220-384983|+|S100757_RS02030|D-alanine--poly(phosphoribitol)_ligase_subunit_DltA|WP_087614287.1	37.1	1803	1040	30	1	1770	1101	2842	0.0e+00	1094.3
input|c10|3644320-3649651|-|ctg1_3746|	NZ_CP027174|c6|1677328-1690356|+|CSB85_RS08205|pyoverdine_non-ribosomal_peptide_synthase/polyketide_synthase_PvdL|WP_003162922.1	37.0	1797	1075	27	1	1763	714	2486	0.0e+00	1094.3
input|c10|3644320-3649651|-|ctg1_3746|	NZ_CUYA01000037|c10|12712-25740|-|AQR76_RS20400|non-ribosomal_peptide_synthase/polyketide_synthase|WP_057381970.1	36.9	1799	1073	28	1	1763	714	2486	0.0e+00	1094.3
input|c10|3644320-3649651|-|ctg1_3746|	NZ_FRVO01000108|c3|11377-24405|-|BUR26_RS24420|non-ribosomal_peptide_synthetase|WP_034070045.1	37.0	1797	1075	27	1	1763	714	2486	0.0e+00	1094.3
input|c10|3644320-3649651|-|ctg1_3746|	NZ_JTOT01000008|c14|44928-57956|+|NT16_RS05210|non-ribosomal_peptide_synthetase|WP_033941835.1	37.1	1799	1070	28	1	1763	714	2486	0.0e+00	1094.3
input|c10|3644320-3649651|-|ctg1_3746|	NZ_JTRC01000073|c14|22783-35811|+|NS55_RS27665|non-ribosomal_peptide_synthetase|WP_043087622.1	37.0	1797	1075	27	1	1763	714	2486	0.0e+00	1094.3
input|c10|3644320-3649651|-|ctg1_3746|	NZ_JTRW01000003|c10|23078-36106|+|NS35_RS06595|non-ribosomal_peptide_synthetase|WP_043089364.1	37.0	1797	1075	27	1	1763	714	2486	0.0e+00	1094.3
input|c10|3644320-3649651|-|ctg1_3746|	NZ_JTTW01000020|c3|43148-56176|+|NR82_RS13590|non-ribosomal_peptide_synthetase|WP_034071839.1	37.0	1799	1072	28	1	1763	714	2486	0.0e+00	1094.3
input|c10|3644320-3649651|-|ctg1_3746|	NZ_JTZS01000021|c7|34861-47889|-|NQ31_RS14120|non-ribosomal_peptide_synthetase|WP_033941835.1	37.1	1799	1070	28	1	1763	714	2486	0.0e+00	1094.3
input|c10|3644320-3649651|-|ctg1_3746|	NZ_KB894966|c11|175681-182058|-|C550_RS0110145|non-ribosomal_peptide_synthetase|WP_018726431.1	37.7	1798	1059	27	1	1767	48	1814	0.0e+00	1094.3
input|c10|3644320-3649651|-|ctg1_3746|	NZ_KV807388|c10|27486-36255|-|HMPREF2830_RS28340|non-ribosomal_peptide_synthase/polyketide_synthase|WP_070698557.1	37.0	1800	1070	29	1	1763	714	2486	0.0e+00	1094.3
input|c10|3644320-3649651|-|ctg1_3746|	NZ_LLUI01000014|c7|23068-36096|+|APB41_RS14600|non-ribosomal_peptide_synthase/polyketide_synthase|WP_058201791.1	37.0	1799	1072	28	1	1763	714	2486	0.0e+00	1094.3
input|c10|3644320-3649651|-|ctg1_3746|	NZ_MLYP01000052|c17|1-5606|-|BIV24_RS20335|non-ribosomal_peptide_synthetase|BIV24_RS20335	37.8	1833	1048	32	1	1766	42	1849	0.0e+00	1094.3
input|c10|3644320-3649651|-|ctg1_3746|	NZ_MPBN01000001|c6|2682835-2695863|-|AM487_RS12655|non-ribosomal_peptide_synthase/polyketide_synthase|WP_003162922.1	37.0	1797	1075	27	1	1763	714	2486	0.0e+00	1094.3
input|c10|3644320-3649651|-|ctg1_3746|	NC_017195|c1|368510-379273|+|I33_RS01935|non-ribosomal_peptide_synthetase|WP_041519083.1	37.1	1801	1043	28	1	1770	1101	2842	0.0e+00	1094.0
input|c10|3644320-3649651|-|ctg1_3746|	NZ_ANIP01000019|c6|44816-55579|+|C379_RS0112140|non-ribosomal_peptide_synthetase|WP_017696132.1	37.1	1801	1043	28	1	1770	1101	2842	0.0e+00	1094.0
input|c10|3644320-3649651|-|ctg1_3746|	NZ_CP010014|c1|147680-158443|+|QF06_RS00700|non-ribosomal_peptide_synthetase|WP_043940047.1	37.0	1803	1041	30	1	1770	1101	2842	0.0e+00	1094.0
input|c10|3644320-3649651|-|ctg1_3746|	NZ_CP012673|c13|5107408-5118765|+|SOCE26_RS18715|hypothetical_protein|WP_104981153.1	37.7	1825	1047	32	8	1763	1419	3222	0.0e+00	1094.0
input|c10|3644320-3649651|-|ctg1_3746|	NZ_CP013989|c7|2866331-2879359|+|APT60_RS13395|non-ribosomal_peptide_synthase/polyketide_synthase|WP_059349597.1	37.0	1797	1075	27	1	1763	714	2486	0.0e+00	1094.0
input|c10|3644320-3649651|-|ctg1_3746|	NZ_CP016894|c5|2091730-2102529|-|BSHJ0_RS10865|D-alanine--poly(phosphoribitol)_ligase_subunit_DltA|WP_068947604.1	36.9	1793	1050	32	7	1772	1101	2838	0.0e+00	1094.0
input|c10|3644320-3649651|-|ctg1_3746|	NZ_CP017072|c7|2292861-2303660|+|BGM23_RS12135|D-alanine--poly(phosphoribitol)_ligase_subunit_DltA|WP_068947604.1	36.9	1793	1050	32	7	1772	1101	2838	0.0e+00	1094.0
input|c10|3644320-3649651|-|ctg1_3746|	NZ_CP017072|c10|3884928-3895691|-|BGM23_RS20115|surfactin_non-ribosomal_peptide_synthetase_SrfAA|WP_069280911.1	37.1	1801	1043	28	1	1770	1101	2842	0.0e+00	1094.0
input|c10|3644320-3649651|-|ctg1_3746|	NZ_CP018846|c3|3896240-3909181|-|BUQ73_RS17620|non-ribosomal_peptide_synthase/polyketide_synthase|WP_079229033.1	37.2	1793	1068	26	1	1763	713	2477	0.0e+00	1094.0
input|c10|3644320-3649651|-|ctg1_3746|	NZ_FRKU01000046|c4|1933-14961|-|BUG99_RS21115|non-ribosomal_peptide_synthase/polyketide_synthase|WP_073655384.1	37.0	1799	1072	28	1	1763	714	2486	0.0e+00	1094.0
input|c10|3644320-3649651|-|ctg1_3746|	NZ_JTUU01000024|c4|15643-28671|-|NR58_RS24140|non-ribosomal_peptide_synthetase|WP_042931590.1	37.0	1800	1070	29	1	1763	714	2486	0.0e+00	1094.0
input|c10|3644320-3649651|-|ctg1_3746|	NZ_JTYB01000024|c6|22386-35414|+|NQ74_RS21080|non-ribosomal_peptide_synthetase|WP_034049076.1	37.1	1800	1069	29	1	1763	714	2486	0.0e+00	1094.0
input|c10|3644320-3649651|-|ctg1_3746|	NZ_JVTD01000008|c1|23816-36844|-|ADN04_RS00805|non-ribosomal_peptide_synthase/polyketide_synthase|WP_049304242.1	37.0	1799	1072	28	1	1763	714	2486	0.0e+00	1094.0
input|c10|3644320-3649651|-|ctg1_3746|	NZ_JYLE01000030|c3|6876-19856|+|TU85_RS16280|non-ribosomal_peptide_synthetase|WP_048389347.1	37.4	1791	1065	27	8	1763	723	2492	0.0e+00	1094.0
input|c10|3644320-3649651|-|ctg1_3746|	NZ_JZKH01000022|c29|50347-68487|-|VM95_RS13400|non-ribosomal_peptide_synthetase|WP_107072952.1	37.9	1817	1034	28	8	1766	2174	3954	0.0e+00	1094.0
input|c10|3644320-3649651|-|ctg1_3746|	NZ_KB896250|c14|110433-116810|+|C574_RS0113270|non-ribosomal_peptide_synthetase|WP_018796370.1	38.0	1799	1052	30	1	1767	48	1814	0.0e+00	1094.0
input|c10|3644320-3649651|-|ctg1_3746|	NZ_KB900139|c1|137413-143790|-|F581_RS0100590|non-ribosomal_peptide_synthetase|WP_019030251.1	37.9	1799	1054	30	1	1767	48	1814	0.0e+00	1094.0
input|c10|3644320-3649651|-|ctg1_3746|	NZ_KB907298|c9|87-9254|-|G358_RS0129025|non-ribosomal_peptide_synthetase|G358_RS0129025	36.6	1775	1038	27	7	1766	1107	2808	0.0e+00	1094.0
input|c10|3644320-3649651|-|ctg1_3746|	NZ_KK213010|c14|22697-35725|+|AJ61_RS35025|non-ribosomal_peptide_synthetase|WP_031643813.1	36.9	1799	1073	27	1	1763	714	2486	0.0e+00	1094.0
input|c10|3644320-3649651|-|ctg1_3746|	NZ_LLRI01000025|c15|22353-35381|+|APA63_RS20645|non-ribosomal_peptide_synthase/polyketide_synthase|WP_058172345.1	37.0	1800	1070	29	1	1763	714	2486	0.0e+00	1094.0
input|c10|3644320-3649651|-|ctg1_3746|	NZ_LLSC01000027|c6|2448-15476|-|APA83_RS17385|non-ribosomal_peptide_synthetase|WP_043096674.1	37.0	1799	1072	28	1	1763	714	2486	0.0e+00	1094.0
input|c10|3644320-3649651|-|ctg1_3746|	NZ_LLSP01000009|c9|30779-43807|-|APA96_RS09240|non-ribosomal_peptide_synthase/polyketide_synthase|WP_058142729.1	37.0	1799	1072	28	1	1763	714	2486	0.0e+00	1094.0
input|c10|3644320-3649651|-|ctg1_3746|	NZ_LN649259|c2|376953-387716|+|VV34_RS02035|surfactin_non-ribosomal_peptide_synthetase_SrfAA|WP_010886402.1	37.0	1801	1044	28	1	1770	1101	2842	0.0e+00	1094.0
input|c10|3644320-3649651|-|ctg1_3746|	NZ_LYLY01000028|c6|23239-36267|+|A8O37_RS20275|non-ribosomal_peptide_synthase/polyketide_synthase|WP_065278649.1	37.0	1800	1070	29	1	1763	714	2486	0.0e+00	1094.0
input|c10|3644320-3649651|-|ctg1_3746|	NC_020912|c6|2797032-2810060|+|G655_RS12980|non-ribosomal_peptide_synthetase|WP_015502870.1	37.0	1800	1070	29	1	1763	714	2486	0.0e+00	1093.6
input|c10|3644320-3649651|-|ctg1_3746|	NZ_BDDH01000002|c3|1114002-1124828|-|A7P71_RS06995|non-ribosomal_peptide_synthetase|WP_081250941.1	36.5	1794	1046	30	1	1766	1103	2831	0.0e+00	1093.6
input|c10|3644320-3649651|-|ctg1_3746|	NZ_CP007147|c7|4429267-4442295|-|AI22_RS20255|non-ribosomal_peptide_synthetase|WP_025324968.1	37.0	1800	1070	29	1	1763	714	2486	0.0e+00	1093.6
input|c10|3644320-3649651|-|ctg1_3746|	NZ_CP007399|c9|5462273-5475298|+|F22031_RS25395|non-ribosomal_peptide_synthetase|WP_049688528.1	37.0	1799	1071	28	1	1763	713	2485	0.0e+00	1093.6
input|c10|3644320-3649651|-|ctg1_3746|	NZ_CP008739|c6|3903156-3916184|+|P797_RS17805|non-ribosomal_peptide_synthetase|WP_015502870.1	37.0	1800	1070	29	1	1763	714	2486	0.0e+00	1093.6
input|c10|3644320-3649651|-|ctg1_3746|	NZ_CP009796|c4|1936841-1947640|-|OB04_RS09980|non-ribosomal_peptide_synthetase|WP_052124602.1	37.0	1794	1046	33	7	1772	1101	2838	0.0e+00	1093.6
input|c10|3644320-3649651|-|ctg1_3746|	NZ_CP015377|c6|5174221-5187249|+|A6R75_RS24525|non-ribosomal_peptide_synthetase|WP_023091737.1	36.9	1800	1071	29	1	1763	714	2486	0.0e+00	1093.6
input|c10|3644320-3649651|-|ctg1_3746|	NZ_CP015648|c6|3385898-3398926|-|A6747_RS15860|non-ribosomal_peptide_synthetase|WP_023090548.1	37.0	1800	1070	29	1	1763	714	2486	0.0e+00	1093.6
input|c10|3644320-3649651|-|ctg1_3746|	NZ_CP017676|c5|2281574-2292337|+|BKN48_RS12055|D-alanine--poly(phosphoribitol)_ligase_subunit_DltA|WP_070548537.1	37.1	1801	1043	28	1	1770	1101	2842	0.0e+00	1093.6
input|c10|3644320-3649651|-|ctg1_3746|	NZ_CP020367|c1|369603-380366|+|BSK2_RS01985|surfactin_non-ribosomal_peptide_synthetase_SrfAA|WP_080528911.1	36.9	1801	1047	28	1	1770	1101	2842	0.0e+00	1093.6
input|c10|3644320-3649651|-|ctg1_3746|	NZ_CTFI01000001|c1|21941-34969|+|AQT00_RS00110|non-ribosomal_peptide_synthase/polyketide_synthase|WP_057384465.1	36.9	1800	1071	29	1	1763	714	2486	0.0e+00	1093.6
input|c10|3644320-3649651|-|ctg1_3746|	NZ_FROV01000031|c8|2248-15276|-|BUI38_RS15385|non-ribosomal_peptide_synthase/polyketide_synthase|WP_073663595.1	37.0	1799	1072	28	1	1763	714	2486	0.0e+00	1093.6
input|c10|3644320-3649651|-|ctg1_3746|	NZ_FRRJ01000012|c3|22067-35095|+|BUJ83_RS15865|non-ribosomal_peptide_synthase/polyketide_synthase|WP_073667161.1	37.0	1799	1072	28	1	1763	714	2486	0.0e+00	1093.6
input|c10|3644320-3649651|-|ctg1_3746|	NZ_JTNU01000004|c10|35529-48557|-|NT42_RS03485|non-ribosomal_peptide_synthetase|WP_033995067.1	36.9	1800	1071	29	1	1763	714	2486	0.0e+00	1093.6
input|c10|3644320-3649651|-|ctg1_3746|	NZ_JTQB01000015|c4|3155-16183|-|NS82_RS08700|non-ribosomal_peptide_synthetase|WP_033961505.1	37.0	1800	1070	29	1	1763	714	2486	0.0e+00	1093.6
input|c10|3644320-3649651|-|ctg1_3746|	NZ_JTTM01000016|c3|22037-35065|+|NR92_RS16160|non-ribosomal_peptide_synthetase|WP_033952063.1	36.9	1799	1073	28	1	1763	714	2486	0.0e+00	1093.6
input|c10|3644320-3649651|-|ctg1_3746|	NZ_KB896465|c9|125483-131860|+|C577_RS0111200|non-ribosomal_peptide_synthetase|WP_018803243.1	38.0	1799	1051	30	1	1767	48	1814	0.0e+00	1093.6
input|c10|3644320-3649651|-|ctg1_3746|	NZ_KI518741|c7|2004108-2017136|+|Q081_RS15660|non-ribosomal_peptide_synthetase|WP_023090548.1	37.0	1800	1070	29	1	1763	714	2486	0.0e+00	1093.6
input|c10|3644320-3649651|-|ctg1_3746|	NZ_LJNV01000038|c5|33185-46213|-|AN399_RS19865|non-ribosomal_peptide_synthase/polyketide_synthase|WP_057383735.1	36.9	1797	1076	27	1	1763	714	2486	0.0e+00	1093.6
input|c10|3644320-3649651|-|ctg1_3746|	NZ_LLMR01000014|c9|13844-26872|-|AO926_RS13650|non-ribosomal_peptide_synthase/polyketide_synthase|WP_058157971.1	36.9	1800	1071	29	1	1763	714	2486	0.0e+00	1093.6
input|c10|3644320-3649651|-|ctg1_3746|	NZ_LLTU01000005|c6|38611-51639|+|APB27_RS09110|non-ribosomal_peptide_synthase/polyketide_synthase|WP_058129536.1	37.1	1803	1064	31	1	1763	714	2486	0.0e+00	1093.6
input|c10|3644320-3649651|-|ctg1_3746|	NZ_MPBP01000001|c9|4851545-4864573|-|AM482_RS23155|non-ribosomal_peptide_synthetase|WP_025324968.1	37.0	1800	1070	29	1	1763	714	2486	0.0e+00	1093.6
input|c10|3644320-3649651|-|ctg1_3746|	NZ_MPVB01000080|c17|23051-36079|+|BH601_RS24705|non-ribosomal_peptide_synthase/polyketide_synthase|WP_029610847.1	37.1	1800	1068	29	1	1763	714	2486	0.0e+00	1093.6
input|c10|3644320-3649651|-|ctg1_3746|	NZ_MRCB01000025|c6|22078-28659|+|NIES593_RS17335|non-ribosomal_peptide_synthetase|WP_073600774.1	36.2	1872	1056	27	1	1767	51	1888	0.0e+00	1093.6
input|c10|3644320-3649651|-|ctg1_3746|	NC_014366|c5|1922997-1939481|+|HDN1F_RS07810|non-ribosomal_peptide_synthetase|WP_013261597.1	35.7	1822	1094	28	1	1770	1622	3417	0.0e+00	1093.2
input|c10|3644320-3649651|-|ctg1_3746|	NZ_ANNV01000135|c6|1938-14822|+|B348_RS0118275|non-ribosomal_peptide_synthetase|WP_026136876.1	36.6	1789	1072	25	5	1763	710	2466	0.0e+00	1093.2
input|c10|3644320-3649651|-|ctg1_3746|	NZ_AZXB01000002|c3|98357-104734|-|B102_RS0101915|non-ribosomal_peptide_synthetase|WP_029023447.1	37.8	1799	1055	30	1	1767	48	1814	0.0e+00	1093.2
input|c10|3644320-3649651|-|ctg1_3746|	NZ_CP007224|c8|2798597-2811625|+|PA96_RS12985|non-ribosomal_peptide_synthetase|WP_023105289.1	36.9	1799	1073	28	1	1763	714	2486	0.0e+00	1093.2
input|c10|3644320-3649651|-|ctg1_3746|	NZ_CP008859|c7|2852842-2865867|+|HW07_RS13670|non-ribosomal_peptide_synthase/polyketide_synthase|WP_059298341.1	37.0	1799	1072	28	1	1763	713	2485	0.0e+00	1093.2
input|c10|3644320-3649651|-|ctg1_3746|	NZ_CP013232|c1|314554-331434|-|CFter6_RS01375|non-ribosomal_peptide_synthetase|WP_061538427.1	36.5	1807	1085	21	7	1773	3279	5063	0.0e+00	1093.2
input|c10|3644320-3649651|-|ctg1_3746|	NZ_CP021892|c1|374811-385574|+|S100333_RS02025|surfactin_non-ribosomal_peptide_synthetase_SrfAA|WP_088272162.1	37.0	1803	1042	30	1	1770	1101	2842	0.0e+00	1093.2
input|c10|3644320-3649651|-|ctg1_3746|	NZ_CP022890|c8|3457557-3468320|-|CJZ70_RS18215|D-alanine--poly(phosphoribitol)_ligase_subunit_DltA|WP_095010773.1	37.0	1803	1042	30	1	1770	1101	2842	0.0e+00	1093.2
input|c10|3644320-3649651|-|ctg1_3746|	NZ_CP022891|c8|2672748-2683511|+|CJZ71_RS14240|surfactin_non-ribosomal_peptide_synthetase_SrfAA|WP_069837243.1	37.0	1803	1042	30	1	1770	1101	2842	0.0e+00	1093.2
input|c10|3644320-3649651|-|ctg1_3746|	NZ_CP025051|c7|2877617-2890645|+|CWI23_RS13880|non-ribosomal_peptide_synthetase|WP_100882689.1	36.9	1799	1073	28	1	1763	714	2486	0.0e+00	1093.2
input|c10|3644320-3649651|-|ctg1_3746|	NZ_JPYP01000006|c1|20291-33319|+|JL38_RS01795|non-ribosomal_peptide_synthetase|WP_034013090.1	37.0	1799	1072	28	1	1763	714	2486	0.0e+00	1093.2
input|c10|3644320-3649651|-|ctg1_3746|	NZ_JRXV01000016|c6|600058-612939|-|MZ33_RS18165|non-ribosomal_peptide_synthetase|WP_034107874.1	36.4	1785	1087	24	1	1763	706	2464	0.0e+00	1093.2
input|c10|3644320-3649651|-|ctg1_3746|	NZ_JTOQ01000020|c5|40182-53210|+|NT19_RS15685|non-ribosomal_peptide_synthetase|WP_034074965.1	36.9	1800	1071	29	1	1763	714	2486	0.0e+00	1093.2
input|c10|3644320-3649651|-|ctg1_3746|	NZ_JTYN01000018|c6|23674-36702|-|NQ62_RS26940|non-ribosomal_peptide_synthetase|WP_034036688.1	37.0	1800	1070	29	1	1763	714	2486	0.0e+00	1093.2
input|c10|3644320-3649651|-|ctg1_3746|	NZ_KI519033|c5|37650-50678|+|Q033_RS15660|non-ribosomal_peptide_synthetase|WP_023116491.1	37.0	1799	1072	28	1	1763	714	2486	0.0e+00	1093.2
input|c10|3644320-3649651|-|ctg1_3746|	NZ_KI914505|c11|749852-762880|+|Q048_RS28185|non-ribosomal_peptide_synthetase|WP_031639349.1	37.0	1800	1070	29	1	1763	714	2486	0.0e+00	1093.2
input|c10|3644320-3649651|-|ctg1_3746|	NZ_LAKC01000002|c5|137881-148644|+|WB24_RS01195|non-ribosomal_peptide_synthetase|WP_046160043.1	37.1	1801	1043	28	1	1770	1101	2842	0.0e+00	1093.2
input|c10|3644320-3649651|-|ctg1_3746|	NZ_LJZV01000003|c9|231818-242581|-|B4122_RS04870|non-ribosomal_peptide_synthetase|WP_063177481.1	37.1	1801	1043	28	1	1770	1101	2842	0.0e+00	1093.2
input|c10|3644320-3649651|-|ctg1_3746|	NZ_LLND01000024|c12|23157-36185|+|AO938_RS19015|non-ribosomal_peptide_synthetase|WP_034005094.1	37.0	1800	1070	29	1	1763	714	2486	0.0e+00	1093.2
input|c10|3644320-3649651|-|ctg1_3746|	NZ_LLOA01000017|c5|12064-25092|-|AO961_RS14690|non-ribosomal_peptide_synthase/polyketide_synthase|WP_058156384.1	37.0	1796	1067	29	5	1763	718	2486	0.0e+00	1093.2
input|c10|3644320-3649651|-|ctg1_3746|	NZ_LLPN01000064|c7|2415-15443|-|APA00_RS15310|non-ribosomal_peptide_synthase/polyketide_synthase|WP_058160330.1	36.9	1800	1071	29	1	1763	714	2486	0.0e+00	1093.2
input|c10|3644320-3649651|-|ctg1_3746|	NZ_LLUE01000033|c11|22909-35937|+|APB37_RS16565|non-ribosomal_peptide_synthase/polyketide_synthase|WP_058143622.1	37.0	1799	1072	28	1	1763	714	2486	0.0e+00	1093.2
input|c10|3644320-3649651|-|ctg1_3746|	NZ_LOHI01000003|c1|39560-52588|+|LL05_RS02810|non-ribosomal_peptide_synthase/polyketide_synthase|WP_062832582.1	36.9	1800	1071	29	1	1763	714	2486	0.0e+00	1093.2
input|c10|3644320-3649651|-|ctg1_3746|	NC_023019|c6|2811052-2824080|+|U769_RS13060|non-ribosomal_peptide_synthetase|WP_023875274.1	36.9	1800	1071	29	1	1763	714	2486	0.0e+00	1092.8
input|c10|3644320-3649651|-|ctg1_3746|	NZ_AP014651|c6|3179692-3192720|+|PA257_RS15325|non-ribosomal_peptide_synthetase|WP_034019439.1	36.9	1800	1071	29	1	1763	714	2486	0.0e+00	1092.8
input|c10|3644320-3649651|-|ctg1_3746|	NZ_AP017302|c6|3175358-3188386|+|IOMTU133_RS14780|non-ribosomal_peptide_synthase/polyketide_synthase|WP_060853170.1	36.9	1800	1071	29	1	1763	714	2486	0.0e+00	1092.8
input|c10|3644320-3649651|-|ctg1_3746|	NZ_AZWH01000005|c17|100020-106397|-|B163_RS0104395|non-ribosomal_peptide_synthetase|WP_029024905.1	37.8	1799	1055	30	1	1767	48	1814	0.0e+00	1092.8
input|c10|3644320-3649651|-|ctg1_3746|	NZ_AZWI01000004|c3|224335-230712|+|B162_RS0102580|non-ribosomal_peptide_synthetase|WP_029019427.1	37.9	1799	1053	30	1	1767	48	1814	0.0e+00	1092.8
input|c10|3644320-3649651|-|ctg1_3746|	NZ_CP008856|c6|2831427-2844455|+|HW10_RS13560|non-ribosomal_peptide_synthetase|WP_033937161.1	37.0	1800	1070	29	1	1763	714	2486	0.0e+00	1092.8
input|c10|3644320-3649651|-|ctg1_3746|	NZ_CP008872|c7|2793729-2806757|+|HV94_RS13255|non-ribosomal_peptide_synthase/polyketide_synthase|WP_060774222.1	36.9	1800	1071	29	1	1763	714	2486	0.0e+00	1092.8
input|c10|3644320-3649651|-|ctg1_3746|	NZ_FRIT01000040|c16|1619-14647|-|BUF36_RS14560|non-ribosomal_peptide_synthase/polyketide_synthase|WP_073647170.1	36.9	1800	1071	29	1	1763	714	2486	0.0e+00	1092.8
input|c10|3644320-3649651|-|ctg1_3746|	NZ_FRQO01000015|c9|23709-36737|-|BUI70_RS11160|non-ribosomal_peptide_synthase/polyketide_synthase|WP_073664905.1	37.0	1799	1071	28	1	1763	714	2486	0.0e+00	1092.8
input|c10|3644320-3649651|-|ctg1_3746|	NZ_JQML01000001|c22|7541395-7558137|-|BS75_RS32890|non-ribosomal_peptide_synthetase|WP_081982839.1	37.1	1837	1059	29	1	1771	3251	5057	0.0e+00	1092.8
input|c10|3644320-3649651|-|ctg1_3746|	NZ_KI518703|c7|2792326-2805354|+|Q089_RS19265|non-ribosomal_peptide_synthetase|WP_023084219.1	37.1	1799	1070	28	1	1763	714	2486	0.0e+00	1092.8
input|c10|3644320-3649651|-|ctg1_3746|	NZ_KI518906|c6|1699237-1712265|-|Q061_RS14400|non-ribosomal_peptide_synthetase|WP_023104384.1	37.0	1799	1072	28	1	1763	714	2486	0.0e+00	1092.8
input|c10|3644320-3649651|-|ctg1_3746|	NZ_KI519298|c6|2628920-2641948|-|P999_RS18415|non-ribosomal_peptide_synthetase|WP_016263449.1	36.9	1799	1073	28	1	1763	714	2486	0.0e+00	1092.8
input|c10|3644320-3649651|-|ctg1_3746|	NZ_KI914433|c6|3120421-3133449|+|Q095_RS21470|non-ribosomal_peptide_synthetase|WP_023111747.1	36.9	1800	1071	29	1	1763	714	2486	0.0e+00	1092.8
input|c10|3644320-3649651|-|ctg1_3746|	NZ_LDSN01000059|c5|1-5397|-|NS96R_RS18815|non-ribosomal_peptide_synthetase|NS96R_RS18815	37.6	1738	1027	21	1	1708	89	1799	0.0e+00	1092.8
input|c10|3644320-3649651|-|ctg1_3746|	NZ_LISX01000006|c24|278285-286099|-|AMK19_RS18040|non-ribosomal_peptide_synthetase|WP_073812871.1	38.2	1817	1030	29	8	1766	78	1860	0.0e+00	1092.8
input|c10|3644320-3649651|-|ctg1_3746|	NZ_LLRS01000024|c2|172583-185611|-|APA73_RS05615|non-ribosomal_peptide_synthase/polyketide_synthase|WP_058167483.1	36.9	1800	1071	29	1	1763	714	2486	0.0e+00	1092.8
input|c10|3644320-3649651|-|ctg1_3746|	NZ_LLRY01000015|c8|29716-42744|-|APA79_RS15755|non-ribosomal_peptide_synthetase|WP_031756289.1	36.9	1799	1073	28	1	1763	714	2486	0.0e+00	1092.8
input|c10|3644320-3649651|-|ctg1_3746|	NZ_LMKI01000023|c7|638530-649153|-|ASE80_RS30295|non-ribosomal_peptide_synthetase|ASE80_RS30295	40.5	1576	871	21	1	1544	63	1604	0.0e+00	1092.8
input|c10|3644320-3649651|-|ctg1_3746|	NC_014393|c11|2934102-2963678|-|CLOCEL_RS12400|non-ribosomal_peptide_synthetase|WP_013291765.1	36.1	1799	1079	28	5	1772	2199	3957	0.0e+00	1092.4
input|c10|3644320-3649651|-|ctg1_3746|	NC_023149|c7|3017154-3030182|+|SCV20265_RS14335|non-ribosomal_peptide_synthetase|WP_023122497.1	37.0	1799	1072	28	1	1763	714	2486	0.0e+00	1092.4
input|c10|3644320-3649651|-|ctg1_3746|	NZ_ATMS01000061|c15|136662-140758|+|PAAL66IX_RS19390|non-ribosomal_peptide_synthetase|PAAL66IX_RS19390	43.2	1322	713	13	1	1292	52	1365	0.0e+00	1092.4
input|c10|3644320-3649651|-|ctg1_3746|	NZ_AXVS01000015|c14|103918-110295|-|I008_RS0111840|non-ribosomal_peptide_synthetase|WP_028679822.1	38.0	1799	1052	30	1	1767	48	1814	0.0e+00	1092.4
input|c10|3644320-3649651|-|ctg1_3746|	NZ_BCAV01000072|c7|108-13055|-|APH25_RS23550|non-ribosomal_peptide_synthase/polyketide_synthase|WP_060483563.1	36.8	1788	1082	24	1	1763	713	2477	0.0e+00	1092.4
input|c10|3644320-3649651|-|ctg1_3746|	NZ_CP012584|c6|2920653-2933687|+|A6704_RS13805|non-ribosomal_peptide_synthase/polyketide_synthase|WP_069376693.1	36.9	1800	1071	29	1	1763	716	2488	0.0e+00	1092.4
input|c10|3644320-3649651|-|ctg1_3746|	NZ_CP013696|c7|4454281-4467309|+|AU380_RS20630|non-ribosomal_peptide_synthase/polyketide_synthase|WP_058836812.1	36.9	1799	1073	28	1	1763	714	2486	0.0e+00	1092.4
input|c10|3644320-3649651|-|ctg1_3746|	NZ_CP015649|c9|6222763-6235791|+|A6752_RS29795|non-ribosomal_peptide_synthase/polyketide_synthase|WP_088003645.1	37.0	1799	1072	28	1	1763	714	2486	0.0e+00	1092.4
input|c10|3644320-3649651|-|ctg1_3746|	NZ_CP021911|c1|207028-217791|+|CDO84_RS01000|surfactin_non-ribosomal_peptide_synthetase_SrfAA|WP_040084199.1	37.0	1801	1045	28	1	1770	1101	2842	0.0e+00	1092.4
input|c10|3644320-3649651|-|ctg1_3746|	NZ_CTFF01000055|c10|29388-42416|-|AYU20_RS25710|non-ribosomal_peptide_synthase/polyketide_synthase|WP_055320609.1	36.9	1799	1073	28	1	1763	714	2486	0.0e+00	1092.4
input|c10|3644320-3649651|-|ctg1_3746|	NZ_CTFM01000015|c2|21945-34973|+|AQT41_RS02720|non-ribosomal_peptide_synthase/polyketide_synthase|WP_057392865.1	36.9	1800	1071	29	1	1763	714	2486	0.0e+00	1092.4
input|c10|3644320-3649651|-|ctg1_3746|	NZ_FRLI01000129|c6|1614-14642|-|BUH22_RS29735|non-ribosomal_peptide_synthase/polyketide_synthase|WP_073658786.1	36.9	1800	1072	29	1	1763	714	2486	0.0e+00	1092.4
input|c10|3644320-3649651|-|ctg1_3746|	NZ_JAQK01000141|c11|22086-33476|+|AK48_RS0130385|non-ribosomal_peptide_synthetase|WP_024947937.1	36.9	1800	1071	29	1	1763	714	2486	0.0e+00	1092.4
input|c10|3644320-3649651|-|ctg1_3746|	NZ_JMQH01000009|c4|22809-35837|+|RLJV_RS32635|non-ribosomal_peptide_synthetase|WP_031628231.1	37.0	1800	1070	29	1	1763	714	2486	0.0e+00	1092.4
input|c10|3644320-3649651|-|ctg1_3746|	NZ_JTVG01000028|c6|22053-35081|+|NR46_RS19040|non-ribosomal_peptide_synthetase|WP_034012283.1	36.9	1798	1074	28	1	1763	714	2486	0.0e+00	1092.4
input|c10|3644320-3649651|-|ctg1_3746|	NZ_JTVO01000044|c11|22297-35325|-|NP78_RS28345|non-ribosomal_peptide_synthetase|WP_033999602.1	36.9	1800	1072	29	1	1763	714	2486	0.0e+00	1092.4
input|c10|3644320-3649651|-|ctg1_3746|	NZ_JTYR01000014|c1|22622-35656|+|NQ58_RS18885|non-ribosomal_peptide_synthetase|WP_033985281.1	36.9	1800	1071	29	1	1763	716	2488	0.0e+00	1092.4
input|c10|3644320-3649651|-|ctg1_3746|	NZ_JXAJ01000005|c12|238741-249504|-|SC22_RS19545|non-ribosomal_peptide_synthetase|WP_040084199.1	37.0	1801	1045	28	1	1770	1101	2842	0.0e+00	1092.4
input|c10|3644320-3649651|-|ctg1_3746|	NZ_JXAP01000006|c12|231816-242564|+|SC78_RS18105|lichenysin_non-ribosomal_peptide_synthetase_LicA|WP_039073179.1	36.2	1796	1054	27	1	1766	1102	2835	0.0e+00	1092.4
input|c10|3644320-3649651|-|ctg1_3746|	NZ_JXHQ01000026|c4|60081-68637|-|B4145_RS06745|non-ribosomal_peptide_synthetase|WP_041344120.1	37.0	1801	1044	28	1	1770	1101	2842	0.0e+00	1092.4
input|c10|3644320-3649651|-|ctg1_3746|	NZ_KB895098|c2|72665-79042|+|C553_RS0105745|non-ribosomal_peptide_synthetase|WP_018736288.1	37.7	1798	1058	27	1	1767	48	1814	0.0e+00	1092.4
input|c10|3644320-3649651|-|ctg1_3746|	NZ_KB913022|c1|371303-377680|-|SALPAC_RS0101690|non-ribosomal_peptide_synthetase|WP_018733759.1	37.7	1798	1058	27	1	1767	48	1814	0.0e+00	1092.4
input|c10|3644320-3649651|-|ctg1_3746|	NZ_KI519271|c7|2063638-2076666|+|Q004_RS16115|non-ribosomal_peptide_synthetase|WP_023129787.1	36.9	1800	1071	29	1	1763	714	2486	0.0e+00	1092.4
input|c10|3644320-3649651|-|ctg1_3746|	NZ_KK213288|c11|47669-60703|+|V550_RS34425|non-ribosomal_peptide_synthetase|WP_031686737.1	36.9	1800	1071	29	1	1763	716	2488	0.0e+00	1092.4
input|c10|3644320-3649651|-|ctg1_3746|	NZ_LLOE01000028|c7|22242-35270|+|AO965_RS15200|non-ribosomal_peptide_synthase/polyketide_synthase|WP_058150360.1	36.9	1800	1071	29	1	1763	714	2486	0.0e+00	1092.4
input|c10|3644320-3649651|-|ctg1_3746|	NZ_LLVD01000010|c8|33969-46997|-|APB62_RS10730|non-ribosomal_peptide_synthase/polyketide_synthase|WP_058134243.1	37.0	1800	1070	29	1	1763	714	2486	0.0e+00	1092.4
input|c10|3644320-3649651|-|ctg1_3746|	NZ_LMLL01000012|c2|711738-724691|-|ASF02_RS16670|non-ribosomal_peptide_synthetase|ASF02_RS16670	37.5	1789	1070	25	1	1763	713	2478	0.0e+00	1092.4
input|c10|3644320-3649651|-|ctg1_3746|	NZ_LQQN01000024|c8|22212-35240|+|AVT06_RS17010|non-ribosomal_peptide_synthetase|WP_047106001.1	36.9	1800	1071	29	1	1763	714	2486	0.0e+00	1092.4
input|c10|3644320-3649651|-|ctg1_3746|	NZ_LSSO01000167|c20|31928-39691|-|AYJ08_RS13870|non-ribosomal_peptide_synthetase|WP_064018225.1	37.2	1732	989	26	88	1773	175	1853	0.0e+00	1092.4
input|c10|3644320-3649651|-|ctg1_3746|	NZ_MBFH01000008|c20|86776-97542|+|BBZ61_RS12215|D-alanine--poly(phosphoribitol)_ligase_subunit_DltA|WP_068793032.1	36.2	1786	1064	27	1	1766	1106	2835	0.0e+00	1092.4
input|c10|3644320-3649651|-|ctg1_3746|	NZ_MOEO01000009|c15|1-8866|-|BLL41_RS16420|D-alanine--poly(phosphoribitol)_ligase_subunit_DltA|WP_071578669.1	36.9	1803	1044	29	1	1770	1101	2842	0.0e+00	1092.4
input|c10|3644320-3649651|-|ctg1_3746|	NC_015690|c8|4957433-4972405|-|KNP414_RS36070|non-ribosomal_peptide_synthetase|WP_013918278.1	37.5	1782	1056	24	2	1764	1665	3408	0.0e+00	1092.0
input|c10|3644320-3649651|-|ctg1_3746|	NZ_AMBZ01000009|c14|248638-258138|-|PAV_RS25470|non-ribosomal_peptide_synthetase|WP_005550920.1	36.2	1794	1065	22	2	1766	1108	2851	0.0e+00	1092.0
input|c10|3644320-3649651|-|ctg1_3746|	NZ_CAUC01000001|c1|172549-183312|+|BSUBE1_RS19300|non-ribosomal_peptide_synthetase|WP_032724922.1	37.1	1803	1040	30	1	1770	1101	2842	0.0e+00	1092.0
input|c10|3644320-3649651|-|ctg1_3746|	NZ_CP008867|c10|5297824-5310851|+|HW00_RS24345|non-ribosomal_peptide_synthetase|HW00_RS24345	36.9	1799	1073	28	1	1763	714	2486	0.0e+00	1092.0
input|c10|3644320-3649651|-|ctg1_3746|	NZ_CP014289|c10|4107-20297|+|AXW78_RS31285|non-ribosomal_peptide_synthetase|WP_061885383.1	36.0	1804	1063	29	1	1773	3180	4923	0.0e+00	1092.0
input|c10|3644320-3649651|-|ctg1_3746|	NZ_CP017353|c9|5739423-5752451|+|BHE76_RS26915|non-ribosomal_peptide_synthetase|WP_023114422.1	37.0	1799	1072	28	1	1763	714	2486	0.0e+00	1092.0
input|c10|3644320-3649651|-|ctg1_3746|	NZ_CP022391|c2|376968-387731|+|CFK25_RS02030|surfactin_non-ribosomal_peptide_synthetase_SrfAA|WP_089172458.1	37.1	1803	1040	30	1	1770	1101	2842	0.0e+00	1092.0
input|c10|3644320-3649651|-|ctg1_3746|	NZ_CXOI01000007|c2|27264-43310|+|XTALMG727_RS02960|non-ribosomal_peptide_synthase|WP_053834204.1	36.2	1808	1093	25	1	1768	2173	3960	0.0e+00	1092.0
input|c10|3644320-3649651|-|ctg1_3746|	NZ_JH376469|c10|188996-202024|-|HMPREF1030_RS34730|pyoverdine_non-ribosomal_peptide_synthase/polyketide_synthase_PvdL|WP_009316183.1	36.9	1800	1071	29	1	1763	714	2486	0.0e+00	1092.0
input|c10|3644320-3649651|-|ctg1_3746|	NZ_JTOZ01000023|c5|22196-35224|+|NT10_RS16980|non-ribosomal_peptide_synthetase|WP_033943778.1	36.9	1800	1071	29	1	1763	714	2486	0.0e+00	1092.0
input|c10|3644320-3649651|-|ctg1_3746|	NZ_JTPR01000045|c9|12759-25787|-|NS92_RS25370|non-ribosomal_peptide_synthetase|WP_034071029.1	37.1	1800	1069	29	1	1763	714	2486	0.0e+00	1092.0
input|c10|3644320-3649651|-|ctg1_3746|	NZ_JTRU01000013|c1|12271-25299|-|NS37_RS06845|non-ribosomal_peptide_synthetase|WP_033938444.1	36.9	1799	1073	28	1	1763	714	2486	0.0e+00	1092.0
input|c10|3644320-3649651|-|ctg1_3746|	NZ_JTSI01000016|c1|22434-35462|+|NS23_RS13755|non-ribosomal_peptide_synthetase|WP_033980635.1	36.9	1799	1073	28	1	1763	714	2486	0.0e+00	1092.0
input|c10|3644320-3649651|-|ctg1_3746|	NZ_JTVJ01000028|c6|2491-15519|-|NR43_RS23795|non-ribosomal_peptide_synthetase|WP_034004226.1	36.9	1799	1073	28	1	1763	714	2486	0.0e+00	1092.0
input|c10|3644320-3649651|-|ctg1_3746|	NZ_JTYM01000026|c11|22579-35607|+|NQ63_RS24855|non-ribosomal_peptide_synthetase|WP_034025708.1	37.1	1800	1069	29	1	1763	714	2486	0.0e+00	1092.0
input|c10|3644320-3649651|-|ctg1_3746|	NZ_JUYD01000423|c13|2087-14408|-|ADL79_RS33190|non-ribosomal_peptide_synthase/polyketide_synthase|WP_049272210.1	36.9	1798	1074	28	1	1763	478	2250	0.0e+00	1092.0
input|c10|3644320-3649651|-|ctg1_3746|	NZ_JYGH01000028|c22|4628-12481|-|BAGR45_RS20275|non-ribosomal_peptide_synthetase|WP_045209487.1	36.0	1792	1080	25	1	1768	113	1862	0.0e+00	1092.0
input|c10|3644320-3649651|-|ctg1_3746|	NZ_KB895210|c9|69137-75514|+|C554_RS0105545|non-ribosomal_peptide_synthetase|WP_018739973.1	37.7	1798	1058	27	1	1767	48	1814	0.0e+00	1092.0
input|c10|3644320-3649651|-|ctg1_3746|	NZ_KB896702|c11|264060-270437|+|C579_RS0112035|non-ribosomal_peptide_synthetase|WP_018806451.1	37.9	1799	1053	30	1	1767	48	1814	0.0e+00	1092.0
input|c10|3644320-3649651|-|ctg1_3746|	NZ_KB896945|c12|110012-116389|-|C586_RS0111080|non-ribosomal_peptide_synthetase|WP_018824928.1	38.0	1799	1052	30	1	1767	48	1814	0.0e+00	1092.0
input|c10|3644320-3649651|-|ctg1_3746|	NZ_KI519229|c7|2190628-2203656|+|Q010_RS17370|non-ribosomal_peptide_synthetase|WP_023125908.1	36.9	1800	1071	29	1	1763	714	2486	0.0e+00	1092.0
input|c10|3644320-3649651|-|ctg1_3746|	NZ_KI914463|c6|2067541-2080569|-|Q052_RS16110|non-ribosomal_peptide_synthetase|WP_031671003.1	37.0	1799	1072	28	1	1763	714	2486	0.0e+00	1092.0
input|c10|3644320-3649651|-|ctg1_3746|	NZ_LLLV01000013|c8|22459-35499|+|AO904_RS16140|non-ribosomal_peptide_synthase/polyketide_synthase|WP_058152510.1	36.9	1800	1071	29	1	1763	714	2486	0.0e+00	1092.0
input|c10|3644320-3649651|-|ctg1_3746|	NZ_LLNX01000014|c10|24999-38027|-|AO958_RS15315|non-ribosomal_peptide_synthase/polyketide_synthase|WP_058148919.1	36.9	1799	1073	28	1	1763	714	2486	0.0e+00	1092.0
input|c10|3644320-3649651|-|ctg1_3746|	NZ_LLOH01000019|c9|23254-36282|+|AO968_RS17745|non-ribosomal_peptide_synthetase|WP_034016651.1	37.1	1800	1069	29	1	1763	714	2486	0.0e+00	1092.0
input|c10|3644320-3649651|-|ctg1_3746|	NZ_LLPW01000014|c8|49612-62640|+|APA23_RS14020|non-ribosomal_peptide_synthase/polyketide_synthase|WP_058170644.1	36.9	1799	1073	28	1	1763	714	2486	0.0e+00	1092.0
input|c10|3644320-3649651|-|ctg1_3746|	NZ_LLPY01000033|c10|32259-45287|-|APA25_RS16585|non-ribosomal_peptide_synthetase|WP_033993614.1	37.0	1800	1070	29	1	1763	714	2486	0.0e+00	1092.0
input|c10|3644320-3649651|-|ctg1_3746|	NZ_LLQR01000019|c12|23169-36197|+|APA46_RS15100|non-ribosomal_peptide_synthase/polyketide_synthase|WP_058180341.1	37.0	1799	1071	28	1	1763	714	2486	0.0e+00	1092.0
input|c10|3644320-3649651|-|ctg1_3746|	NZ_LLUG01000014|c12|24256-37284|-|APB39_RS15060|non-ribosomal_peptide_synthase/polyketide_synthase|WP_058148919.1	36.9	1799	1073	28	1	1763	714	2486	0.0e+00	1092.0
input|c10|3644320-3649651|-|ctg1_3746|	NZ_LN871187|c7|2795142-2808170|+|PAO1OR_RS13025|non-ribosomal_peptide_synthetase|WP_003115540.1	37.0	1799	1072	28	1	1763	714	2486	0.0e+00	1092.0
input|c10|3644320-3649651|-|ctg1_3746|	NC_014393|c11|2974575-2988047|-|CLOCEL_RS22020|D-alanine--poly(phosphoribitol)_ligase_subunit_DltA|WP_081446453.1	36.0	1713	1050	20	1	1697	2809	4490	0.0e+00	1091.6
input|c10|3644320-3649651|-|ctg1_3746|	NC_018080|c7|2779265-2792293|+|PADK2_RS13150|non-ribosomal_peptide_synthetase|WP_003116906.1	36.9	1799	1073	28	1	1763	714	2486	0.0e+00	1091.6
input|c10|3644320-3649651|-|ctg1_3746|	NC_022360|c6|2706174-2719202|-|M802_RS12495|non-ribosomal_peptide_synthetase|WP_025271109.1	37.0	1799	1072	28	1	1763	714	2486	0.0e+00	1091.6
input|c10|3644320-3649651|-|ctg1_3746|	NZ_CP011151|c2|564641-580831|+|WR47_RS02855|non-ribosomal_peptide_synthetase|WP_063546374.1	36.0	1804	1063	29	1	1773	3180	4923	0.0e+00	1091.6
input|c10|3644320-3649651|-|ctg1_3746|	NZ_CP013113|c8|2976194-2989222|+|AQ622_RS14340|non-ribosomal_peptide_synthetase|WP_034016202.1	36.9	1800	1071	29	1	1763	714	2486	0.0e+00	1091.6
input|c10|3644320-3649651|-|ctg1_3746|	NZ_CP013479|c6|3144202-3157230|-|NHmuc_RS14815|non-ribosomal_peptide_synthase/polyketide_synthase|WP_073990156.1	36.9	1800	1072	29	1	1763	714	2486	0.0e+00	1091.6
input|c10|3644320-3649651|-|ctg1_3746|	NZ_CP017306|c8|2869699-2882727|+|AXX03_RS13860|non-ribosomal_peptide_synthetase|WP_014602881.1	36.9	1799	1073	28	1	1763	714	2486	0.0e+00	1091.6
input|c10|3644320-3649651|-|ctg1_3746|	NZ_CP027538|c11|6642941-6655969|-|AM474_RS31710|non-ribosomal_peptide_synthetase|WP_044265100.1	36.9	1800	1072	29	1	1763	714	2486	0.0e+00	1091.6
input|c10|3644320-3649651|-|ctg1_3746|	NZ_CTFL01000105|c9|9716-22744|+|AQR72_RS25580|non-ribosomal_peptide_synthase/polyketide_synthase|WP_057386388.1	36.9	1800	1071	29	1	1763	714	2486	0.0e+00	1091.6
input|c10|3644320-3649651|-|ctg1_3746|	NZ_FNEF01000053|c1|42-6389|-|BLR10_RS25495|non-ribosomal_peptide_synthetase|BLR10_RS25495	39.3	1654	958	22	1	1629	483	2115	0.0e+00	1091.6
input|c10|3644320-3649651|-|ctg1_3746|	NZ_FNSR01000003|c1|646932-661874|+|BLV92_RS29530|non-ribosomal_peptide_synthase/polyketide_synthase|WP_090552551.1	37.5	1804	1061	30	6	1766	124	1904	0.0e+00	1091.6
input|c10|3644320-3649651|-|ctg1_3746|	NZ_FOTW01000009|c7|1-8522|-|BM252_RS09265|hypothetical_protein|BM252_RS09265	37.1	1816	1063	31	7	1766	680	2471	0.0e+00	1091.6
input|c10|3644320-3649651|-|ctg1_3746|	NZ_FRQL01000015|c11|22735-35763|+|BUJ78_RS10175|non-ribosomal_peptide_synthase/polyketide_synthase|WP_073664243.1	36.9	1799	1073	28	1	1763	714	2486	0.0e+00	1091.6
input|c10|3644320-3649651|-|ctg1_3746|	NZ_FRSP01000015|c12|86328-99356|-|BUJ70_RS04005|non-ribosomal_peptide_synthase/polyketide_synthase|WP_073666573.1	36.9	1799	1074	27	1	1763	714	2486	0.0e+00	1091.6
input|c10|3644320-3649651|-|ctg1_3746|	NZ_JTQN01000022|c6|53199-66227|-|NS70_RS15575|non-ribosomal_peptide_synthetase|WP_033992670.1	37.0	1799	1071	28	1	1763	714	2486	0.0e+00	1091.6
input|c10|3644320-3649651|-|ctg1_3746|	NZ_JTRK01000023|c11|24744-37772|-|NS47_RS26200|non-ribosomal_peptide_synthetase|WP_034061161.1	36.9	1799	1073	28	1	1763	714	2486	0.0e+00	1091.6
input|c10|3644320-3649651|-|ctg1_3746|	NZ_JTUW01000025|c5|174216-187244|-|NR56_RS17970|non-ribosomal_peptide_synthetase|WP_044265100.1	36.9	1800	1072	29	1	1763	714	2486	0.0e+00	1091.6
input|c10|3644320-3649651|-|ctg1_3746|	NZ_JWEW01000217|c7|22280-35308|-|ADL53_RS21585|non-ribosomal_peptide_synthase/polyketide_synthase|WP_049305970.1	37.0	1799	1072	28	1	1763	714	2486	0.0e+00	1091.6
input|c10|3644320-3649651|-|ctg1_3746|	NZ_KB896530|c3|250784-257161|+|C578_RS0103575|non-ribosomal_peptide_synthetase|WP_018804654.1	38.0	1799	1052	30	1	1767	48	1814	0.0e+00	1091.6
input|c10|3644320-3649651|-|ctg1_3746|	NZ_KB900233|c1|133781-140158|-|F582_RS0102540|non-ribosomal_peptide_synthetase|WP_020215516.1	37.9	1799	1054	30	1	1767	48	1814	0.0e+00	1091.6
input|c10|3644320-3649651|-|ctg1_3746|	NZ_KV801427|c8|22128-33749|+|HMPREF2746_RS18980|non-ribosomal_peptide_synthase/polyketide_synthase|WP_070623795.1	37.0	1799	1072	28	1	1763	714	2486	0.0e+00	1091.6
input|c10|3644320-3649651|-|ctg1_3746|	NZ_LLKV01000017|c12|2741-15769|-|AO878_RS14960|non-ribosomal_peptide_synthase/polyketide_synthase|WP_058137356.1	37.1	1800	1069	29	1	1763	714	2486	0.0e+00	1091.6
input|c10|3644320-3649651|-|ctg1_3746|	NZ_LLTD01000028|c9|40248-53276|-|APB10_RS11870|non-ribosomal_peptide_synthetase|WP_034054626.1	37.0	1799	1071	28	1	1763	714	2486	0.0e+00	1091.6
input|c10|3644320-3649651|-|ctg1_3746|	NZ_LORX02000003|c8|4807364-4820392|-|AL481_RS22660|non-ribosomal_peptide_synthetase|WP_103091582.1	36.9	1800	1072	29	1	1763	714	2486	0.0e+00	1091.6
input|c10|3644320-3649651|-|ctg1_3746|	NZ_LT629753|c8|3846490-3859371|-|BLU91_RS17470|non-ribosomal_peptide_synthase/polyketide_synthase|WP_076953021.1	36.5	1785	1077	25	5	1763	710	2464	0.0e+00	1091.6
input|c10|3644320-3649651|-|ctg1_3746|	NZ_ATAH01000019|c2|21763-34791|-|M003_RS36675|non-ribosomal_peptide_synthetase|WP_031672278.1	36.9	1799	1073	28	1	1763	714	2486	0.0e+00	1091.3
input|c10|3644320-3649651|-|ctg1_3746|	NZ_AUKM01000004|c6|110016-116393|-|H279_RS0102255|non-ribosomal_peptide_synthetase|WP_028673428.1	37.9	1799	1053	30	1	1767	48	1814	0.0e+00	1091.3
input|c10|3644320-3649651|-|ctg1_3746|	NZ_CBXZ010000029|c7|21978-35006|+|PAWS136_RS13910|non-ribosomal_peptide_synthetase|WP_042178977.1	36.9	1800	1071	29	1	1763	714	2486	0.0e+00	1091.3
input|c10|3644320-3649651|-|ctg1_3746|	NZ_CP009796|c1|335511-346274|+|OB04_RS01830|non-ribosomal_peptide_synthetase|WP_038428344.1	37.0	1801	1045	28	1	1770	1101	2842	0.0e+00	1091.3
input|c10|3644320-3649651|-|ctg1_3746|	NZ_CP011317|c7|3404645-3417673|+|YQ19_RS16305|non-ribosomal_peptide_synthetase|WP_033896147.1	36.9	1799	1073	28	1	1763	714	2486	0.0e+00	1091.3
input|c10|3644320-3649651|-|ctg1_3746|	NZ_CP014948|c7|2823529-2836557|+|OB07_RS13240|non-ribosomal_peptide_synthase/polyketide_synthase|WP_062877538.1	36.9	1800	1071	29	1	1763	714	2486	0.0e+00	1091.3
input|c10|3644320-3649651|-|ctg1_3746|	NZ_CP014999|c6|3092477-3105511|+|PA7790_RS14530|non-ribosomal_peptide_synthetase|WP_019726236.1	36.9	1799	1073	28	1	1763	716	2488	0.0e+00	1091.3
input|c10|3644320-3649651|-|ctg1_3746|	NZ_CP022002|c6|4259451-4272485|-|CD799_RS20395|non-ribosomal_peptide_synthetase|WP_019726236.1	36.9	1799	1073	28	1	1763	716	2488	0.0e+00	1091.3
input|c10|3644320-3649651|-|ctg1_3746|	NZ_CP023272|c9|4216620-4229501|-|CLM75_RS19205|non-ribosomal_peptide_synthetase|WP_105162636.1	36.4	1785	1088	24	1	1763	706	2464	0.0e+00	1091.3
input|c10|3644320-3649651|-|ctg1_3746|	NZ_CP025957|c9|2469151-2511542|+|C1A50_RS10935|non-ribosomal_peptide_synthetase|C1A50_RS10935	35.4	1944	1037	33	1	1768	8893	10794	0.0e+00	1091.3
input|c10|3644320-3649651|-|ctg1_3746|	NZ_FRCX01000004|c2|560569-570285|+|BUA36_RS11620|D-alanine--poly(phosphoribitol)_ligase_subunit_DltA|WP_084560109.1	37.1	1802	1061	29	1	1768	726	2488	0.0e+00	1091.3
input|c10|3644320-3649651|-|ctg1_3746|	NZ_FRHL01000084|c5|12738-25766|-|BUR69_RS25740|non-ribosomal_peptide_synthase/polyketide_synthase|WP_074235015.1	37.1	1800	1069	29	1	1763	714	2486	0.0e+00	1091.3
input|c10|3644320-3649651|-|ctg1_3746|	NZ_FRLY01000041|c1|21930-34964|+|BUI18_RS21260|non-ribosomal_peptide_synthetase|WP_023123232.1	36.9	1799	1073	28	1	1763	716	2488	0.0e+00	1091.3
input|c10|3644320-3649651|-|ctg1_3746|	NZ_FRSI01000083|c18|22072-35100|+|BUK01_RS25275|non-ribosomal_peptide_synthetase|WP_019371748.1	37.0	1798	1073	28	1	1763	714	2486	0.0e+00	1091.3
input|c10|3644320-3649651|-|ctg1_3746|	NZ_FRUV01000012|c3|116162-129190|-|BUH05_RS06575|non-ribosomal_peptide_synthase/polyketide_synthase|WP_073654533.1	36.9	1800	1071	29	1	1763	714	2486	0.0e+00	1091.3
input|c10|3644320-3649651|-|ctg1_3746|	NZ_FRVW01000074|c14|22066-35094|+|BUR86_RS22910|non-ribosomal_peptide_synthase/polyketide_synthase|WP_074222016.1	37.0	1800	1070	29	1	1763	714	2486	0.0e+00	1091.3
input|c10|3644320-3649651|-|ctg1_3746|	NZ_FTMW01000005|c7|202922-213685|+|BW968_RS16945|surfactin_non-ribosomal_peptide_synthetase_SrfAA|WP_076458403.1	37.0	1803	1041	30	1	1770	1101	2842	0.0e+00	1091.3
input|c10|3644320-3649651|-|ctg1_3746|	NZ_JTRX01000001|c1|38690-51718|+|NS34_RS00170|non-ribosomal_peptide_synthetase|WP_034014310.1	36.9	1800	1072	29	1	1763	714	2486	0.0e+00	1091.3
input|c10|3644320-3649651|-|ctg1_3746|	NZ_JTYP01000054|c15|1019-5887|+|NQ60_RS29880|non-ribosomal_peptide_synthetase|WP_079391283.1	39.2	1590	904	21	1	1550	57	1623	0.0e+00	1091.3
input|c10|3644320-3649651|-|ctg1_3746|	NZ_JTZV01000042|c8|22072-35100|+|NQ28_RS26715|non-ribosomal_peptide_synthetase|WP_034030631.1	36.9	1799	1073	28	1	1763	714	2486	0.0e+00	1091.3
input|c10|3644320-3649651|-|ctg1_3746|	NZ_JXHK01000036|c6|64758-75521|-|B4068_RS10660|non-ribosomal_peptide_synthetase|WP_041353228.1	37.0	1801	1044	28	1	1770	1101	2842	0.0e+00	1091.3
input|c10|3644320-3649651|-|ctg1_3746|	NZ_JYNI01000030|c8|7406-20383|-|SG35_RS15140|non-ribosomal_peptide_synthetase|WP_044833293.1	37.2	1843	1062	29	2	1770	2195	4016	0.0e+00	1091.3
input|c10|3644320-3649651|-|ctg1_3746|	NZ_KB896316|c3|221105-227482|+|C575_RS0106515|non-ribosomal_peptide_synthetase|WP_018798322.1	37.9	1799	1053	30	1	1767	48	1814	0.0e+00	1091.3
input|c10|3644320-3649651|-|ctg1_3746|	NZ_KI518796|c6|2971051-2984079|+|Q074_RS20485|non-ribosomal_peptide_synthetase|WP_023095570.1	36.9	1800	1071	29	1	1763	714	2486	0.0e+00	1091.3
input|c10|3644320-3649651|-|ctg1_3746|	NZ_KI518841|c11|61564-74592|+|Q069_RS34740|non-ribosomal_peptide_synthetase|WP_023100318.1	36.9	1800	1072	29	1	1763	714	2486	0.0e+00	1091.3
input|c10|3644320-3649651|-|ctg1_3746|	NZ_KI519054|c1|319983-333011|+|Q031_RS08465|non-ribosomal_peptide_synthetase|WP_023117337.1	37.1	1800	1069	29	1	1763	714	2486	0.0e+00	1091.3
input|c10|3644320-3649651|-|ctg1_3746|	NZ_KI519078|c7|3135257-3148285|+|Q026_RS21405|non-ribosomal_peptide_synthetase|WP_023120534.1	36.9	1799	1073	28	1	1763	714	2486	0.0e+00	1091.3
input|c10|3644320-3649651|-|ctg1_3746|	NZ_KI519266|c7|2118403-2131431|+|Q005_RS16440|non-ribosomal_peptide_synthetase|WP_023128852.1	36.9	1799	1074	28	1	1763	714	2486	0.0e+00	1091.3
input|c10|3644320-3649651|-|ctg1_3746|	NZ_LFMV01000012|c7|2898773-2911801|+|ACP85_RS20450|non-ribosomal_peptide_synthetase|WP_024008277.1	36.9	1800	1071	29	1	1763	714	2486	0.0e+00	1091.3
input|c10|3644320-3649651|-|ctg1_3746|	NZ_LGDS01000152|c24|51334-64806|+|ADK98_RS27580|non-ribosomal_peptide_synthetase|WP_078942127.1	38.2	1816	1030	27	1	1764	1108	2883	0.0e+00	1091.3
input|c10|3644320-3649651|-|ctg1_3746|	NZ_LKAF01000023|c5|21956-34987|+|AOX61_RS16265|non-ribosomal_peptide_synthase/polyketide_synthase|WP_057379845.1	37.0	1798	1074	27	1	1763	714	2487	0.0e+00	1091.3
input|c10|3644320-3649651|-|ctg1_3746|	NZ_LKGY01000109|c10|113-13009|-|AO391_RS22280|non-ribosomal_peptide_synthase/polyketide_synthase|WP_058415086.1	36.5	1790	1082	23	1	1763	708	2469	0.0e+00	1091.3
input|c10|3644320-3649651|-|ctg1_3746|	NZ_LLLQ01000016|c9|22344-35372|+|AO899_RS17075|non-ribosomal_peptide_synthetase|WP_034008596.1	37.0	1798	1073	28	1	1763	714	2486	0.0e+00	1091.3
input|c10|3644320-3649651|-|ctg1_3746|	NZ_LLPP01000050|c12|23439-36467|+|APA04_RS25400|pyoverdine_non-ribosomal_peptide_synthase/polyketide_synthase_PvdL|WP_058169649.1	37.1	1800	1069	29	1	1763	714	2486	0.0e+00	1091.3
input|c10|3644320-3649651|-|ctg1_3746|	NZ_LLUZ01000011|c9|29410-42444|-|APB58_RS10815|non-ribosomal_peptide_synthetase|WP_023123232.1	36.9	1799	1073	28	1	1763	716	2488	0.0e+00	1091.3
input|c10|3644320-3649651|-|ctg1_3746|	NZ_LLVE01000008|c8|23392-36420|+|APB63_RS07905|non-ribosomal_peptide_synthase/polyketide_synthase|WP_058173888.1	37.0	1799	1072	27	1	1763	714	2486	0.0e+00	1091.3
input|c10|3644320-3649651|-|ctg1_3746|	NZ_LRZZ01000035|c14|184439-197467|-|AW933_RS28725|non-ribosomal_peptide_synthase/polyketide_synthase|WP_060961420.1	36.9	1799	1073	28	1	1763	714	2486	0.0e+00	1091.3
input|c10|3644320-3649651|-|ctg1_3746|	NZ_AXBT01000011|c6|26020-36786|-|P615_RS07270|non-ribosomal_peptide_synthetase|WP_031309115.1	36.1	1787	1064	27	1	1766	1106	2835	0.0e+00	1090.9
input|c10|3644320-3649651|-|ctg1_3746|	NZ_AZWY01000016|c2|79709-86086|+|B106_RS0110810|non-ribosomal_peptide_synthetase|WP_028676377.1	37.9	1799	1053	30	1	1767	48	1814	0.0e+00	1090.9
input|c10|3644320-3649651|-|ctg1_3746|	NZ_CP008863|c3|539528-552556|-|HW03_RS02485|non-ribosomal_peptide_synthetase|WP_003139218.1	36.9	1800	1072	29	1	1763	714	2486	0.0e+00	1090.9
input|c10|3644320-3649651|-|ctg1_3746|	NZ_CP012679|c7|2849905-2862933|+|AOD73_RS13475|non-ribosomal_peptide_synthase/polyketide_synthase|WP_023517695.1	37.0	1799	1072	28	1	1763	714	2486	0.0e+00	1090.9
input|c10|3644320-3649651|-|ctg1_3746|	NZ_CP014866|c8|2899093-2912121|+|AXW93_RS14015|non-ribosomal_peptide_synthase/polyketide_synthase|WP_080911601.1	36.9	1800	1072	29	1	1763	714	2486	0.0e+00	1090.9
input|c10|3644320-3649651|-|ctg1_3746|	NZ_CP023666|c5|1993747-2004495|-|CP942_RS09720|lichenysin_non-ribosomal_peptide_synthetase_LicA|WP_105979332.1	36.2	1796	1053	27	1	1766	1102	2835	0.0e+00	1090.9
input|c10|3644320-3649651|-|ctg1_3746|	NZ_CP025941|c8|3708682-3719496|-|C0W65_RS19560|non-ribosomal_peptide_synthetase|WP_103032130.1	36.8	1803	1038	35	7	1772	1101	2839	0.0e+00	1090.9
input|c10|3644320-3649651|-|ctg1_3746|	NZ_FRSH01000009|c7|42284-55312|+|BUK54_RS04370|non-ribosomal_peptide_synthase/polyketide_synthase|WP_073668012.1	36.9	1799	1073	28	1	1763	714	2486	0.0e+00	1090.9
input|c10|3644320-3649651|-|ctg1_3746|	NZ_GL905390|c10|2513234-2555635|+|PPT_RS27845|non-ribosomal_peptide_synthase/polyketide_synthase|WP_080561157.1	35.4	1943	1039	34	1	1768	8896	10797	0.0e+00	1090.9
input|c10|3644320-3649651|-|ctg1_3746|	NZ_JTOV01000051|c13|1465-14493|-|NT14_RS27630|non-ribosomal_peptide_synthetase|WP_033975042.1	37.0	1799	1072	28	1	1763	714	2486	0.0e+00	1090.9
input|c10|3644320-3649651|-|ctg1_3746|	NZ_JTQE01000012|c1|39113-52141|+|NS79_RS11615|non-ribosomal_peptide_synthetase|WP_031629414.1	36.9	1800	1072	29	1	1763	714	2486	0.0e+00	1090.9
input|c10|3644320-3649651|-|ctg1_3746|	NZ_JTTE01000009|c13|150939-163967|-|NS00_RS08720|non-ribosomal_peptide_synthetase|WP_034012845.1	36.9	1799	1073	28	1	1763	714	2486	0.0e+00	1090.9
input|c10|3644320-3649651|-|ctg1_3746|	NZ_JTXX01000042|c13|3419-16447|-|NQ78_RS28155|non-ribosomal_peptide_synthetase|WP_034000050.1	36.9	1799	1073	28	1	1763	714	2486	0.0e+00	1090.9
input|c10|3644320-3649651|-|ctg1_3746|	NZ_JTZB01000020|c5|21823-34851|+|NQ48_RS20355|non-ribosomal_peptide_synthetase|WP_034020357.1	36.9	1800	1071	29	1	1763	714	2486	0.0e+00	1090.9
input|c10|3644320-3649651|-|ctg1_3746|	NZ_KI518955|c7|2827211-2840239|+|Q055_RS19640|non-ribosomal_peptide_synthetase|WP_023109992.1	36.9	1799	1073	28	1	1763	714	2486	0.0e+00	1090.9
input|c10|3644320-3649651|-|ctg1_3746|	NZ_KI914466|c1|305250-318278|+|Q051_RS08895|non-ribosomal_peptide_synthetase|WP_031629414.1	36.9	1800	1072	29	1	1763	714	2486	0.0e+00	1090.9
input|c10|3644320-3649651|-|ctg1_3746|	NZ_KK213223|c8|2464990-2478018|+|V555_RS19190|non-ribosomal_peptide_synthetase|WP_031692903.1	36.9	1800	1072	29	1	1763	714	2486	0.0e+00	1090.9
input|c10|3644320-3649651|-|ctg1_3746|	NZ_LLMX01000014|c10|22217-35245|+|AO932_RS14280|non-ribosomal_peptide_synthase/polyketide_synthase|WP_058159489.1	36.9	1799	1073	28	1	1763	714	2486	0.0e+00	1090.9
input|c10|3644320-3649651|-|ctg1_3746|	NZ_LLNA01000050|c10|22275-35303|+|AO935_RS20905|non-ribosomal_peptide_synthetase|WP_031692903.1	36.9	1800	1072	29	1	1763	714	2486	0.0e+00	1090.9
input|c10|3644320-3649651|-|ctg1_3746|	NZ_LLTC01000011|c10|24498-37526|-|APB09_RS09895|non-ribosomal_peptide_synthase/polyketide_synthase|WP_058175628.1	36.9	1800	1072	29	1	1763	714	2486	0.0e+00	1090.9
input|c10|3644320-3649651|-|ctg1_3746|	NZ_LLTW01000007|c6|29009-42043|-|APB29_RS07450|non-ribosomal_peptide_synthase/polyketide_synthase|WP_058200226.1	36.9	1800	1071	29	1	1763	716	2488	0.0e+00	1090.9
input|c10|3644320-3649651|-|ctg1_3746|	NZ_LLUM01000015|c10|23007-36035|+|APB45_RS15635|non-ribosomal_peptide_synthase/polyketide_synthase|WP_058136252.1	37.0	1803	1065	31	1	1763	714	2486	0.0e+00	1090.9
input|c10|3644320-3649651|-|ctg1_3746|	NZ_LZQK01000234|c13|2941-15969|+|AN467_RS21365|non-ribosomal_peptide_synthase/polyketide_synthase|WP_070136749.1	37.0	1799	1072	28	1	1763	714	2486	0.0e+00	1090.9
input|c10|3644320-3649651|-|ctg1_3746|	NC_017743|c1|372799-383562|+|MY9_RS02005|non-ribosomal_peptide_synthetase|WP_014662743.1	37.0	1802	1044	29	1	1770	1101	2842	0.0e+00	1090.5
input|c10|3644320-3649651|-|ctg1_3746|	NZ_AJXX01000060|c6|35667-48692|+|W9W_RS0108065|non-ribosomal_peptide_synthetase|WP_017001662.1	37.0	1799	1071	28	1	1763	713	2485	0.0e+00	1090.5
input|c10|3644320-3649651|-|ctg1_3746|	NZ_CP009048|c5|3988923-4001867|-|PSAKL28_RS18285|non-ribosomal_peptide_synthetase|WP_038613159.1	36.9	1784	1086	24	1	1763	714	2478	0.0e+00	1090.5
input|c10|3644320-3649651|-|ctg1_3746|	NZ_CP011369|c6|3125672-3138700|+|YH69_RS15035|non-ribosomal_peptide_synthetase|WP_019484579.1	36.9	1799	1074	28	1	1763	714	2486	0.0e+00	1090.5
input|c10|3644320-3649651|-|ctg1_3746|	NZ_CP012066|c6|3070689-3083717|-|ADJ52_RS13870|non-ribosomal_peptide_synthetase|WP_034010789.1	36.9	1799	1074	28	1	1763	714	2486	0.0e+00	1090.5
input|c10|3644320-3649651|-|ctg1_3746|	NZ_CP014025|c3|3128772-3141722|-|AL527_RS14025|non-ribosomal_peptide_synthetase|WP_104926381.1	36.2	1784	1098	23	1	1763	712	2476	0.0e+00	1090.5
input|c10|3644320-3649651|-|ctg1_3746|	NZ_CP021169|c1|367079-377827|+|B9N48_RS01975|surfactin_non-ribosomal_peptide_synthetase_SrfAA|WP_086343443.1	36.9	1801	1042	26	1	1770	1101	2837	0.0e+00	1090.5
input|c10|3644320-3649651|-|ctg1_3746|	NZ_CP021985|c7|2591443-2602206|+|CDA59_RS13385|non-ribosomal_peptide_synthetase|CDA59_RS13385	36.9	1801	1046	28	1	1770	1101	2842	0.0e+00	1090.5
input|c10|3644320-3649651|-|ctg1_3746|	NZ_CP021999|c7|2890102-2903130|+|CD796_RS14135|non-ribosomal_peptide_synthase/polyketide_synthase|WP_088406868.1	36.9	1799	1074	28	1	1763	714	2486	0.0e+00	1090.5
input|c10|3644320-3649651|-|ctg1_3746|	NZ_CP022526|c2|254843-267871|-|CGU45_RS01035|non-ribosomal_peptide_synthetase|WP_034014105.1	37.0	1800	1070	29	1	1763	714	2486	0.0e+00	1090.5
input|c10|3644320-3649651|-|ctg1_3746|	NZ_CP027166|c8|5700662-5713690|-|CSB94_RS27440|pyoverdine_non-ribosomal_peptide_synthase/polyketide_synthase_PvdL|WP_014603843.1	36.9	1800	1071	29	1	1763	714	2486	0.0e+00	1090.5
input|c10|3644320-3649651|-|ctg1_3746|	NZ_CVTN01000087|c1|15854-28750|+|BFP89_RS26340|non-ribosomal_peptide_synthase/polyketide_synthase|WP_065888366.1	36.3	1786	1090	23	1	1763	708	2469	0.0e+00	1090.5
input|c10|3644320-3649651|-|ctg1_3746|	NZ_FRKW01000077|c12|22406-35434|+|BUG94_RS24515|non-ribosomal_peptide_synthase/polyketide_synthase|WP_073656474.1	36.9	1800	1071	29	1	1763	714	2486	0.0e+00	1090.5
input|c10|3644320-3649651|-|ctg1_3746|	NZ_FRSZ01000127|c12|9723-22751|+|BUK11_RS21645|non-ribosomal_peptide_synthase/polyketide_synthase|WP_073700207.1	37.0	1800	1070	29	1	1763	714	2486	0.0e+00	1090.5
input|c10|3644320-3649651|-|ctg1_3746|	NZ_JTMI01000039|c9|1551-14579|-|NT80_RS23270|non-ribosomal_peptide_synthetase|WP_033958155.1	37.0	1800	1070	29	1	1763	714	2486	0.0e+00	1090.5
input|c10|3644320-3649651|-|ctg1_3746|	NZ_JTRF01000061|c10|30414-43442|-|NS52_RS22735|non-ribosomal_peptide_synthetase|WP_034046127.1	36.9	1800	1072	29	1	1763	714	2486	0.0e+00	1090.5
input|c10|3644320-3649651|-|ctg1_3746|	NZ_JTRH01000022|c6|31798-44826|-|NS50_RS23330|non-ribosomal_peptide_synthetase|WP_034039468.1	37.1	1800	1069	29	1	1763	714	2486	0.0e+00	1090.5
input|c10|3644320-3649651|-|ctg1_3746|	NZ_JTVO01000061|c13|1-4869|-|NP78_RS29345|non-ribosomal_peptide_synthetase|WP_079390828.1	39.2	1590	903	21	1	1550	57	1623	0.0e+00	1090.5
input|c10|3644320-3649651|-|ctg1_3746|	NZ_JUVT01000037|c14|10856-23884|+|ADF56_RS03985|non-ribosomal_peptide_synthase/polyketide_synthase|WP_049242021.1	36.9	1799	1074	28	1	1763	714	2486	0.0e+00	1090.5
input|c10|3644320-3649651|-|ctg1_3746|	NZ_JWDL01000272|c13|2411-15439|-|ADM37_RS24570|non-ribosomal_peptide_synthase/polyketide_synthase|WP_049309538.1	36.8	1800	1073	29	1	1763	714	2486	0.0e+00	1090.5
input|c10|3644320-3649651|-|ctg1_3746|	NZ_KB892478|c10|101578-107955|-|B112_RS0111635|non-ribosomal_peptide_synthetase|WP_018584319.1	37.8	1799	1055	30	1	1767	48	1814	0.0e+00	1090.5
input|c10|3644320-3649651|-|ctg1_3746|	NZ_KI518814|c6|2168737-2181765|+|Q073_RS16445|non-ribosomal_peptide_synthetase|WP_023096702.1	36.9	1800	1072	29	1	1763	714	2486	0.0e+00	1090.5
input|c10|3644320-3649651|-|ctg1_3746|	NZ_KI518868|c6|43938-56966|+|Q066_RS19105|non-ribosomal_peptide_synthetase|WP_003160351.1	37.0	1799	1071	28	1	1763	714	2486	0.0e+00	1090.5
input|c10|3644320-3649651|-|ctg1_3746|	NZ_KI914578|c14|294246-307274|+|Q042_RS30440|non-ribosomal_peptide_synthetase|WP_034014105.1	37.0	1800	1070	29	1	1763	714	2486	0.0e+00	1090.5
input|c10|3644320-3649651|-|ctg1_3746|	NZ_LBIG01000008|c10|22320-35348|+|T649_RS11760|non-ribosomal_peptide_synthetase|WP_046638641.1	36.9	1800	1072	29	1	1763	714	2486	0.0e+00	1090.5
input|c10|3644320-3649651|-|ctg1_3746|	NZ_LJZC01000078|c8|33629-46657|-|AN451_RS16385|non-ribosomal_peptide_synthase/polyketide_synthase|WP_058012933.1	37.1	1800	1069	29	1	1763	714	2486	0.0e+00	1090.5
input|c10|3644320-3649651|-|ctg1_3746|	NZ_LLLL01000027|c6|42137-55165|-|AO894_RS16640|non-ribosomal_peptide_synthase/polyketide_synthase|WP_058010899.1	36.9	1800	1071	29	1	1763	714	2486	0.0e+00	1090.5
input|c10|3644320-3649651|-|ctg1_3746|	NZ_LLQU01000009|c7|33249-46277|-|APA49_RS10660|non-ribosomal_peptide_synthase/polyketide_synthase|WP_058202570.1	36.9	1799	1073	28	1	1763	714	2486	0.0e+00	1090.5
input|c10|3644320-3649651|-|ctg1_3746|	NZ_LLSM01000013|c9|22733-35761|+|APA93_RS14825|non-ribosomal_peptide_synthase/polyketide_synthase|WP_058164850.1	36.9	1800	1071	29	1	1763	714	2486	0.0e+00	1090.5
input|c10|3644320-3649651|-|ctg1_3746|	NZ_LLTB01000018|c8|22552-35580|+|APB08_RS17090|non-ribosomal_peptide_synthase/polyketide_synthase|WP_058176440.1	36.8	1800	1073	29	1	1763	714	2486	0.0e+00	1090.5
input|c10|3644320-3649651|-|ctg1_3746|	NZ_LLTV01000018|c10|17795-30823|-|APB28_RS19595|non-ribosomal_peptide_synthase/polyketide_synthase|WP_058201478.1	36.9	1800	1072	29	1	1763	714	2486	0.0e+00	1090.5
input|c10|3644320-3649651|-|ctg1_3746|	NZ_LN865164|c2|3688385-3701335|+|PSHI_RS16720|non-ribosomal_peptide_synthase/polyketide_synthase|WP_059183777.1	36.2	1784	1098	23	1	1763	712	2476	0.0e+00	1090.5
input|c10|3644320-3649651|-|ctg1_3746|	NZ_LODH01000029|c8|29303-42331|-|LT17_RS21880|non-ribosomal_peptide_synthase/polyketide_synthase|WP_061363130.1	37.0	1799	1071	28	1	1763	714	2486	0.0e+00	1090.5
input|c10|3644320-3649651|-|ctg1_3746|	NZ_LWJZ01000018|c5|1-9238|-|A4A37_RS09950|D-alanine--poly(phosphoribitol)_ligase_subunit_DltA|WP_071581368.1	36.9	1803	1043	29	1	1770	1101	2842	0.0e+00	1090.5
input|c10|3644320-3649651|-|ctg1_3746|	NZ_AAQW01000001|c6|3292737-3305765|-|A0K_RS15350|non-ribosomal_peptide_synthetase|WP_009876502.1	36.9	1799	1074	28	1	1763	714	2486	0.0e+00	1090.1
input|c10|3644320-3649651|-|ctg1_3746|	NZ_AP014839|c7|3038262-3051290|+|PA8380_RS14340|non-ribosomal_peptide_synthase/polyketide_synthase|WP_060852897.1	37.0	1799	1072	28	1	1763	714	2486	0.0e+00	1090.1
input|c10|3644320-3649651|-|ctg1_3746|	NZ_BBQK01000025|c5|45290-58318|+|KF702C_RS22000|non-ribosomal_peptide_synthetase|WP_031652727.1	36.9	1799	1074	28	1	1763	714	2486	0.0e+00	1090.1
input|c10|3644320-3649651|-|ctg1_3746|	NZ_BCBJ01000118|c4|24581-37534|-|APH36_RS26080|non-ribosomal_peptide_synthase/polyketide_synthase|WP_060501192.1	37.1	1785	1081	23	1	1763	713	2477	0.0e+00	1090.1
input|c10|3644320-3649651|-|ctg1_3746|	NZ_CP008864|c7|3585451-3598479|+|HV95_RS17295|non-ribosomal_peptide_synthetase|WP_031690517.1	36.9	1800	1072	29	1	1763	714	2486	0.0e+00	1090.1
input|c10|3644320-3649651|-|ctg1_3746|	NZ_CP013245|c12|5815136-5828164|-|ATC05_RS26655|non-ribosomal_peptide_synthase/polyketide_synthase|WP_060628005.1	36.9	1799	1074	28	1	1763	714	2486	0.0e+00	1090.1
input|c10|3644320-3649651|-|ctg1_3746|	NZ_CP020722|c8|2549337-2560100|+|B7470_RS13640|surfactin_non-ribosomal_peptide_synthetase_SrfAA|WP_031600149.1	37.0	1803	1041	30	1	1770	1101	2842	0.0e+00	1090.1
input|c10|3644320-3649651|-|ctg1_3746|	NZ_CP021775|c6|3296293-3309320|+|CDL16_RS16200|non-ribosomal_peptide_synthetase|CDL16_RS16200	36.9	1800	1071	29	1	1763	714	2486	0.0e+00	1090.1
input|c10|3644320-3649651|-|ctg1_3746|	NZ_CP024086|c2|1789366-1802319|+|CR512_RS08135|non-ribosomal_peptide_synthase/polyketide_synthase|WP_099428704.1	37.2	1788	1075	23	1	1763	713	2477	0.0e+00	1090.1
input|c10|3644320-3649651|-|ctg1_3746|	NZ_DF396804|c1|22430-35458|+|RBRAMI_RS10450|non-ribosomal_peptide_synthetase|WP_030045976.1	36.9	1800	1071	29	1	1763	714	2486	0.0e+00	1090.1
input|c10|3644320-3649651|-|ctg1_3746|	NZ_JTMU01000008|c16|31774-44802|-|NT68_RS03680|non-ribosomal_peptide_synthetase|WP_031652727.1	36.9	1799	1074	28	1	1763	714	2486	0.0e+00	1090.1
input|c10|3644320-3649651|-|ctg1_3746|	NZ_JTPC01000021|c6|32087-45115|-|NT07_RS13500|non-ribosomal_peptide_synthetase|WP_033950140.1	36.9	1799	1074	28	1	1763	714	2486	0.0e+00	1090.1
input|c10|3644320-3649651|-|ctg1_3746|	NZ_JTTR01000038|c5|139706-152734|-|NR87_RS16990|non-ribosomal_peptide_synthetase|WP_042857672.1	36.9	1800	1072	29	1	1763	714	2486	0.0e+00	1090.1
input|c10|3644320-3649651|-|ctg1_3746|	NZ_JTUG01000013|c3|150230-163258|-|NR72_RS09255|non-ribosomal_peptide_synthetase|WP_034076079.1	36.9	1799	1074	28	1	1763	714	2486	0.0e+00	1090.1
input|c10|3644320-3649651|-|ctg1_3746|	NZ_JTUN01000039|c9|22241-35269|+|NR65_RS24925|non-ribosomal_peptide_synthetase|WP_033945384.1	36.9	1799	1074	28	1	1763	714	2486	0.0e+00	1090.1
input|c10|3644320-3649651|-|ctg1_3746|	NZ_JTYP01000033|c14|13812-26840|-|NQ60_RS29350|non-ribosomal_peptide_synthetase|WP_034039254.1	36.9	1799	1074	28	1	1763	714	2486	0.0e+00	1090.1
input|c10|3644320-3649651|-|ctg1_3746|	NZ_JTZH01000054|c12|22044-35078|+|NQ42_RS29880|non-ribosomal_peptide_synthetase|WP_043156691.1	36.9	1799	1073	28	1	1763	716	2488	0.0e+00	1090.1
input|c10|3644320-3649651|-|ctg1_3746|	NZ_JUAK01000036|c5|46615-59643|+|NQ13_RS16135|non-ribosomal_peptide_synthetase|WP_033988446.1	36.9	1800	1072	29	1	1763	714	2486	0.0e+00	1090.1
input|c10|3644320-3649651|-|ctg1_3746|	NZ_JUAT01000025|c11|22013-35041|+|NQ04_RS20220|non-ribosomal_peptide_synthetase|WP_033988446.1	36.9	1800	1072	29	1	1763	714	2486	0.0e+00	1090.1
input|c10|3644320-3649651|-|ctg1_3746|	NZ_JUAU01000050|c11|39549-52577|+|NQ03_RS26510|non-ribosomal_peptide_synthetase|WP_033987300.1	36.9	1799	1074	28	1	1763	714	2486	0.0e+00	1090.1
input|c10|3644320-3649651|-|ctg1_3746|	NZ_JZUC01000206|c9|22123-35151|-|VM97_RS31340|non-ribosomal_peptide_synthetase|WP_033987300.1	36.9	1799	1074	28	1	1763	714	2486	0.0e+00	1090.1
input|c10|3644320-3649651|-|ctg1_3746|	NZ_KB913036|c20|4597906-4604283|-|A39M_RS0120695|non-ribosomal_peptide_synthetase|WP_019901717.1	37.9	1799	1054	30	1	1767	48	1814	0.0e+00	1090.1
input|c10|3644320-3649651|-|ctg1_3746|	NZ_KE384531|c3|1-9407|-|K328_RS0117100|non-ribosomal_peptide_synthetase|K328_RS0117100	36.9	1793	1079	23	1	1762	103	1874	0.0e+00	1090.1
input|c10|3644320-3649651|-|ctg1_3746|	NZ_KE819961|c12|219087-229855|+|M661_RS24615|non-ribosomal_peptide_synthetase|M661_RS24615	36.1	1796	1056	27	1	1766	1102	2835	0.0e+00	1090.1
input|c10|3644320-3649651|-|ctg1_3746|	NZ_KI519315|c1|44309-57337|+|P997_RS07090|non-ribosomal_peptide_synthetase|WP_023131951.1	36.9	1799	1073	28	1	1763	714	2486	0.0e+00	1090.1
input|c10|3644320-3649651|-|ctg1_3746|	NZ_KK213202|c7|2307325-2320353|+|V557_RS17980|non-ribosomal_peptide_synthetase|WP_031652727.1	36.9	1799	1074	28	1	1763	714	2486	0.0e+00	1090.1
input|c10|3644320-3649651|-|ctg1_3746|	NZ_KK213219|c7|2021063-2034091|+|V556_RS15895|non-ribosomal_peptide_synthetase|WP_031684580.1	36.9	1799	1073	28	1	1763	714	2486	0.0e+00	1090.1
input|c10|3644320-3649651|-|ctg1_3746|	NZ_LLKZ01000026|c5|35184-48212|-|AO882_RS21090|non-ribosomal_peptide_synthase/polyketide_synthase|WP_058168204.1	37.0	1803	1066	31	1	1763	714	2486	0.0e+00	1090.1
input|c10|3644320-3649651|-|ctg1_3746|	NZ_LLTE01000013|c9|22493-35521|+|APB11_RS15280|non-ribosomal_peptide_synthase/polyketide_synthase|WP_058184604.1	36.9	1800	1072	29	1	1763	714	2486	0.0e+00	1090.1
input|c10|3644320-3649651|-|ctg1_3746|	NZ_MIZE01000024|c10|222607-233373|+|BHT95_RS14785|lichenysin_non-ribosomal_peptide_synthetase_LicA|WP_075753839.1	36.3	1796	1052	27	1	1766	1102	2835	0.0e+00	1090.1
input|c10|3644320-3649651|-|ctg1_3746|	NZ_MLCU01000086|c3|62902-75900|+|BKD71_RS20560|non-ribosomal_peptide_synthase/polyketide_synthase|WP_070413287.1	37.0	1798	1062	26	7	1763	721	2488	0.0e+00	1090.1
input|c10|3644320-3649651|-|ctg1_3746|	NZ_CP012673|c11|3346061-3361060|-|SOCE26_RS12635|non-ribosomal_peptide_synthetase|WP_104978985.1	37.1	1805	1079	22	1	1770	106	1889	0.0e+00	1089.7
input|c10|3644320-3649651|-|ctg1_3746|	NZ_CP015647|c8|2821642-2834670|+|A6746_RS13760|non-ribosomal_peptide_synthetase|WP_023089161.1	36.9	1800	1072	29	1	1763	714	2486	0.0e+00	1089.7
input|c10|3644320-3649651|-|ctg1_3746|	NZ_CP016767|c7|2197325-2208088|-|BCV50_RS10890|surfactin_non-ribosomal_peptide_synthetase_SrfAA|WP_088111562.1	36.4	1803	1052	30	1	1770	1101	2842	0.0e+00	1089.7
input|c10|3644320-3649651|-|ctg1_3746|	NZ_CP022203|c9|4246525-4260225|-|MYMAC_RS17885|D-alanine--poly(phosphoribitol)_ligase_subunit_DltA|WP_095958945.1	37.3	1816	1055	33	1	1771	1166	2943	0.0e+00	1089.7
input|c10|3644320-3649651|-|ctg1_3746|	NZ_FRGP01000060|c2|14653-27681|-|BUI47_RS29040|non-ribosomal_peptide_synthetase|WP_033969370.1	36.9	1800	1072	29	1	1763	714	2486	0.0e+00	1089.7
input|c10|3644320-3649651|-|ctg1_3746|	NZ_FRHM01000016|c7|22767-35795|+|BUR23_RS11255|non-ribosomal_peptide_synthase/polyketide_synthase|WP_074207528.1	36.9	1800	1071	29	1	1763	714	2486	0.0e+00	1089.7
input|c10|3644320-3649651|-|ctg1_3746|	NZ_FRKV01000091|c12|13306-26334|-|BUH33_RS27540|non-ribosomal_peptide_synthase/polyketide_synthase|WP_073654238.1	36.9	1799	1074	28	1	1763	714	2486	0.0e+00	1089.7
input|c10|3644320-3649651|-|ctg1_3746|	NZ_FRRC01000058|c10|47020-60048|-|BUJ98_RS25415|non-ribosomal_peptide_synthase/polyketide_synthase|WP_073672803.1	36.9	1800	1071	29	1	1763	714	2486	0.0e+00	1089.7
input|c10|3644320-3649651|-|ctg1_3746|	NZ_JGYF01000055|c4|30586-43614|-|CR65_RS0102500|non-ribosomal_peptide_synthetase|WP_028680828.1	36.9	1800	1071	29	1	1763	714	2486	0.0e+00	1089.7
input|c10|3644320-3649651|-|ctg1_3746|	NZ_JTRY01000005|c13|36274-49302|-|NS33_RS06000|non-ribosomal_peptide_synthetase|WP_034024682.1	36.9	1800	1072	29	1	1763	714	2486	0.0e+00	1089.7
input|c10|3644320-3649651|-|ctg1_3746|	NZ_JUAD01000005|c11|44891-57916|-|NQ20_RS04940|non-ribosomal_peptide_synthetase|WP_034034731.1	36.9	1800	1072	29	1	1763	714	2486	0.0e+00	1089.7
input|c10|3644320-3649651|-|ctg1_3746|	NZ_KI518722|c8|2505110-2518135|+|Q084_RS18040|non-ribosomal_peptide_synthetase|WP_023088354.1	36.9	1800	1072	29	1	1763	713	2485	0.0e+00	1089.7
input|c10|3644320-3649651|-|ctg1_3746|	NZ_KI518732|c6|2015180-2028208|-|Q083_RS15480|non-ribosomal_peptide_synthetase|WP_023089161.1	36.9	1800	1072	29	1	1763	714	2486	0.0e+00	1089.7
input|c10|3644320-3649651|-|ctg1_3746|	NZ_LJJQ01000019|c5|22115-35143|+|AOA76_RS04715|non-ribosomal_peptide_synthase/polyketide_synthase|WP_054377762.1	36.9	1800	1072	29	1	1763	714	2486	0.0e+00	1089.7
input|c10|3644320-3649651|-|ctg1_3746|	NZ_LLPR01000010|c8|12923-25951|-|APA06_RS09960|non-ribosomal_peptide_synthase/polyketide_synthase|WP_058158718.1	36.9	1800	1071	29	1	1763	714	2486	0.0e+00	1089.7
input|c10|3644320-3649651|-|ctg1_3746|	NZ_LLUJ01000032|c8|22749-35777|+|APB42_RS16645|non-ribosomal_peptide_synthase/polyketide_synthase|WP_058020030.1	36.9	1800	1072	29	1	1763	714	2486	0.0e+00	1089.7
input|c10|3644320-3649651|-|ctg1_3746|	NZ_LLVF01000017|c10|22510-35538|+|APB64_RS15435|non-ribosomal_peptide_synthetase|WP_047690087.1	36.9	1799	1073	28	1	1763	714	2486	0.0e+00	1089.7
input|c10|3644320-3649651|-|ctg1_3746|	NC_009953|c1|416338-422715|-|SARE_RS01810|non-ribosomal_peptide_synthetase|WP_012180566.1	37.7	1799	1057	30	1	1767	48	1814	0.0e+00	1089.3
input|c10|3644320-3649651|-|ctg1_3746|	NC_019748|c8|3025750-3030489|-|STA7437_RS13075|non-ribosomal_peptide_synthetase|WP_015193866.1	41.8	1473	819	14	1	1441	85	1550	0.0e+00	1089.3
input|c10|3644320-3649651|-|ctg1_3746|	NZ_AZVD01000001|c1|101530-107907|-|K389_RS0100425|non-ribosomal_peptide_synthetase|WP_028182852.1	37.8	1799	1055	30	1	1767	48	1814	0.0e+00	1089.3
input|c10|3644320-3649651|-|ctg1_3746|	NZ_CP016174|c14|3895167-3910241|+|SD37_RS17105|non-ribosomal_peptide_synthase/polyketide_synthase|WP_044850574.1	38.1	1786	1002	29	8	1771	89	1793	0.0e+00	1089.3
input|c10|3644320-3649651|-|ctg1_3746|	NZ_CP025545|c8|2616118-2626884|-|C0R09_RS11965|non-ribosomal_peptide_synthetase|WP_101668260.1	36.1	1791	1058	28	1	1766	1106	2835	0.0e+00	1089.3
input|c10|3644320-3649651|-|ctg1_3746|	NZ_FRFT01000056|c5|22358-35386|+|BUI09_RS21765|non-ribosomal_peptide_synthase/polyketide_synthase|WP_070743562.1	36.9	1800	1072	29	1	1763	714	2486	0.0e+00	1089.3
input|c10|3644320-3649651|-|ctg1_3746|	NZ_JOBU01000008|c9|192651-206123|-|IF81_RS38795|D-alanine--poly(phosphoribitol)_ligase_subunit_DltA|WP_078658515.1	38.2	1816	1031	27	1	1764	1108	2883	0.0e+00	1089.3
input|c10|3644320-3649651|-|ctg1_3746|	NZ_JTSM01000107|c1|11468-24496|-|NS19_RS28290|non-ribosomal_peptide_synthetase|WP_043095107.1	36.9	1799	1073	28	1	1763	714	2486	0.0e+00	1089.3
input|c10|3644320-3649651|-|ctg1_3746|	NZ_JXRA01000127|c1|40868-51328|-|TH53_RS23800|non-ribosomal_peptide_synthetase|WP_041886432.1	35.0	1813	1100	24	8	1766	948	2735	0.0e+00	1089.3
input|c10|3644320-3649651|-|ctg1_3746|	NZ_KB911579|c7|2482096-2488473|-|SALPAC4_RS0111610|non-ribosomal_peptide_synthetase|WP_019870466.1	37.5	1798	1061	27	1	1767	48	1814	0.0e+00	1089.3
input|c10|3644320-3649651|-|ctg1_3746|	NZ_KI519264|c6|2022184-2035212|-|Q006_RS15350|non-ribosomal_peptide_synthetase|WP_023128118.1	37.0	1799	1072	28	1	1763	714	2486	0.0e+00	1089.3
input|c10|3644320-3649651|-|ctg1_3746|	NZ_KI911505|c1|64788-71165|-|B107_RS0122875|non-ribosomal_peptide_synthetase|WP_028184232.1	37.8	1799	1055	30	1	1767	48	1814	0.0e+00	1089.3
input|c10|3644320-3649651|-|ctg1_3746|	NZ_KK212947|c14|21941-29861|+|AJ62_RS37545|non-ribosomal_peptide_synthetase|AJ62_RS37545	37.0	1799	1071	28	1	1763	714	2486	0.0e+00	1089.3
input|c10|3644320-3649651|-|ctg1_3746|	NZ_LAWW01000006|c2|265504-278454|+|XB13_RS08160|non-ribosomal_peptide_synthetase|WP_049695657.1	36.2	1785	1096	24	1	1763	712	2476	0.0e+00	1089.3
input|c10|3644320-3649651|-|ctg1_3746|	NZ_LFIM01000005|c13|235743-246491|-|ACJ43_RS12150|non-ribosomal_peptide_synthetase|WP_050820824.1	36.2	1796	1054	27	1	1766	1102	2835	0.0e+00	1089.3
input|c10|3644320-3649651|-|ctg1_3746|	NZ_LFJS01000014|c5|838206-855992|-|AB868_RS23115|hypothetical_protein|WP_080350780.1	37.4	1796	1071	24	2	1770	2534	4303	0.0e+00	1089.3
input|c10|3644320-3649651|-|ctg1_3746|	NZ_LGDL01000007|c3|1330-14802|-|ADK92_RS03260|D-alanine--poly(phosphoribitol)_ligase_subunit_DltA|WP_078962911.1	38.2	1816	1031	27	1	1764	1108	2883	0.0e+00	1089.3
input|c10|3644320-3649651|-|ctg1_3746|	NZ_LLLO01000045|c11|22445-35473|+|AO897_RS22370|non-ribosomal_peptide_synthetase|WP_034073988.1	36.8	1800	1073	29	1	1763	714	2486	0.0e+00	1089.3
input|c10|3644320-3649651|-|ctg1_3746|	NZ_LLOX01000013|c9|13169-26197|-|AO984_RS16750|non-ribosomal_peptide_synthase/polyketide_synthase|WP_058137003.1	36.9	1799	1074	28	1	1763	714	2486	0.0e+00	1089.3
input|c10|3644320-3649651|-|ctg1_3746|	NZ_LOIC01000018|c2|93336-103160|-|Phpb_RS02775|amino_acid_adenylation_domain-containing_protein|WP_082302525.1	37.6	1792	1068	20	8	1767	121	1893	0.0e+00	1089.3
input|c10|3644320-3649651|-|ctg1_3746|	NZ_MVBS01000012|c6|137000-150028|-|B0B32_RS24545|non-ribosomal_peptide_synthase/polyketide_synthase|WP_077447270.1	36.9	1799	1074	28	1	1763	714	2486	0.0e+00	1089.3
input|c10|3644320-3649651|-|ctg1_3746|	NZ_AZWD01000025|c11|4767-11144|+|B168_RS0114080|non-ribosomal_peptide_synthetase|WP_028190069.1	37.8	1799	1055	30	1	1767	48	1814	0.0e+00	1088.9
input|c10|3644320-3649651|-|ctg1_3746|	NZ_CP012001|c7|2758548-2771576|+|PA50071_RS12865|non-ribosomal_peptide_synthetase|WP_048521084.1	36.9	1800	1072	29	1	1763	714	2486	0.0e+00	1088.9
input|c10|3644320-3649651|-|ctg1_3746|	NZ_CP015650|c1|832930-845958|+|A6748_RS04180|non-ribosomal_peptide_synthase/polyketide_synthase|WP_057387155.1	36.8	1800	1073	29	1	1763	714	2486	0.0e+00	1088.9
input|c10|3644320-3649651|-|ctg1_3746|	NZ_CP023254|c23|5583411-5601242|-|CK934_RS21125|non-ribosomal_peptide_synthase/polyketide_synthase|WP_095839896.1	37.3	1810	1055	31	1	1763	1546	3322	0.0e+00	1088.9
input|c10|3644320-3649651|-|ctg1_3746|	NZ_CP024085|c7|4222928-4235881|-|CR511_RS19055|non-ribosomal_peptide_synthase/polyketide_synthase|WP_099454859.1	37.1	1788	1077	23	1	1763	713	2477	0.0e+00	1088.9
input|c10|3644320-3649651|-|ctg1_3746|	NZ_CP024477|c7|2818708-2831736|+|CS058_RS13625|non-ribosomal_peptide_synthase/polyketide_synthase|WP_099887590.1	36.9	1798	1074	28	1	1763	714	2486	0.0e+00	1088.9
input|c10|3644320-3649651|-|ctg1_3746|	NZ_JTPM01000027|c6|1-11728|-|NS97_RS19260|non-ribosomal_peptide_synthetase|WP_034026093.1	36.9	1798	1074	28	1	1763	714	2486	0.0e+00	1088.9
input|c10|3644320-3649651|-|ctg1_3746|	NZ_JTRN01000023|c11|55598-68626|-|NS44_RS24550|non-ribosomal_peptide_synthetase|WP_033940277.1	36.9	1800	1071	29	1	1763	714	2486	0.0e+00	1088.9
input|c10|3644320-3649651|-|ctg1_3746|	NZ_JUAR01000006|c11|34563-47591|-|NQ06_RS07380|non-ribosomal_peptide_synthetase|WP_034052102.1	36.9	1800	1072	29	1	1763	714	2486	0.0e+00	1088.9
input|c10|3644320-3649651|-|ctg1_3746|	NZ_JWJU01000059|c8|22247-35275|+|RP27_RS25035|non-ribosomal_peptide_synthetase|WP_039028026.1	37.0	1800	1070	29	1	1763	714	2486	0.0e+00	1088.9
input|c10|3644320-3649651|-|ctg1_3746|	NZ_JXHO01000065|c2|27059-36181|+|B4072_RS20065|non-ribosomal_peptide_synthetase|WP_041352643.1	36.9	1803	1043	30	1	1770	1101	2842	0.0e+00	1088.9
input|c10|3644320-3649651|-|ctg1_3746|	NZ_KB900323|c13|109062-115439|-|F583_RS0111710|non-ribosomal_peptide_synthetase|WP_019031927.1	37.9	1799	1054	30	1	1767	48	1814	0.0e+00	1088.9
input|c10|3644320-3649651|-|ctg1_3746|	NZ_KI518959|c7|2240468-2253496|+|Q041_RS10545|non-ribosomal_peptide_synthetase|WP_023110713.1	36.9	1800	1071	29	1	1763	714	2486	0.0e+00	1088.9
input|c10|3644320-3649651|-|ctg1_3746|	NZ_LJNX01000040|c7|22039-35067|-|AN446_RS21405|non-ribosomal_peptide_synthase/polyketide_synthase|WP_057387155.1	36.8	1800	1073	29	1	1763	714	2486	0.0e+00	1088.9
input|c10|3644320-3649651|-|ctg1_3746|	NZ_LLTN01000043|c10|22231-35277|+|APB20_RS23510|non-ribosomal_peptide_synthetase|WP_034041163.1	36.8	1800	1074	29	1	1763	720	2492	0.0e+00	1088.9
input|c10|3644320-3649651|-|ctg1_3746|	NC_017030|c10|3461886-3468341|-|COCOR_RS13955|non-ribosomal_peptide_synthase|WP_014395617.1	35.9	1794	1100	22	1	1771	67	1833	0.0e+00	1088.6
input|c10|3644320-3649651|-|ctg1_3746|	NC_021658|c21|7161086-7178158|-|SCE1572_RS25985|non-ribosomal_peptide_synthetase|WP_020736934.1	36.5	1820	1083	28	1	1770	1204	3000	0.0e+00	1088.6
input|c10|3644320-3649651|-|ctg1_3746|	NZ_CP008861|c3|707756-720784|-|HW05_RS03170|non-ribosomal_peptide_synthase/polyketide_synthase|WP_059309653.1	36.8	1800	1073	29	1	1763	714	2486	0.0e+00	1088.6
input|c10|3644320-3649651|-|ctg1_3746|	NZ_CUXZ01000021|c1|22625-35653|+|AQR62_RS00385|non-ribosomal_peptide_synthetase|WP_004355473.1	36.8	1800	1073	29	1	1763	714	2486	0.0e+00	1088.6
input|c10|3644320-3649651|-|ctg1_3746|	NZ_FQZB01000012|c4|207207-215027|-|BUB01_RS14785|non-ribosomal_peptide_synthetase|WP_072989492.1	36.4	1791	1061	27	7	1772	176	1913	0.0e+00	1088.6
input|c10|3644320-3649651|-|ctg1_3746|	NZ_JTNT01000009|c13|43429-56457|-|NT43_RS12845|non-ribosomal_peptide_synthetase|WP_034084049.1	36.9	1800	1071	29	1	1763	714	2486	0.0e+00	1088.6
input|c10|3644320-3649651|-|ctg1_3746|	NZ_KB896075|c5|260240-266617|+|C571_RS0106390|non-ribosomal_peptide_synthetase|WP_018792072.1	37.9	1799	1054	30	1	1767	48	1814	0.0e+00	1088.6
input|c10|3644320-3649651|-|ctg1_3746|	NZ_KI518883|c8|2885961-2898989|+|Q064_RS19920|non-ribosomal_peptide_synthetase|WP_023103129.1	36.8	1800	1073	29	1	1763	714	2486	0.0e+00	1088.6
input|c10|3644320-3649651|-|ctg1_3746|	NZ_KI518942|c2|253363-266391|-|Q057_RS08550|non-ribosomal_peptide_synthetase|WP_004355473.1	36.8	1800	1073	29	1	1763	714	2486	0.0e+00	1088.6
input|c10|3644320-3649651|-|ctg1_3746|	NZ_KI519080|c7|2843991-2857019|+|Q025_RS19690|non-ribosomal_peptide_synthetase|WP_023103129.1	36.8	1800	1073	29	1	1763	714	2486	0.0e+00	1088.6
input|c10|3644320-3649651|-|ctg1_3746|	NZ_LRZL01000012|c9|36402-49430|-|AW919_RS10310|non-ribosomal_peptide_synthetase|WP_023103129.1	36.8	1800	1073	29	1	1763	714	2486	0.0e+00	1088.6
input|c10|3644320-3649651|-|ctg1_3746|	NZ_LT883143|c6|3039906-3052934|+|PANN_RS14645|non-ribosomal_peptide_synthetase|WP_023087475.1	36.9	1799	1074	28	1	1763	714	2486	0.0e+00	1088.6
input|c10|3644320-3649651|-|ctg1_3746|	NZ_MBFH01000004|c16|179245-187008|-|BBZ61_RS07035|D-alanine--poly(phosphoribitol)_ligase_subunit_DltA|WP_068792384.1	37.1	1732	991	25	88	1773	175	1853	0.0e+00	1088.6
input|c10|3644320-3649651|-|ctg1_3746|	NZ_MSCT01000018|c6|203536-214683|-|BTN82_RS19760|cyclohexanecarboxylate-CoA_ligase|WP_075120785.1	37.1	1796	1079	26	1	1763	89	1867	0.0e+00	1088.6
input|c10|3644320-3649651|-|ctg1_3746|	NZ_MSMP01000027|c6|39560-56368|+|BVC87_RS17540|non-ribosomal_peptide_synthetase|WP_075343710.1	36.1	1821	1075	31	1	1772	2215	3995	0.0e+00	1088.6
input|c10|3644320-3649651|-|ctg1_3746|	NZ_MULG01000012|c9|184385-197413|-|B0B18_RS22800|non-ribosomal_peptide_synthase/polyketide_synthase|WP_077150162.1	36.9	1799	1073	28	1	1763	714	2486	0.0e+00	1088.6
input|c10|3644320-3649651|-|ctg1_3746|	NC_009656|c7|2871014-2884042|+|PSPA7_RS13480|non-ribosomal_peptide_synthetase|WP_012075639.1	37.0	1803	1065	31	1	1763	714	2486	0.0e+00	1088.2
input|c10|3644320-3649651|-|ctg1_3746|	NC_011770|c8|3113479-3126507|+|PLES_RS14920|non-ribosomal_peptide_synthetase|WP_012614121.1	36.8	1799	1075	28	1	1763	714	2486	0.0e+00	1088.2
input|c10|3644320-3649651|-|ctg1_3746|	NC_020504|c3|719548-728805|-|BN159_RS03205|D-alanine--poly(phosphoribitol)_ligase_subunit_DltA|WP_015655459.1	37.5	1814	1050	26	7	1773	82	1858	0.0e+00	1088.2
input|c10|3644320-3649651|-|ctg1_3746|	NZ_CP023481|c2|897316-907743|-|COP00_RS04750|non-ribosomal_peptide_synthetase|WP_053075382.1	34.6	2052	1030	25	1	1768	84	2106	0.0e+00	1088.2
input|c10|3644320-3649651|-|ctg1_3746|	NZ_CUXX01000084|c8|22607-35635|+|AQR70_RS20855|non-ribosomal_peptide_synthase/polyketide_synthase|WP_057380228.1	36.9	1799	1074	28	1	1763	714	2486	0.0e+00	1088.2
input|c10|3644320-3649651|-|ctg1_3746|	NZ_FOIB01000001|c49|1590042-1604651|+|BMY20_RS06655|non-ribosomal_peptide_synthase/polyketide_synthase|WP_083559611.1	42.4	1463	792	19	1	1439	1124	2559	0.0e+00	1088.2
input|c10|3644320-3649651|-|ctg1_3746|	NZ_KB896158|c12|113335-119712|-|C573_RS0110625|non-ribosomal_peptide_synthetase|WP_038841357.1	37.8	1799	1055	30	1	1767	48	1814	0.0e+00	1088.2
input|c10|3644320-3649651|-|ctg1_3746|	NZ_LECW02000024|c7|68739-79166|-|AB447_RS15495|non-ribosomal_peptide_synthetase|WP_053075382.1	34.6	2052	1030	25	1	1768	84	2106	0.0e+00	1088.2
input|c10|3644320-3649651|-|ctg1_3746|	NZ_LLUL01000007|c3|72285-85313|+|APB44_RS08045|non-ribosomal_peptide_synthase/polyketide_synthase|WP_058170029.1	36.9	1800	1072	29	1	1763	714	2486	0.0e+00	1088.2
input|c10|3644320-3649651|-|ctg1_3746|	NC_014479|c2|364107-374870|+|BSUW23_RS01970|non-ribosomal_peptide_synthetase|WP_003224932.1	36.8	1801	1049	30	1	1770	1101	2842	0.0e+00	1087.8
input|c10|3644320-3649651|-|ctg1_3746|	NC_016935|c7|4707249-4726928|-|PM3016_RS19780|non-ribosomal_peptide_synthase/polyketide_synthase|WP_081484338.1	37.5	1782	1057	24	2	1764	3235	4978	0.0e+00	1087.8
input|c10|3644320-3649651|-|ctg1_3746|	NC_017672|c7|4865823-4891328|-|B2K_RS20260|non-ribosomal_peptide_synthetase|WP_041618393.1	37.5	1782	1057	24	2	1764	5177	6920	0.0e+00	1087.8
input|c10|3644320-3649651|-|ctg1_3746|	NZ_CP006872|c11|2899246-2909354|+|PPSQR21_RS25230|non-ribosomal_peptide_synthetase|PPSQR21_RS25230	39.5	1574	896	23	2	1552	1094	2634	0.0e+00	1087.8
input|c10|3644320-3649651|-|ctg1_3746|	NZ_CP009747|c5|2496065-2509018|-|NJ69_RS10575|non-ribosomal_peptide_synthetase|WP_039578807.1	36.5	1788	1088	24	1	1763	713	2477	0.0e+00	1087.8
input|c10|3644320-3649651|-|ctg1_3746|	NZ_CP011131|c7|4115890-4122381|-|LG3211_RS16735|non-ribosomal_peptide_synthase|WP_057943828.1	37.3	1824	1063	29	1	1769	51	1849	0.0e+00	1087.8
input|c10|3644320-3649651|-|ctg1_3746|	NZ_CP015600|c8|4484343-4497239|-|A7J50_RS20305|non-ribosomal_peptide_synthase/polyketide_synthase|WP_064453416.1	36.4	1790	1083	25	1	1763	708	2469	0.0e+00	1087.8
input|c10|3644320-3649651|-|ctg1_3746|	NZ_JTTF01000040|c9|38744-51772|+|NR99_RS25215|non-ribosomal_peptide_synthetase|WP_034029352.1	36.8	1800	1073	29	1	1763	714	2486	0.0e+00	1087.8
input|c10|3644320-3649651|-|ctg1_3746|	NZ_KI518819|c6|2133558-2146586|+|Q072_RS16735|non-ribosomal_peptide_synthetase|WP_023097571.1	36.8	1800	1073	29	1	1763	714	2486	0.0e+00	1087.8
input|c10|3644320-3649651|-|ctg1_3746|	NZ_KI519052|c6|260130-273158|-|Q032_RS22575|non-ribosomal_peptide_synthetase|WP_023116893.1	36.9	1799	1073	28	1	1763	714	2486	0.0e+00	1087.8
input|c10|3644320-3649651|-|ctg1_3746|	NZ_AAXW01000011|c9|34114-38730|-|CY0110_RS08995|non-ribosomal_peptide_synthetase|WP_008275093.1	41.0	1452	831	11	1	1437	64	1505	0.0e+00	1087.4
input|c10|3644320-3649651|-|ctg1_3746|	NZ_AKJW01000029|c4|1002-10814|+|PMI16_RS07590|non-ribosomal_peptide_synthase|WP_007878134.1	37.5	1815	1059	30	1	1763	730	2521	0.0e+00	1087.4
input|c10|3644320-3649651|-|ctg1_3746|	NZ_AP015029|c2|4636331-4649284|-|KF715C_RS21445|non-ribosomal_peptide_synthase/polyketide_synthase|WP_096426574.1	37.1	1785	1080	23	1	1763	713	2477	0.0e+00	1087.4
input|c10|3644320-3649651|-|ctg1_3746|	NZ_AYSZ01000147|c7|22025-35053|+|PAHM4_RS24280|non-ribosomal_peptide_synthase/polyketide_synthase|WP_057389252.1	36.9	1800	1072	29	1	1763	714	2486	0.0e+00	1087.4
input|c10|3644320-3649651|-|ctg1_3746|	NZ_BCAO01000047|c3|24254-37169|+|APH46_RS19370|non-ribosomal_peptide_synthase/polyketide_synthase|WP_060479570.1	37.0	1788	1078	23	1	1763	713	2477	0.0e+00	1087.4
input|c10|3644320-3649651|-|ctg1_3746|	NZ_BCBB01000096|c6|6867-19829|+|APH29_RS26220|non-ribosomal_peptide_synthase/polyketide_synthase|WP_060539007.1	37.4	1785	1075	23	1	1763	716	2480	0.0e+00	1087.4
input|c10|3644320-3649651|-|ctg1_3746|	NZ_CP018929|c5|3968156-3985936|-|BVG89_RS18910|D-alanine--poly(phosphoribitol)_ligase_subunit_DltA|WP_089181380.1	37.4	1796	1071	24	2	1770	2532	4301	0.0e+00	1087.4
input|c10|3644320-3649651|-|ctg1_3746|	NZ_FNUA01000002|c6|3669330-3682217|+|BLV70_RS18720|non-ribosomal_peptide_synthase/polyketide_synthase|WP_090369566.1	36.3	1789	1084	24	1	1763	708	2466	0.0e+00	1087.4
input|c10|3644320-3649651|-|ctg1_3746|	NZ_JTYW01000009|c14|22580-35608|+|NQ53_RS14720|non-ribosomal_peptide_synthetase|WP_043088683.1	36.9	1800	1072	29	1	1763	714	2486	0.0e+00	1087.4
input|c10|3644320-3649651|-|ctg1_3746|	NZ_LGDJ01000102|c10|22175-35647|+|ADK94_RS10505|non-ribosomal_peptide_synthetase|WP_078963433.1	38.1	1816	1032	27	1	1764	1108	2883	0.0e+00	1087.4
input|c10|3644320-3649651|-|ctg1_3746|	NZ_LIPD01000028|c22|24013-40905|+|AMK13_RS40290|non-ribosomal_peptide_synthetase|WP_079272957.1	38.4	1814	1024	27	1	1765	2254	4022	0.0e+00	1087.4
input|c10|3644320-3649651|-|ctg1_3746|	NZ_LJZH01000298|c12|2568-15596|-|AN456_RS28610|non-ribosomal_peptide_synthase/polyketide_synthase|WP_058018381.1	37.1	1800	1069	29	1	1763	714	2486	0.0e+00	1087.4
input|c10|3644320-3649651|-|ctg1_3746|	NZ_LLNA01000072|c14|514-5375|+|AO935_RS26145|non-ribosomal_peptide_synthetase|WP_079976284.1	39.4	1588	898	22	1	1547	57	1620	0.0e+00	1087.4
input|c10|3644320-3649651|-|ctg1_3746|	NZ_MBPE01000067|c11|47573-58337|+|BCM26_RS22380|non-ribosomal_peptide_synthetase|BCM26_RS22380	36.9	1803	1043	30	1	1770	1101	2842	0.0e+00	1087.4
input|c10|3644320-3649651|-|ctg1_3746|	NZ_MLCS01000094|c4|29484-42482|-|BKD69_RS21030|non-ribosomal_peptide_synthase/polyketide_synthase|WP_070415142.1	36.9	1798	1063	26	7	1763	721	2488	0.0e+00	1087.4
input|c10|3644320-3649651|-|ctg1_3746|	NZ_CP007142|c5|2118329-2128180|+|YC6258_RS27210|non-ribosomal_peptide_synthetase|WP_052830181.1	36.3	1823	1084	25	7	1776	120	1917	0.0e+00	1087.0
input|c10|3644320-3649651|-|ctg1_3746|	NZ_CP011802|c3|1571569-1582395|-|D068_RS07710|non-ribosomal_peptide_synthetase|WP_053003456.1	36.3	1799	1043	31	1	1766	1103	2831	0.0e+00	1087.0
input|c10|3644320-3649651|-|ctg1_3746|	NZ_CP021500|c6|2043471-2054297|-|S101359_RS10020|D-alanine--poly(phosphoribitol)_ligase_subunit_DltA|WP_088117299.1	36.5	1794	1047	29	1	1766	1103	2831	0.0e+00	1087.0
input|c10|3644320-3649651|-|ctg1_3746|	NZ_FNOX01000005|c13|437279-450169|+|BLV67_RS14455|non-ribosomal_peptide_synthase/polyketide_synthase|WP_069788105.1	36.2	1786	1093	23	1	1763	706	2467	0.0e+00	1087.0
input|c10|3644320-3649651|-|ctg1_3746|	NZ_JTMY01000030|c8|30918-43946|-|NT64_RS17350|non-ribosomal_peptide_synthetase|WP_042853753.1	36.8	1799	1075	28	1	1763	714	2486	0.0e+00	1087.0
input|c10|3644320-3649651|-|ctg1_3746|	NZ_JTQH01000014|c4|39022-52050|-|NS76_RS18190|non-ribosomal_peptide_synthetase|WP_043104607.1	36.8	1800	1073	29	1	1763	714	2486	0.0e+00	1087.0
input|c10|3644320-3649651|-|ctg1_3746|	NZ_JUAX01000002|c7|3265-16293|-|NQ00_RS00670|non-ribosomal_peptide_synthetase|WP_034000791.1	36.9	1799	1074	28	1	1763	714	2486	0.0e+00	1087.0
input|c10|3644320-3649651|-|ctg1_3746|	NZ_KB895948|c26|27667-34044|+|C570_RS0123670|non-ribosomal_peptide_synthetase|WP_018791343.1	37.7	1799	1057	30	1	1767	48	1814	0.0e+00	1087.0
input|c10|3644320-3649651|-|ctg1_3746|	NZ_LFXS01000015|c10|22889-35917|+|AOA68_RS13370|non-ribosomal_peptide_synthetase|WP_033999449.1	36.9	1803	1067	31	1	1763	714	2486	0.0e+00	1087.0
input|c10|3644320-3649651|-|ctg1_3746|	NZ_LWLA01000018|c19|5746-19113|+|A6A07_RS21450|non-ribosomal_peptide_synthetase|WP_073925477.1	38.1	1812	1019	31	8	1765	1102	2865	0.0e+00	1087.0
input|c10|3644320-3649651|-|ctg1_3746|	NZ_AZWF01000007|c19|107972-114349|-|B166_RS0104910|non-ribosomal_peptide_synthetase|WP_028675026.1	37.7	1799	1056	30	1	1767	48	1814	0.0e+00	1086.6
input|c10|3644320-3649651|-|ctg1_3746|	NZ_BCMN01000013|c20|58701-77483|+|AV140_RS24135|D-alanine--poly(phosphoribitol)_ligase_subunit_DltA|WP_078507410.1	38.1	1812	1023	29	11	1771	3749	5513	0.0e+00	1086.6
input|c10|3644320-3649651|-|ctg1_3746|	NZ_CP007806|c7|2566981-2577747|-|BRLA_RS11530|non-ribosomal_peptide_synthetase|WP_003337612.1	35.8	1791	1063	28	1	1766	1106	2835	0.0e+00	1086.6
input|c10|3644320-3649651|-|ctg1_3746|	NZ_CP007806|c10|3002773-3010536|-|BRLA_RS12850|non-ribosomal_peptide_synthetase|WP_003336213.1	37.1	1723	989	24	97	1773	180	1853	0.0e+00	1086.6
input|c10|3644320-3649651|-|ctg1_3746|	NZ_CP014062|c2|3348373-3361326|+|AL532_RS16130|non-ribosomal_peptide_synthase/polyketide_synthase|WP_104834261.1	37.1	1785	1081	23	1	1763	713	2477	0.0e+00	1086.6
input|c10|3644320-3649651|-|ctg1_3746|	NZ_CP018915|c5|3878241-3896021|-|BVG95_RS18390|D-alanine--poly(phosphoribitol)_ligase_subunit_DltA|WP_089196298.1	37.5	1798	1067	26	2	1770	2532	4301	0.0e+00	1086.6
input|c10|3644320-3649651|-|ctg1_3746|	NZ_CP023665|c1|437868-448616|+|CP943_RS02390|lichenysin_non-ribosomal_peptide_synthetase_LicA|WP_105980693.1	36.1	1796	1055	27	1	1766	1102	2835	0.0e+00	1086.6
input|c10|3644320-3649651|-|ctg1_3746|	NZ_HG326223|c6|3903183-3920963|-|SMDB11_RS18255|non-ribosomal_peptide_synthetase|WP_049833033.1	37.4	1798	1068	25	2	1770	2532	4301	0.0e+00	1086.6
input|c10|3644320-3649651|-|ctg1_3746|	NZ_JMIQ01000050|c22|1-5257|-|EL23_RS24880|non-ribosomal_peptide_synthase|EL23_RS24880	40.7	1545	848	25	5	1520	247	1752	0.0e+00	1086.6
input|c10|3644320-3649651|-|ctg1_3746|	NZ_JTOD01000023|c7|221775-234803|+|NT33_RS23960|non-ribosomal_peptide_synthetase|WP_033978290.1	36.8	1800	1073	29	1	1763	714	2486	0.0e+00	1086.6
input|c10|3644320-3649651|-|ctg1_3746|	NZ_MRBK01000001|c1|228097-238848|+|BTA30_RS01130|D-alanine--poly(phosphoribitol)_ligase_subunit_DltA|WP_076758206.1	36.2	1795	1056	29	1	1766	1102	2836	0.0e+00	1086.6
input|c10|3644320-3649651|-|ctg1_3746|	NC_015951|c42|71691-77951|+|STRVI_RS43990|D-alanine--poly(phosphoribitol)_ligase_subunit_DltA|WP_078505971.1	37.2	1795	1071	29	1	1768	74	1838	0.0e+00	1086.2
input|c10|3644320-3649651|-|ctg1_3746|	NC_020126|c24|7963455-7973789|-|MYSTI_RS30525|non-ribosomal_peptide_synthetase|WP_015351678.1	37.1	1810	1064	26	1	1766	59	1837	0.0e+00	1086.2
input|c10|3644320-3649651|-|ctg1_3746|	NZ_BDFC01000008|c9|199561-210324|+|BFW96_RS14735|surfactin_non-ribosomal_peptide_synthetase_SrfAA|WP_069839831.1	36.8	1800	1049	29	1	1770	1101	2842	0.0e+00	1086.2
input|c10|3644320-3649651|-|ctg1_3746|	NZ_CP006872|c10|2765452-2804766|+|PPSQR21_RS11940|non-ribosomal_peptide_synthase/polyketide_synthase|PPSQR21_RS11940	35.3	1940	1046	34	1	1768	8846	10748	0.0e+00	1086.2
input|c10|3644320-3649651|-|ctg1_3746|	NZ_FCLY01000003|c7|312215-329995|-|AWX71_RS18695|hypothetical_protein|WP_080433041.1	37.3	1795	1074	23	2	1770	2532	4301	0.0e+00	1086.2
input|c10|3644320-3649651|-|ctg1_3746|	NZ_LCYW01000016|c3|123023-136021|-|AA046_RS13065|non-ribosomal_peptide_synthetase|WP_047275185.1	36.9	1798	1064	26	7	1763	721	2488	0.0e+00	1086.2
input|c10|3644320-3649651|-|ctg1_3746|	NZ_LLNH01000006|c9|116331-129359|+|AO942_RS08515|non-ribosomal_peptide_synthase/polyketide_synthase|WP_058168854.1	36.8	1799	1075	28	1	1763	714	2486	0.0e+00	1086.2
input|c10|3644320-3649651|-|ctg1_3746|	NZ_AUKT01000026|c21|102357-108734|-|H302_RS0112590|non-ribosomal_peptide_synthetase|WP_028678812.1	37.7	1799	1057	30	1	1767	48	1814	0.0e+00	1085.9
input|c10|3644320-3649651|-|ctg1_3746|	NZ_BBZK01000012|c17|135864-145221|+|BGP73_RS19935|non-ribosomal_peptide_synthetase|WP_069816861.1	37.2	1839	1030	33	8	1767	1106	2898	0.0e+00	1085.9
input|c10|3644320-3649651|-|ctg1_3746|	NZ_BCBK01000096|c3|5666-18619|-|APH37_RS22230|non-ribosomal_peptide_synthase/polyketide_synthase|WP_060519312.1	37.1	1785	1081	23	1	1763	713	2477	0.0e+00	1085.9
input|c10|3644320-3649651|-|ctg1_3746|	NZ_CP016894|c2|375217-385980|+|BSHJ0_RS02025|surfactin_non-ribosomal_peptide_synthetase_SrfAA|WP_038427355.1	36.8	1801	1048	28	1	1770	1101	2842	0.0e+00	1085.9
input|c10|3644320-3649651|-|ctg1_3746|	NZ_CP025957|c11|2833764-2843872|+|C1A50_RS12035|non-ribosomal_peptide_synthetase|C1A50_RS12035	39.5	1574	897	22	2	1552	1094	2634	0.0e+00	1085.9
input|c10|3644320-3649651|-|ctg1_3746|	NZ_JADG01000003|c4|408443-421789|+|P696_RS42580|non-ribosomal_peptide_synthetase|WP_051466578.1	37.6	1801	1053	29	1	1768	1906	3668	0.0e+00	1085.9
input|c10|3644320-3649651|-|ctg1_3746|	NZ_JVGM01000007|c2|228460-246240|-|ADE78_RS02635|hypothetical_protein|WP_049210882.1	37.5	1797	1069	26	2	1770	2532	4301	0.0e+00	1085.9
input|c10|3644320-3649651|-|ctg1_3746|	NZ_KB896612|c9|204674-211051|+|C580_RS0108670|non-ribosomal_peptide_synthetase|WP_018808095.1	37.8	1799	1055	30	1	1767	48	1814	0.0e+00	1085.9
input|c10|3644320-3649651|-|ctg1_3746|	NZ_KB906725|c5|963357-969932|+|G001_RS0120060|non-ribosomal_peptide_synthetase|WP_020704514.1	37.3	1809	1034	31	1	1762	117	1871	0.0e+00	1085.9
input|c10|3644320-3649651|-|ctg1_3746|	NZ_AZWB01000005|c12|266432-272809|+|B170_RS0101295|non-ribosomal_peptide_synthetase|WP_027654913.1	37.5	1798	1062	27	1	1767	48	1814	0.0e+00	1085.5
input|c10|3644320-3649651|-|ctg1_3746|	NZ_CP014840|c6|2014104-2024930|+|A1D11_RS10140|non-ribosomal_peptide_synthetase|WP_013390539.1	36.7	1798	1038	31	1	1766	1103	2831	0.0e+00	1085.5
input|c10|3644320-3649651|-|ctg1_3746|	NZ_CP021920|c4|2744717-2755534|-|S101395_RS14675|D-alanine--poly(phosphoribitol)_ligase_subunit_DltA|WP_088272945.1	37.1	1794	1043	31	1	1766	1096	2832	0.0e+00	1085.5
input|c10|3644320-3649651|-|ctg1_3746|	NZ_JQLP01000005|c3|1278-9980|+|P163_RS17790|non-ribosomal_peptide_synthetase|WP_051931154.1	36.0	1792	1075	29	8	1770	860	2609	0.0e+00	1085.5
input|c10|3644320-3649651|-|ctg1_3746|	NZ_KB905513|c22|78817-85194|+|F584_RS0121005|non-ribosomal_peptide_synthetase|WP_019532349.1	37.7	1799	1056	30	1	1767	48	1814	0.0e+00	1085.5
input|c10|3644320-3649651|-|ctg1_3746|	NZ_KB907272|c6|86552-93721|-|G358_RS30755|non-ribosomal_peptide_synthetase|WP_019639701.1	35.9	1764	1054	26	23	1766	3	1710	0.0e+00	1085.5
input|c10|3644320-3649651|-|ctg1_3746|	NZ_KI914437|c8|2330148-2343176|+|Q094_RS11070|non-ribosomal_peptide_synthetase|WP_042929372.1	36.7	1799	1076	28	1	1763	714	2486	0.0e+00	1085.5
input|c10|3644320-3649651|-|ctg1_3746|	NZ_KN125579|c1|449378-460126|-|DJ88_RS02130|lichenysin_non-ribosomal_peptide_synthetase_LicA|WP_035337264.1	36.1	1796	1056	27	1	1766	1102	2835	0.0e+00	1085.5
input|c10|3644320-3649651|-|ctg1_3746|	NZ_LCYS01000013|c1|308144-321142|+|AA041_RS07845|non-ribosomal_peptide_synthetase|WP_047292901.1	36.9	1798	1063	26	7	1763	721	2488	0.0e+00	1085.5
input|c10|3644320-3649651|-|ctg1_3746|	NZ_LGDM01000171|c16|2606-16078|+|ADK91_RS13870|non-ribosomal_peptide_synthetase|WP_078943977.1	38.1	1816	1033	27	1	1764	1108	2883	0.0e+00	1085.5
input|c10|3644320-3649651|-|ctg1_3746|	NZ_LT673656|c7|2769375-2782403|+|PERCYII10_RS13260|non-ribosomal_peptide_synthase/polyketide_synthase|WP_076938928.1	36.9	1799	1074	28	1	1763	714	2486	0.0e+00	1085.5
input|c10|3644320-3649651|-|ctg1_3746|	NZ_MBFH01000018|c5|39761-54061|+|BBZ61_RS18570|D-alanine--poly(phosphoribitol)_ligase_subunit_DltA|WP_068793833.1	36.3	1785	1068	27	7	1766	2138	3878	0.0e+00	1085.5
input|c10|3644320-3649651|-|ctg1_3746|	NC_020126|c15|5588702-5606392|+|MYSTI_RS21495|non-ribosomal_peptide_synthase|WP_015349899.1	37.4	1799	1060	30	1	1766	2258	4022	0.0e+00	1085.1
input|c10|3644320-3649651|-|ctg1_3746|	NZ_AXYZ01000004|c3|309825-322778|-|D886_RS0105395|non-ribosomal_peptide_synthetase|WP_027592913.1	37.1	1788	1077	24	1	1763	713	2477	0.0e+00	1085.1
input|c10|3644320-3649651|-|ctg1_3746|	NZ_JTMQ01000029|c6|13621-26649|-|NT72_RS24645|non-ribosomal_peptide_synthetase|WP_034022999.1	36.8	1799	1075	28	1	1763	714	2486	0.0e+00	1085.1
input|c10|3644320-3649651|-|ctg1_3746|	NZ_LCYZ01000010|c4|302555-315553|-|AA053_RS10315|non-ribosomal_peptide_synthetase|WP_047277635.1	36.9	1798	1064	26	7	1763	721	2488	0.0e+00	1085.1
input|c10|3644320-3649651|-|ctg1_3746|	NZ_LLVB01000043|c14|387284-400312|+|APB60_RS25310|non-ribosomal_peptide_synthase/polyketide_synthase|WP_058173508.1	36.8	1800	1073	29	1	1763	714	2486	0.0e+00	1085.1
input|c10|3644320-3649651|-|ctg1_3746|	NZ_LRMR01000030|c8|128576-141463|-|AWV77_RS20455|non-ribosomal_peptide_synthase/polyketide_synthase|WP_060755992.1	36.5	1785	1085	23	1	1763	708	2466	0.0e+00	1085.1
input|c10|3644320-3649651|-|ctg1_3746|	NZ_MLYP01000005|c16|32326-46288|+|BIV24_RS01930|non-ribosomal_peptide_synthetase|BIV24_RS01930	37.9	1829	1033	30	1	1766	1099	2887	0.0e+00	1085.1
input|c10|3644320-3649651|-|ctg1_3746|	NZ_BBIQ01000003|c5|288115-301065|+|PFU01S_RS05620|non-ribosomal_peptide_synthetase|WP_028687955.1	36.1	1784	1100	23	1	1763	712	2476	0.0e+00	1084.7
input|c10|3644320-3649651|-|ctg1_3746|	NZ_CP009323|c5|3853087-3866538|+|BM43_RS37735|non-ribosomal_peptide_synthetase|WP_042285749.1	32.8	2232	1007	21	8	1768	1204	3412	0.0e+00	1084.7
input|c10|3644320-3649651|-|ctg1_3746|	NZ_CP022653|c6|2111495-2122321|-|BaGK_RS10485|D-alanine--poly(phosphoribitol)_ligase_subunit_DltA|WP_094232143.1	36.4	1798	1042	32	1	1766	1103	2831	0.0e+00	1084.7
input|c10|3644320-3649651|-|ctg1_3746|	NZ_CVTM01000006|c6|20367-33275|-|BFP86_RS00335|non-ribosomal_peptide_synthase/polyketide_synthase|WP_065876508.1	36.4	1786	1081	23	5	1763	712	2469	0.0e+00	1084.7
input|c10|3644320-3649651|-|ctg1_3746|	NZ_JRMB01000001|c1|338060-354322|+|LT42_RS01430|non-ribosomal_peptide_synthetase|WP_037012738.1	36.9	1804	1078	30	1	1768	2644	4423	0.0e+00	1084.7
input|c10|3644320-3649651|-|ctg1_3746|	NZ_JYKS01000069|c5|407-13360|+|TZ03_RS26505|non-ribosomal_peptide_synthetase|WP_051101296.1	37.0	1785	1082	23	1	1763	713	2477	0.0e+00	1084.7
input|c10|3644320-3649651|-|ctg1_3746|	NZ_JYKY01000019|c1|42053-55051|+|TU74_RS15580|non-ribosomal_peptide_synthetase|WP_048377021.1	36.9	1798	1063	26	7	1763	721	2488	0.0e+00	1084.7
input|c10|3644320-3649651|-|ctg1_3746|	NZ_KI518774|c7|773197-786225|+|Q077_RS23620|non-ribosomal_peptide_synthetase|WP_010791695.1	36.8	1799	1075	28	1	1763	714	2486	0.0e+00	1084.7
input|c10|3644320-3649651|-|ctg1_3746|	NZ_KI518992|c6|2038416-2051444|-|Q038_RS15520|non-ribosomal_peptide_synthetase|WP_023113100.1	36.8	1799	1075	28	1	1763	714	2486	0.0e+00	1084.7
input|c10|3644320-3649651|-|ctg1_3746|	NZ_KI519068|c6|1986107-1999135|-|Q029_RS15765|non-ribosomal_peptide_synthetase|WP_023118523.1	36.8	1799	1075	28	1	1763	714	2486	0.0e+00	1084.7
input|c10|3644320-3649651|-|ctg1_3746|	NZ_KI519305|c8|2102577-2115605|+|P998_RS16045|non-ribosomal_peptide_synthetase|WP_003143946.1	36.8	1799	1075	28	1	1763	714	2486	0.0e+00	1084.7
input|c10|3644320-3649651|-|ctg1_3746|	NZ_KN360883|c7|14881-27909|+|KW85_RS30635|non-ribosomal_peptide_synthetase|WP_042170651.1	36.8	1800	1074	29	1	1763	714	2486	0.0e+00	1084.7
input|c10|3644320-3649651|-|ctg1_3746|	NZ_KV811332|c7|12766-25893|-|HMPREF2886_RS22765|non-ribosomal_peptide_synthetase|HMPREF2886_RS22765	36.9	1800	1072	29	1	1763	714	2486	0.0e+00	1084.7
input|c10|3644320-3649651|-|ctg1_3746|	NZ_LLLV01000030|c15|538-5381|+|AO904_RS22115|non-ribosomal_peptide_synthetase|WP_079976717.1	39.4	1583	895	22	1	1542	57	1615	0.0e+00	1084.7
input|c10|3644320-3649651|-|ctg1_3746|	NZ_LPNO01000006|c2|244247-250792|-|AU074_RS08175|D-alanine--poly(phosphoribitol)_ligase_subunit_DltA|WP_076014291.1	37.2	1810	1061	28	1	1768	89	1865	0.0e+00	1084.7
input|c10|3644320-3649651|-|ctg1_3746|	NZ_AXBT01000062|c21|247570-255333|+|P615_RS22275|non-ribosomal_peptide_synthetase|WP_022586906.1	37.0	1732	993	25	88	1773	175	1853	0.0e+00	1084.3
input|c10|3644320-3649651|-|ctg1_3746|	NZ_BCBR01000079|c3|6723-19676|-|BJQ18_RS18815|non-ribosomal_peptide_synthase/polyketide_synthase|WP_070086820.1	37.2	1785	1079	23	1	1763	713	2477	0.0e+00	1084.3
input|c10|3644320-3649651|-|ctg1_3746|	NZ_CP013993|c7|3151688-3164716|+|DPADHS01_RS15020|non-ribosomal_peptide_synthetase|WP_023464748.1	36.8	1799	1075	28	1	1763	714	2486	0.0e+00	1084.3
input|c10|3644320-3649651|-|ctg1_3746|	NZ_CP018930|c5|4009447-4027227|-|BVG84_RS19230|D-alanine--poly(phosphoribitol)_ligase_subunit_DltA|WP_080440177.1	37.4	1796	1072	24	2	1770	2532	4301	0.0e+00	1084.3
input|c10|3644320-3649651|-|ctg1_3746|	NZ_FCKR01000003|c5|87270-105050|+|AWY25_RS14350|hypothetical_protein|WP_080440177.1	37.4	1796	1072	24	2	1770	2532	4301	0.0e+00	1084.3
input|c10|3644320-3649651|-|ctg1_3746|	NZ_FNLA01000002|c2|2855223-2868221|-|BLQ40_RS16105|non-ribosomal_peptide_synthase/polyketide_synthase|WP_083333891.1	36.9	1798	1064	26	7	1763	721	2488	0.0e+00	1084.3
input|c10|3644320-3649651|-|ctg1_3746|	NZ_JTQK01000036|c10|40911-53939|-|NS73_RS20900|non-ribosomal_peptide_synthetase|WP_033973673.1	36.8	1800	1073	29	1	1763	714	2486	0.0e+00	1084.3
input|c10|3644320-3649651|-|ctg1_3746|	NZ_KI518959|c7|2304801-2310781|+|Q041_RS10695|D-alanine--poly(phosphoribitol)_ligase_subunit_DltA|WP_023110718.1	38.2	1694	977	26	114	1763	1	1668	0.0e+00	1084.3
input|c10|3644320-3649651|-|ctg1_3746|	NZ_KK212788|c10|48980-62008|+|AJ64_RS33195|non-ribosomal_peptide_synthetase|WP_031632961.1	36.8	1799	1075	28	1	1763	714	2486	0.0e+00	1084.3
input|c10|3644320-3649651|-|ctg1_3746|	NZ_LLKX01000013|c11|22483-35511|+|AO880_RS12730|non-ribosomal_peptide_synthase/polyketide_synthase|WP_058186684.1	36.8	1799	1075	28	1	1763	714	2486	0.0e+00	1084.3
input|c10|3644320-3649651|-|ctg1_3746|	NC_003272|c9|3190148-3197875|-|PCC7120DELTA_RS15030|non-ribosomal_peptide_synthetase|WP_044521430.1	35.5	1819	1078	29	5	1773	39	1812	0.0e+00	1083.9
input|c10|3644320-3649651|-|ctg1_3746|	NZ_CP014504|c15|3440182-3452745|-|AY601_RS14055|non-ribosomal_peptide_synthetase|WP_068402165.1	36.5	1816	1059	30	1	1768	2123	3891	0.0e+00	1083.9
input|c10|3644320-3649651|-|ctg1_3746|	NZ_CP016948|c4|3935218-3952998|-|ATE40_RS18480|D-alanine--poly(phosphoribitol)_ligase_subunit_DltA|WP_084799183.1	36.9	1794	1083	22	2	1770	2532	4301	0.0e+00	1083.9
input|c10|3644320-3649651|-|ctg1_3746|	NZ_FRWM01000011|c8|22690-35718|+|BUS16_RS05240|non-ribosomal_peptide_synthase/polyketide_synthase|WP_073649840.1	36.8	1800	1074	29	1	1763	714	2486	0.0e+00	1083.9
input|c10|3644320-3649651|-|ctg1_3746|	NZ_JZRI01000036|c3|61615-74598|+|UB23_RS04470|non-ribosomal_peptide_synthetase|WP_045058121.1	36.6	1800	1082	26	1	1763	709	2485	0.0e+00	1083.9
input|c10|3644320-3649651|-|ctg1_3746|	NZ_LLPH01000016|c8|41138-54166|-|AO994_RS15550|non-ribosomal_peptide_synthase/polyketide_synthase|WP_058178900.1	36.8	1800	1074	29	1	1763	714	2486	0.0e+00	1083.9
input|c10|3644320-3649651|-|ctg1_3746|	NZ_LLPX01000006|c4|138344-151372|-|APA24_RS09020|non-ribosomal_peptide_synthase/polyketide_synthase|WP_058161608.1	36.8	1799	1075	28	1	1763	714	2486	0.0e+00	1083.9
input|c10|3644320-3649651|-|ctg1_3746|	NZ_LYMC01000002|c1|275220-285983|+|BG616_RS01505|surfactin_non-ribosomal_peptide_synthetase_SrfAA|WP_069148932.1	36.9	1797	1052	27	1	1770	1101	2842	0.0e+00	1083.9
input|c10|3644320-3649651|-|ctg1_3746|	NC_021491|c3|4966761-4979714|-|L483_RS23060|non-ribosomal_peptide_synthetase|WP_016488327.1	37.1	1783	1084	21	1	1763	713	2477	0.0e+00	1083.6
input|c10|3644320-3649651|-|ctg1_3746|	NZ_AJHL01000004|c2|198363-209126|+|RFWG1A3_RS01790|non-ribosomal_peptide_synthetase|WP_044426517.1	36.6	1801	1051	30	1	1770	1101	2842	0.0e+00	1083.6
input|c10|3644320-3649651|-|ctg1_3746|	NZ_AMZG01000010|c3|308300-321208|+|NG82_RS18110|non-ribosomal_peptide_synthetase|WP_017527663.1	36.4	1787	1079	24	5	1763	712	2469	0.0e+00	1083.6
input|c10|3644320-3649651|-|ctg1_3746|	NZ_AXBT01000018|c10|38455-52755|-|P615_RS10535|non-ribosomal_peptide_synthetase|WP_022585163.1	36.1	1788	1067	28	7	1766	2138	3878	0.0e+00	1083.6
input|c10|3644320-3649651|-|ctg1_3746|	NZ_JNFS01000003|c15|985928-993691|-|EX87_RS0122380|non-ribosomal_peptide_synthetase|WP_031415347.1	37.3	1710	977	26	111	1773	193	1853	0.0e+00	1083.6
input|c10|3644320-3649651|-|ctg1_3746|	NZ_JXAQ01000013|c8|187204-197967|-|SC79_RS15880|non-ribosomal_peptide_synthetase|WP_039075880.1	36.8	1804	1045	30	1	1770	1101	2842	0.0e+00	1083.6
input|c10|3644320-3649651|-|ctg1_3746|	NZ_AP018316|c4|3433933-3440274|+|CA730_RS16115|D-alanine--poly(phosphoribitol)_ligase_subunit_DltA|WP_096668805.1	41.2	1467	823	17	1	1436	654	2111	0.0e+00	1083.2
input|c10|3644320-3649651|-|ctg1_3746|	NZ_CP022657|c11|2592902-2597422|-|CIG75_RS10710|hypothetical_protein|WP_094236662.1	41.0	1455	826	14	7	1439	62	1505	0.0e+00	1083.2
input|c10|3644320-3649651|-|ctg1_3746|	NZ_CP025262|c2|1659452-1672405|+|CXQ80_RS07650|non-ribosomal_peptide_synthetase|WP_101318087.1	36.3	1783	1097	22	1	1763	713	2477	0.0e+00	1083.2
input|c10|3644320-3649651|-|ctg1_3746|	NZ_AYRY01000008|c2|84292-97245|+|V520_RS11690|non-ribosomal_peptide_synthetase|WP_046615065.1	36.9	1788	1081	23	1	1763	713	2477	0.0e+00	1082.8
input|c10|3644320-3649651|-|ctg1_3746|	NZ_JPOH01000001|c8|3727346-3755770|-|T449_RS0117290|hybrid_non-ribosomal_peptide_synthetase/type_I_polyketide_synthase|WP_052166484.1	37.6	1842	1044	29	1	1768	2667	4476	0.0e+00	1082.8
input|c10|3644320-3649651|-|ctg1_3746|	NZ_JVXJ01000057|c4|79968-97748|+|ADL55_RS09305|hypothetical_protein|WP_080352599.1	37.5	1796	1069	25	2	1770	2532	4301	0.0e+00	1082.8
input|c10|3644320-3649651|-|ctg1_3746|	NZ_KI928193|c7|355636-362037|-|Y931_RS29465|D-alanine--poly(phosphoribitol)_ligase_subunit_DltA|WP_080683897.1	41.5	1468	818	16	1	1436	673	2131	0.0e+00	1082.8
input|c10|3644320-3649651|-|ctg1_3746|	NZ_CP016315|c2|548717-558817|+|BA203_RS02955|D-alanine--poly(phosphoribitol)_ligase_subunit_DltA|WP_088859376.1	35.8	1794	1075	31	1	1766	876	2621	0.0e+00	1082.4
input|c10|3644320-3649651|-|ctg1_3746|	NZ_FORE01000004|c4|1075184-1082482|-|BMZ79_RS04820|D-alanine--poly(phosphoribitol)_ligase_subunit_DltA|WP_090637008.1	35.7	1819	1087	30	6	1776	78	1861	0.0e+00	1082.4
input|c10|3644320-3649651|-|ctg1_3746|	NZ_KQ948162|c33|1-8661|+|AQI94_RS42185|non-ribosomal_peptide_synthetase|AQI94_RS42185	40.0	1681	910	32	8	1640	1251	2880	0.0e+00	1082.4
input|c10|3644320-3649651|-|ctg1_3746|	NZ_LRON01000052|c14|24-7804|+|DUGA2_RS32065|non-ribosomal_peptide_synthetase|DUGA2_RS32065	37.4	1807	1037	31	6	1766	503	2260	0.0e+00	1082.4
input|c10|3644320-3649651|-|ctg1_3746|	NZ_MRTG01000028|c6|1-13494|-|BK124_RS30560|D-alanine--poly(phosphoribitol)_ligase_subunit_DltA|WP_076320417.1	36.6	1831	1056	27	1	1768	1110	2898	0.0e+00	1082.4
input|c10|3644320-3649651|-|ctg1_3746|	NC_020156|c1|207877-213981|-|DDD_RS17175|non-ribosomal_peptide_synthetase|WP_015360790.1	35.6	1789	1072	26	1	1766	10	1740	0.0e+00	1082.0
input|c10|3644320-3649651|-|ctg1_3746|	NZ_AYMT01000011|c7|211395-229175|-|U872_RS0116090|D-alanine--poly(phosphoribitol)_ligase_subunit_DltA|WP_080062255.1	36.9	1794	1083	22	2	1770	2532	4301	0.0e+00	1082.0
input|c10|3644320-3649651|-|ctg1_3746|	NZ_CP007155|c33|6895226-6903127|-|KALB_RS45855|non-ribosomal_peptide_synthetase|WP_081789985.1	38.0	1788	1019	25	8	1766	142	1869	0.0e+00	1082.0
input|c10|3644320-3649651|-|ctg1_3746|	NZ_KE384319|c1|233028-250865|-|H511_RS23135|non-ribosomal_peptide_synthetase|WP_051288063.1	36.7	1786	1075	23	11	1766	2540	4300	0.0e+00	1082.0
input|c10|3644320-3649651|-|ctg1_3746|	NZ_KQ004580|c16|1-5296|-|TY89_RS24385|non-ribosomal_peptide_synthetase|TY89_RS24385	40.7	1540	845	25	5	1515	265	1765	0.0e+00	1082.0
input|c10|3644320-3649651|-|ctg1_3746|	NZ_LLSB01000009|c8|22658-35686|+|APA82_RS10820|non-ribosomal_peptide_synthetase|WP_033982129.1	36.8	1799	1075	28	1	1763	714	2486	0.0e+00	1082.0
input|c10|3644320-3649651|-|ctg1_3746|	NZ_CP014990|c6|1911182-1921957|-|A2I97_RS08985|D-alanine--poly(phosphoribitol)_ligase_subunit_DltA|WP_070081918.1	36.5	1795	1044	29	1	1766	1097	2824	0.0e+00	1081.6
input|c10|3644320-3649651|-|ctg1_3746|	NZ_LCZA01000015|c2|82001-94999|-|AA054_RS05560|non-ribosomal_peptide_synthetase|WP_047280398.1	36.8	1798	1066	26	7	1763	721	2488	0.0e+00	1081.6
input|c10|3644320-3649651|-|ctg1_3746|	NZ_KB892526|c3|160232-166621|-|B127_RS0105945|non-ribosomal_peptide_synthetase|WP_018586889.1	37.8	1803	1054	30	1	1767	48	1818	0.0e+00	1081.2
input|c10|3644320-3649651|-|ctg1_3746|	NZ_KB912877|c11|3717152-3729351|+|METMA_RS24965|non-ribosomal_peptide_synthetase|WP_020160420.1	36.9	1824	1050	35	3	1776	1182	2954	0.0e+00	1081.2
input|c10|3644320-3649651|-|ctg1_3746|	NZ_LCYB01000033|c5|440-5313|-|PFLuk1_RS14295|non-ribosomal_peptide_synthetase|PFLuk1_RS14295	40.3	1563	857	25	1	1517	89	1621	0.0e+00	1081.2
input|c10|3644320-3649651|-|ctg1_3746|	NZ_LT629782|c5|2098113-2111024|-|BLU00_RS08990|non-ribosomal_peptide_synthase/polyketide_synthase|WP_057721380.1	36.3	1791	1084	24	1	1763	713	2474	0.0e+00	1081.2
input|c10|3644320-3649651|-|ctg1_3746|	NC_020209|c7|2978370-2991260|-|H045_RS12845|non-ribosomal_peptide_synthetase|WP_015372579.1	36.2	1786	1093	23	1	1763	706	2467	0.0e+00	1080.9
input|c10|3644320-3649651|-|ctg1_3746|	NZ_AYTL01000034|c15|198464-207286|+|V755_RS0120680|non-ribosomal_peptide_synthetase|WP_029441418.1	36.3	1796	1063	25	1	1770	1101	2841	0.0e+00	1080.9
input|c10|3644320-3649651|-|ctg1_3746|	NZ_CP025941|c6|2226151-2236914|+|C0W65_RS11835|surfactin_non-ribosomal_peptide_synthetase_SrfAA|WP_103031543.1	36.9	1801	1047	28	1	1770	1101	2842	0.0e+00	1080.9
input|c10|3644320-3649651|-|ctg1_3746|	NZ_JZKH01000073|c48|24895-32817|+|VM95_RS28120|non-ribosomal_peptide_synthetase|WP_045701841.1	37.3	1823	1054	23	7	1768	92	1886	0.0e+00	1080.9
input|c10|3644320-3649651|-|ctg1_3746|	NZ_LYUE01000022|c12|10779-18632|-|SRCM100169_RS09685|non-ribosomal_peptide_synthetase|WP_064778341.1	35.8	1796	1079	26	1	1768	113	1862	0.0e+00	1080.9
input|c10|3644320-3649651|-|ctg1_3746|	NC_022530|c6|1976804-1987579|+|BAPNAU_RS09995|non-ribosomal_peptide_synthetase|WP_022553254.1	36.5	1791	1049	28	1	1766	1097	2824	0.0e+00	1080.5
input|c10|3644320-3649651|-|ctg1_3746|	NZ_AFSG01000006|c12|25374-33843|+|GYQ_RS01000000121230|non-ribosomal_peptide_synthetase|WP_032728022.1	36.9	1744	1026	24	1	1714	1101	2799	0.0e+00	1080.5
input|c10|3644320-3649651|-|ctg1_3746|	NZ_CP025545|c9|2753275-2767575|-|C0R09_RS12385|non-ribosomal_peptide_synthetase|WP_101668315.1	36.0	1782	1077	26	7	1766	2138	3878	0.0e+00	1080.5
input|c10|3644320-3649651|-|ctg1_3746|	NZ_KQ948472|c28|127579-151563|+|AQJ27_RS40915|non-ribosomal_peptide_synthase/polyketide_synthase|WP_067380720.1	37.4	1809	1064	25	1	1766	1100	2883	0.0e+00	1080.5
input|c10|3644320-3649651|-|ctg1_3746|	NZ_LMXH01000001|c4|2075080-2096142|+|AR333_RS09160|non-ribosomal_peptide_synthetase|WP_068774947.1	33.2	2086	1034	31	1	1770	4154	6195	0.0e+00	1080.5
input|c10|3644320-3649651|-|ctg1_3746|	NZ_ANHX01000086|c15|38462-57361|+|D829_RS0127505|non-ribosomal_peptide_synthetase|WP_017692128.1	36.6	1831	1056	27	1	1768	1112	2900	0.0e+00	1080.1
input|c10|3644320-3649651|-|ctg1_3746|	NZ_AP014635|c1|1796469-1807841|-|JCM16456_RS07985|non-ribosomal_peptide_synthetase|WP_068713714.1	35.9	1824	1078	28	1	1769	87	1874	0.0e+00	1080.1
input|c10|3644320-3649651|-|ctg1_3746|	NZ_CP016634|c5|3317355-3330308|-|IEC33019_RS15615|non-ribosomal_peptide_synthase/polyketide_synthase|WP_099593738.1	37.2	1791	1070	26	1	1763	713	2477	0.0e+00	1080.1
input|c10|3644320-3649651|-|ctg1_3746|	NZ_CP022960|c10|6032983-6045864|-|CI807_RS28030|non-ribosomal_peptide_synthase/polyketide_synthase|WP_095017092.1	36.5	1785	1086	22	1	1763	706	2464	0.0e+00	1080.1
input|c10|3644320-3649651|-|ctg1_3746|	NZ_CP025545|c11|3015318-3023081|-|C0R09_RS13080|non-ribosomal_peptide_synthetase|WP_101668397.1	36.8	1732	996	25	88	1773	175	1853	0.0e+00	1080.1
input|c10|3644320-3649651|-|ctg1_3746|	NZ_JNWJ01000036|c20|117958-136836|+|OP79_RS31655|D-alanine--poly(phosphoribitol)_ligase_subunit_DltA|WP_106972522.1	37.7	1804	1039	28	11	1771	3783	5545	0.0e+00	1080.1
input|c10|3644320-3649651|-|ctg1_3746|	NZ_JPQU01000029|c5|19417-32667|-|IV01_RS15275|non-ribosomal_peptide_synthetase|WP_032627891.1	38.5	1601	936	20	1	1569	715	2298	0.0e+00	1080.1
input|c10|3644320-3649651|-|ctg1_3746|	NZ_KV793311|c4|146049-159002|-|HMPREF3173_RS15060|non-ribosomal_peptide_synthase/polyketide_synthase|WP_070574238.1	37.2	1783	1081	22	1	1763	713	2477	0.0e+00	1080.1
input|c10|3644320-3649651|-|ctg1_3746|	NZ_LGKP01000005|c3|70316-75070|-|SE18_RS01965|hypothetical_protein|WP_083469668.1	40.1	1480	847	11	1	1448	97	1569	0.0e+00	1080.1
input|c10|3644320-3649651|-|ctg1_3746|	NZ_MRTO01000028|c9|11933-25344|+|BK136_RS30330|D-alanine--poly(phosphoribitol)_ligase_subunit_DltA|WP_076254972.1	36.7	1831	1054	28	1	1768	1110	2898	0.0e+00	1080.1
input|c10|3644320-3649651|-|ctg1_3746|	NZ_AP018207|c15|8161121-8168806|-|CA724_RS32810|D-alanine--poly(phosphoribitol)_ligase_subunit_DltA|WP_096647351.1	37.3	1838	1041	36	1	1769	73	1868	0.0e+00	1079.7
input|c10|3644320-3649651|-|ctg1_3746|	NZ_CP010979|c1|333384-338246|+|N805_RS01335|non-ribosomal_peptide_synthetase|WP_052751901.1	40.8	1579	872	21	1	1547	66	1614	0.0e+00	1079.7
input|c10|3644320-3649651|-|ctg1_3746|	NZ_CP018099|c1|1656215-1662682|-|Cabys_RS06485|non-ribosomal_peptide_synthetase|WP_006929441.1	35.4	1824	1075	30	1	1768	53	1828	0.0e+00	1079.7
input|c10|3644320-3649651|-|ctg1_3746|	NZ_JRPO01000002|c2|190500-203453|-|MD26_RS02090|non-ribosomal_peptide_synthetase|WP_047581303.1	36.9	1788	1081	24	1	1763	713	2477	0.0e+00	1079.7
input|c10|3644320-3649651|-|ctg1_3746|	NZ_MDCI01000002|c8|2039784-2050559|-|BSHJ18_RS09690|D-alanine--poly(phosphoribitol)_ligase_subunit_DltA|WP_069448775.1	36.5	1795	1043	29	1	1766	1097	2824	0.0e+00	1079.7
input|c10|3644320-3649651|-|ctg1_3746|	NZ_CP007806|c8|2703662-2717962|-|BRLA_RS11940|non-ribosomal_peptide_synthetase|WP_003337715.1	36.1	1785	1071	26	7	1766	2138	3878	0.0e+00	1079.3
input|c10|3644320-3649651|-|ctg1_3746|	NZ_CP018145|c7|2283971-2294194|+|BP422_RS10410|D-alanine--poly(phosphoribitol)_ligase_subunit_DltA|WP_088907665.1	37.2	1806	1039	27	5	1771	937	2686	0.0e+00	1079.3
input|c10|3644320-3649651|-|ctg1_3746|	NZ_JZHY01000003|c5|1148989-1158111|-|XALGAB266_RS04935|non-ribosomal_peptide_synthetase|WP_052689391.1	36.0	1796	1088	24	1	1762	962	2730	0.0e+00	1079.3
input|c10|3644320-3649651|-|ctg1_3746|	NZ_LAGT01000043|c12|4612-15387|+|VY91_RS16565|non-ribosomal_peptide_synthetase|WP_045927034.1	36.5	1805	1043	28	1	1772	1097	2831	0.0e+00	1079.3
input|c10|3644320-3649651|-|ctg1_3746|	NZ_LXWK01000019|c9|21423-36461|+|A5320_RS19460|non-ribosomal_peptide_synthetase|WP_068069177.1	36.9	1818	1063	35	8	1773	1204	2988	0.0e+00	1079.3
input|c10|3644320-3649651|-|ctg1_3746|	NZ_AMLP01000288|c38|236-16726|+|STVIR_RS42480|non-ribosomal_peptide_synthetase|WP_052032661.1	37.1	1823	1052	30	8	1763	48	1843	0.0e+00	1078.9
input|c10|3644320-3649651|-|ctg1_3746|	NZ_BCAP01000023|c4|27458-40411|-|BJQ19_RS11535|non-ribosomal_peptide_synthase/polyketide_synthase|WP_070092074.1	37.2	1791	1071	26	1	1763	713	2477	0.0e+00	1078.9
input|c10|3644320-3649651|-|ctg1_3746|	NZ_CP027656|c10|4605873-4617032|-|C6Q18_RS20285|non-ribosomal_peptide_synthetase|WP_106698144.1	36.5	1806	1094	26	1	1771	89	1877	0.0e+00	1078.9
input|c10|3644320-3649651|-|ctg1_3746|	NZ_JPQY01000027|c5|388-18168|+|IY40_RS17290|hypothetical_protein|WP_080287142.1	37.4	1798	1069	25	2	1770	2532	4301	0.0e+00	1078.9
input|c10|3644320-3649651|-|ctg1_3746|	NZ_LHVB01000016|c6|164593-175761|-|AD678_RS20545|non-ribosomal_peptide_synthetase|WP_053269573.1	36.8	1811	1084	28	1	1771	89	1879	0.0e+00	1078.9
input|c10|3644320-3649651|-|ctg1_3746|	NZ_LZCF01000089|c14|5-8518|-|A9D36_RS13750|non-ribosomal_peptide_synthetase|A9D36_RS13750	36.5	1799	1049	30	1	1766	1100	2837	0.0e+00	1078.9
input|c10|3644320-3649651|-|ctg1_3746|	NZ_APBQ01000108|c4|5059-18021|-|C206_RS16915|non-ribosomal_peptide_synthetase|WP_004576411.1	37.2	1785	1079	23	1	1763	716	2480	0.0e+00	1078.5
input|c10|3644320-3649651|-|ctg1_3746|	NZ_CP011802|c7|2364388-2375160|+|D068_RS11480|non-ribosomal_peptide_synthetase|WP_047937507.1	36.1	1805	1056	31	1	1770	1103	2844	0.0e+00	1078.5
input|c10|3644320-3649651|-|ctg1_3746|	NZ_CP012691|c2|546780-556880|+|FORC24_RS02900|non-ribosomal_peptide_synthetase|WP_069357964.1	35.7	1794	1077	31	1	1766	876	2621	0.0e+00	1078.5
input|c10|3644320-3649651|-|ctg1_3746|	NZ_CP013141|c5|1834868-1847095|-|GLA29479_RS07535|non-ribosomal_peptide_synthetase|WP_057971226.1	38.3	1690	934	28	142	1771	1710	3351	0.0e+00	1078.5
input|c10|3644320-3649651|-|ctg1_3746|	NZ_CP017775|c7|2133903-2141480|-|BK055_RS10435|D-alanine--poly(phosphoribitol)_ligase_subunit_DltA|WP_071182122.1	36.3	1795	1047	29	1	1766	31	1758	0.0e+00	1078.5
input|c10|3644320-3649651|-|ctg1_3746|	NZ_LMXH01000003|c11|194169-205184|+|AR333_RS15465|non-ribosomal_peptide_synthetase|WP_068776273.1	35.9	1805	1070	25	8	1772	1101	2858	0.0e+00	1078.5
input|c10|3644320-3649651|-|ctg1_3746|	NZ_LSOB01000007|c2|84362-102142|+|AYJ10_RS00985|hypothetical_protein|WP_080473360.1	37.1	1796	1076	24	2	1770	2532	4301	0.0e+00	1078.5
input|c10|3644320-3649651|-|ctg1_3746|	NC_016047|c1|492594-503357|+|GYO_RS24325|non-ribosomal_peptide_synthetase|WP_041520855.1	36.3	1803	1054	29	1	1770	1101	2842	0.0e+00	1078.2
input|c10|3644320-3649651|-|ctg1_3746|	NZ_CP006872|c13|5025540-5039851|-|PPSQR21_RS25305|hypothetical_protein|PPSQR21_RS25305	35.7	1870	1057	26	1	1768	1110	2936	0.0e+00	1078.2
input|c10|3644320-3649651|-|ctg1_3746|	NZ_CP018173|c6|1458804-1469567|+|BAX60_RS07585|surfactin_non-ribosomal_peptide_synthetase_SrfAA|WP_072565728.1	36.4	1803	1053	29	1	1770	1101	2842	0.0e+00	1078.2
input|c10|3644320-3649651|-|ctg1_3746|	NZ_CP018926|c5|4014276-4032050|-|BVG93_RS19325|D-alanine--poly(phosphoribitol)_ligase_subunit_DltA|WP_089192299.1	37.1	1797	1075	26	2	1770	2530	4299	0.0e+00	1078.2
input|c10|3644320-3649651|-|ctg1_3746|	NZ_CP021011|c13|3857679-3868454|-|B6257_RS19330|non-ribosomal_peptide_synthetase|WP_101563076.1	36.6	1795	1042	29	1	1766	1097	2824	0.0e+00	1078.2
input|c10|3644320-3649651|-|ctg1_3746|	NZ_CP022433|c14|4901363-4923673|+|LK07_RS22120|non-ribosomal_peptide_synthetase|WP_107430819.1	37.6	1803	1034	29	1	1766	4956	6704	0.0e+00	1078.2
input|c10|3644320-3649651|-|ctg1_3746|	NZ_LBMU02000160|c8|1-7070|+|AAW13_RS43425|non-ribosomal_peptide_synthetase|WP_071659883.1	40.0	1641	915	27	1	1616	761	2357	0.0e+00	1078.2
input|c10|3644320-3649651|-|ctg1_3746|	NZ_LGDV01000177|c18|1-14161|-|ADK64_RS16265|non-ribosomal_peptide_synthetase|ADK64_RS16265	37.4	1816	1061	24	1	1765	1110	2901	0.0e+00	1078.2
input|c10|3644320-3649651|-|ctg1_3746|	NZ_JZHZ01000007|c1|82887-93143|+|XALGPE39_RS00345|hypothetical_protein|XALGPE39_RS00345	36.5	1804	1089	25	1	1771	1495	3274	0.0e+00	1077.8
input|c10|3644320-3649651|-|ctg1_3746|	NZ_KK211154|c3|584629-598353|-|N527_RS26590|non-ribosomal_peptide_synthetase|WP_051430571.1	36.3	1798	1090	24	2	1766	88	1862	0.0e+00	1077.8
input|c10|3644320-3649651|-|ctg1_3746|	NZ_LLNF01000013|c6|23198-36262|+|AO940_RS13985|non-ribosomal_peptide_synthase/polyketide_synthase|WP_058174788.1	36.8	1812	1070	31	1	1763	714	2498	0.0e+00	1077.8
input|c10|3644320-3649651|-|ctg1_3746|	NZ_LSBB01000002|c4|1-8798|-|AXI57_RS05015|non-ribosomal_peptide_synthetase|WP_061669437.1	36.0	1805	1057	31	1	1770	1103	2844	0.0e+00	1077.8
input|c10|3644320-3649651|-|ctg1_3746|	NC_012997|c6|3157224-3179564|-|TERTU_RS12625|non-ribosomal_peptide_synthetase|WP_015817883.1	36.3	1809	1091	28	1	1766	4906	6696	0.0e+00	1077.4
input|c10|3644320-3649651|-|ctg1_3746|	NZ_BCBU01000048|c3|28794-41747|-|APH45_RS15340|non-ribosomal_peptide_synthase/polyketide_synthase|WP_054905385.1	37.2	1786	1077	26	1	1763	713	2477	0.0e+00	1077.4
input|c10|3644320-3649651|-|ctg1_3746|	NZ_CP010407|c23|7159724-7175824|+|SVTN_RS32200|D-alanine--poly(phosphoribitol)_ligase_subunit_DltA|WP_078908586.1	38.1	1824	1041	30	1	1763	1111	2907	0.0e+00	1077.4
input|c10|3644320-3649651|-|ctg1_3746|	NZ_CP024897|c7|1926365-1937140|-|CVD07_RS09315|D-alanine--poly(phosphoribitol)_ligase_subunit_DltA|WP_100261830.1	36.5	1791	1050	28	1	1766	1097	2824	0.0e+00	1077.4
input|c10|3644320-3649651|-|ctg1_3746|	NZ_CVTT01000023|c12|66503-79393|-|BFP92_RS02425|non-ribosomal_peptide_synthase/polyketide_synthase|WP_065911510.1	36.0	1788	1093	24	1	1763	706	2467	0.0e+00	1077.4
input|c10|3644320-3649651|-|ctg1_3746|	NZ_FOYG01000021|c19|1-5212|-|BM358_RS26125|non-ribosomal_peptide_synthetase|BM358_RS26125	40.7	1530	839	25	5	1505	247	1737	0.0e+00	1077.4
input|c10|3644320-3649651|-|ctg1_3746|	NZ_LFUT01000009|c13|5037-16211|-|PCL1391_RS19480|non-ribosomal_peptide_synthetase|WP_063432397.1	36.6	1809	1089	26	1	1771	89	1877	0.0e+00	1077.4
input|c10|3644320-3649651|-|ctg1_3746|	NZ_LSSO01000171|c21|28008-42305|+|AYJ08_RS15020|non-ribosomal_peptide_synthetase|WP_064018412.1	36.0	1782	1077	26	7	1766	2137	3877	0.0e+00	1077.4
input|c10|3644320-3649651|-|ctg1_3746|	NC_016609|c2|2834741-2850706|-|NIAKO_RS11525|non-ribosomal_peptide_synthetase|WP_014218590.1	35.0	1813	1094	32	1	1772	2213	3981	0.0e+00	1077.0
input|c10|3644320-3649651|-|ctg1_3746|	NC_019896|c10|3653073-3663837|-|A7A1_RS18780|non-ribosomal_peptide_synthetase|A7A1_RS18780	37.0	1745	1022	24	1	1714	1101	2799	0.0e+00	1077.0
input|c10|3644320-3649651|-|ctg1_3746|	NZ_FQVL01000002|c9|370810-381354|-|BUB71_RS06235|non-ribosomal_peptide_synthetase|WP_073153955.1	36.6	1788	1049	28	1	1766	1071	2795	0.0e+00	1077.0
input|c10|3644320-3649651|-|ctg1_3746|	NZ_LISW01000001|c5|1413435-1437347|+|AMK18_RS06030|amino_acid_adenylation_domain-containing_protein|WP_073861922.1	36.6	1808	1076	23	1	1765	1099	2878	0.0e+00	1077.0
input|c10|3644320-3649651|-|ctg1_3746|	NC_016784|c6|1984191-1994966|-|BACAU_RS09485|non-ribosomal_peptide_synthetase|WP_014305115.1	36.5	1794	1046	28	1	1766	1097	2824	0.0e+00	1076.6
input|c10|3644320-3649651|-|ctg1_3746|	NC_022081|c8|1938084-1948859|-|BASU_RS09510|D-alanine--poly(phosphoribitol)_ligase_subunit_DltA|WP_020955912.1	36.3	1794	1049	28	1	1766	1097	2824	0.0e+00	1076.6
input|c10|3644320-3649651|-|ctg1_3746|	NZ_AQWQ01000001|c1|109320-133232|-|B087_RS0100495|non-ribosomal_peptide_synthetase|WP_018099845.1	36.7	1818	1061	27	1	1766	1099	2879	0.0e+00	1076.6
input|c10|3644320-3649651|-|ctg1_3746|	NZ_AUEB01000006|c5|107392-113796|+|H619_RS22790|D-alanine--poly(phosphoribitol)_ligase_subunit_DltA|WP_080667816.1	36.6	1802	1070	29	1	1763	63	1830	0.0e+00	1076.6
input|c10|3644320-3649651|-|ctg1_3746|	NZ_CP022657|c11|2353651-2370150|+|CIG75_RS10315|non-ribosomal_peptide_synthetase|WP_094236594.1	36.6	1807	1069	33	1	1766	1617	3388	0.0e+00	1076.6
input|c10|3644320-3649651|-|ctg1_3746|	NZ_FMZN01000006|c15|38809-57822|+|BLS69_RS27705|non-ribosomal_peptide_synthase/polyketide_synthase|WP_091038399.1	35.6	1864	1069	25	1	1768	1111	2939	0.0e+00	1076.6
input|c10|3644320-3649651|-|ctg1_3746|	NZ_FOAE01000005|c8|648752-659911|-|BMY68_RS24395|D-alanine--poly(phosphoribitol)_ligase_subunit_DltA|WP_085533878.1	36.7	1806	1091	26	1	1771	89	1877	0.0e+00	1076.6
input|c10|3644320-3649651|-|ctg1_3746|	NZ_JMIT01000001|c3|2297032-2309985|-|PC358_RS10280|non-ribosomal_peptide_synthetase|WP_033699329.1	36.7	1788	1083	23	1	1763	713	2477	0.0e+00	1076.6
input|c10|3644320-3649651|-|ctg1_3746|	NZ_JNFS01000003|c12|567887-582184|-|EX87_RS0121405|non-ribosomal_peptide_synthetase|WP_031415118.1	36.1	1783	1075	27	7	1766	2137	3877	0.0e+00	1076.6
input|c10|3644320-3649651|-|ctg1_3746|	NZ_JYOC01000024|c2|139839-152801|-|UB47_RS20975|non-ribosomal_peptide_synthetase|WP_045188834.1	36.6	1789	1085	27	1	1763	715	2479	0.0e+00	1076.6
input|c10|3644320-3649651|-|ctg1_3746|	NZ_KB899662|c6|307611-323345|-|F556_RS34100|D-alanine--poly(phosphoribitol)_ligase_subunit_DltA|WP_083937999.1	36.4	1871	1051	33	1	1772	1191	3021	0.0e+00	1076.6
input|c10|3644320-3649651|-|ctg1_3746|	NZ_BCBD01000077|c4|15969-26886|+|APH30_RS15365|non-ribosomal_peptide_synthase/polyketide_synthase|WP_054913034.1	37.1	1786	1079	26	1	1763	713	2477	0.0e+00	1076.2
input|c10|3644320-3649651|-|ctg1_3746|	NZ_CP017967|c13|4816502-4835245|-|PPYC1_RS21150|non-ribosomal_peptide_synthase/polyketide_synthase|WP_071643159.1	36.5	1832	1057	29	1	1768	1110	2899	0.0e+00	1076.2
input|c10|3644320-3649651|-|ctg1_3746|	NZ_JPMI01000033|c9|10259-18847|+|Q664_RS05950|non-ribosomal_peptide_synthetase|WP_052517726.1	36.8	1819	1075	26	1	1771	750	2541	0.0e+00	1076.2
input|c10|3644320-3649651|-|ctg1_3746|	NZ_JYHC01000025|c6|1-4752|-|PAVEPAVT10_RS06850|non-ribosomal_peptide_synthetase|WP_044424471.1	40.9	1518	844	20	8	1496	91	1584	0.0e+00	1076.2
input|c10|3644320-3649651|-|ctg1_3746|	NZ_LN614827|c11|3575654-3585577|-|LFA_RS14955|non-ribosomal_peptide_synthetase|WP_045096887.1	36.7	1834	1066	27	1	1773	115	1914	0.0e+00	1076.2
input|c10|3644320-3649651|-|ctg1_3746|	NZ_MOEA01000001|c1|3739-14514|+|BKP66_RS00010|D-alanine--poly(phosphoribitol)_ligase_subunit_DltA|WP_071346674.1	36.2	1797	1046	29	1	1766	1097	2824	0.0e+00	1076.2
input|c10|3644320-3649651|-|ctg1_3746|	NZ_MPOI01000003|c36|421167-429755|+|BO221_RS12225|non-ribosomal_peptide_synthetase|WP_073560594.1	36.8	1819	1074	27	1	1771	750	2541	0.0e+00	1076.2
input|c10|3644320-3649651|-|ctg1_3746|	NZ_AMXN01000008|c11|1-8276|-|BSI_RS0121555|non-ribosomal_peptide_synthetase|WP_032732280.1	37.3	1698	984	26	1	1666	1101	2750	0.0e+00	1075.8
input|c10|3644320-3649651|-|ctg1_3746|	NZ_CP014840|c10|3627367-3638139|-|A1D11_RS17795|non-ribosomal_peptide_synthetase|WP_013390753.1	36.0	1808	1054	32	1	1770	1103	2844	0.0e+00	1075.8
input|c10|3644320-3649651|-|ctg1_3746|	NZ_CP022653|c2|380351-391123|+|BaGK_RS01970|D-alanine--poly(phosphoribitol)_ligase_subunit_DltA|WP_094231352.1	36.0	1805	1057	31	1	1770	1103	2844	0.0e+00	1075.8
input|c10|3644320-3649651|-|ctg1_3746|	NZ_CP025939|c4|1316220-1326995|-|C0W57_RS07000|non-ribosomal_peptide_synthetase|WP_103042035.1	36.5	1792	1048	29	1	1766	1097	2824	0.0e+00	1075.8
input|c10|3644320-3649651|-|ctg1_3746|	NZ_FNEC01000011|c10|153828-166793|+|BLR78_RS10465|non-ribosomal_peptide_synthase/polyketide_synthase|WP_089392193.1	37.1	1789	1062	25	7	1763	718	2475	0.0e+00	1075.8
input|c10|3644320-3649651|-|ctg1_3746|	NZ_AMYW01000009|c4|28066-38124|-|C245_RS0109165|non-ribosomal_peptide_synthetase|WP_017496294.1	36.4	1796	1062	36	1	1771	862	2602	0.0e+00	1075.5
input|c10|3644320-3649651|-|ctg1_3746|	NZ_BCAR01000111|c4|189-13142|+|BJQ21_RS22805|non-ribosomal_peptide_synthase/polyketide_synthase|WP_054890418.1	37.1	1786	1080	26	1	1763	713	2477	0.0e+00	1075.5
input|c10|3644320-3649651|-|ctg1_3746|	NZ_BCBE01000099|c4|5408-18361|-|APH31_RS23450|non-ribosomal_peptide_synthase/polyketide_synthase|WP_054882054.1	37.1	1786	1079	26	1	1763	713	2477	0.0e+00	1075.5
input|c10|3644320-3649651|-|ctg1_3746|	NZ_JSDP01000182|c5|4996-11424|+|OA07_RS15625|non-ribosomal_peptide_synthetase|WP_072033632.1	41.3	1473	809	17	1	1430	673	2132	0.0e+00	1075.5
input|c10|3644320-3649651|-|ctg1_3746|	NZ_LMFZ01000027|c6|12277-19128|-|ASD58_RS20705|non-ribosomal_peptide_synthase|WP_057263128.1	36.9	1800	1082	26	1	1766	190	1969	0.0e+00	1075.5
input|c10|3644320-3649651|-|ctg1_3746|	NZ_MPOR01000083|c9|1-4832|-|BOP96_RS28995|non-ribosomal_peptide_synthetase|BOP96_RS28995	40.2	1548	854	23	1	1504	89	1608	0.0e+00	1075.5
input|c10|3644320-3649651|-|ctg1_3746|	NZ_BDDH01000005|c10|220833-231605|+|A7P71_RS16670|non-ribosomal_peptide_synthetase|WP_063638719.1	36.0	1805	1058	31	1	1770	1103	2844	0.0e+00	1075.1
input|c10|3644320-3649651|-|ctg1_3746|	NZ_CP019952|c3|3038243-3051193|-|B2J77_RS13555|non-ribosomal_peptide_synthase/polyketide_synthase|WP_078478846.1	36.3	1784	1096	23	1	1763	712	2476	0.0e+00	1075.1
input|c10|3644320-3649651|-|ctg1_3746|	NZ_JRXZ01000008|c4|94587-99417|+|MZ32_RS13770|non-ribosomal_peptide_synthetase|MZ32_RS13770	40.2	1544	859	21	1	1504	89	1608	0.0e+00	1075.1
input|c10|3644320-3649651|-|ctg1_3746|	NZ_LJPA01000029|c16|64584-72500|+|UK82_RS23005|non-ribosomal_peptide_synthase|WP_055409225.1	36.8	1828	1058	27	7	1768	80	1875	0.0e+00	1075.1
input|c10|3644320-3649651|-|ctg1_3746|	NZ_LLZJ01000051|c21|95395-106401|-|ADL28_RS06450|non-ribosomal_peptide_synthetase|WP_059142746.1	36.7	1821	1058	28	1	1762	1095	2880	0.0e+00	1075.1
input|c10|3644320-3649651|-|ctg1_3746|	NZ_LVHH01000027|c2|58510-71351|+|A3K88_RS09160|non-ribosomal_peptide_synthase/polyketide_synthase|WP_064314462.1	37.1	1786	1080	26	1	1763	713	2477	0.0e+00	1075.1
input|c10|3644320-3649651|-|ctg1_3746|	NZ_CP011456|c15|5549600-5556031|+|AA650_RS24575|non-ribosomal_peptide_synthetase|WP_081424326.1	41.5	1476	815	16	1	1436	673	2139	1.2e-311	1074.7
input|c10|3644320-3649651|-|ctg1_3746|	NZ_LWBV01000003|c2|428957-441910|-|A4C63_RS11405|non-ribosomal_peptide_synthase/polyketide_synthase|WP_063912751.1	36.9	1788	1080	23	1	1763	713	2477	1.2e-311	1074.7
input|c10|3644320-3649651|-|ctg1_3746|	NC_010162|c24|9502480-9513516|+|SCE_RS34995|hybrid_non-ribosomal_peptide_synthetase/type_I_polyketide_synthase|WP_012239431.1	37.5	1815	1049	29	7	1766	52	1835	1.2e-311	1074.3
input|c10|3644320-3649651|-|ctg1_3746|	NZ_AJST01000001|c7|1771207-1781982|-|MY7_RS08220|non-ribosomal_peptide_synthetase|WP_007611860.1	36.3	1794	1049	28	1	1766	1097	2824	1.2e-311	1074.3
input|c10|3644320-3649651|-|ctg1_3746|	NZ_CP003424|c7|4532040-4549814|-|SERRSCBI_RS21180|non-ribosomal_peptide_synthetase|WP_049866712.1	37.1	1797	1076	26	2	1770	2530	4299	1.2e-311	1074.3
input|c10|3644320-3649651|-|ctg1_3746|	NZ_CP006890|c7|1961995-1972770|-|V529_RS08920|non-ribosomal_peptide_synthetase|WP_038458229.1	36.4	1795	1046	29	1	1766	1097	2824	1.2e-311	1074.3
input|c10|3644320-3649651|-|ctg1_3746|	NZ_CP018152|c10|3279053-3289828|+|BSF20_RS16920|D-alanine--poly(phosphoribitol)_ligase_subunit_DltA|WP_072588482.1	36.4	1794	1047	28	1	1766	1097	2824	1.2e-311	1074.3
input|c10|3644320-3649651|-|ctg1_3746|	NZ_LBMK01000002|c10|1361303-1374808|+|AAT21_RS11435|non-ribosomal_peptide_synthase|WP_046776528.1	37.4	1816	1047	24	1	1764	1111	2889	1.2e-311	1074.3
input|c10|3644320-3649651|-|ctg1_3746|	NZ_LJJX01000018|c10|64613-72523|+|FF86_RS14095|non-ribosomal_peptide_synthase|WP_055866696.1	36.8	1826	1058	27	7	1768	80	1873	1.2e-311	1074.3
input|c10|3644320-3649651|-|ctg1_3746|	NZ_MRTI01000006|c14|78934-97818|+|BK129_RS19105|non-ribosomal_peptide_synthase/polyketide_synthase|WP_076328835.1	36.5	1831	1058	28	1	1768	1110	2898	1.2e-311	1074.3
input|c10|3644320-3649651|-|ctg1_3746|	NZ_MRTS01000042|c16|13036-26692|+|BK141_RS29055|D-alanine--poly(phosphoribitol)_ligase_subunit_DltA|WP_076217218.1	35.8	1870	1057	29	1	1768	1110	2938	1.2e-311	1074.3
input|c10|3644320-3649651|-|ctg1_3746|	NZ_ALKF01000126|c7|34-7632|+|A372_RS0101865|non-ribosomal_peptide_synthetase|WP_083858708.1	37.0	1782	1065	19	1	1763	276	2018	1.2e-311	1073.9
input|c10|3644320-3649651|-|ctg1_3746|	NZ_BCBI01000070|c4|1-6920|-|APH35_RS24570|non-ribosomal_peptide_synthetase|APH35_RS24570	39.0	1585	938	17	1	1569	713	2284	1.2e-311	1073.9
input|c10|3644320-3649651|-|ctg1_3746|	NZ_CP011492|c21|6840352-6849660|+|AA958_RS29330|D-alanine--poly(phosphoribitol)_ligase_subunit_DltA|WP_047018892.1	37.4	1812	1062	25	7	1776	82	1863	1.2e-311	1073.9
input|c10|3644320-3649651|-|ctg1_3746|	NZ_CP011686|c6|1969651-1980426|-|ABH13_RS09395|non-ribosomal_peptide_synthetase|WP_047935782.1	36.3	1795	1048	29	1	1766	1097	2824	1.2e-311	1073.9
input|c10|3644320-3649651|-|ctg1_3746|	NZ_CP014504|c15|3427516-3437124|-|AY601_RS14040|non-ribosomal_peptide_synthetase|WP_068402159.1	37.2	1814	1033	35	1	1770	1169	2919	1.2e-311	1073.9
input|c10|3644320-3649651|-|ctg1_3746|	NZ_CP021976|c7|1952257-1963032|-|CEG11_RS09585|D-alanine--poly(phosphoribitol)_ligase_subunit_DltA|WP_088412324.1	36.3	1794	1048	28	1	1766	1097	2824	1.2e-311	1073.9
input|c10|3644320-3649651|-|ctg1_3746|	NZ_CP022434|c8|2848237-2857512|+|CGQ36_RS11835|D-alanine--poly(phosphoribitol)_ligase_subunit_DltA|WP_094802419.1	36.6	1827	1048	25	8	1772	78	1855	1.2e-311	1073.9
input|c10|3644320-3649651|-|ctg1_3746|	NZ_CP025261|c11|5073925-5085099|-|CXQ81_RS22535|non-ribosomal_peptide_synthetase|WP_101338607.1	36.6	1806	1093	26	1	1771	89	1877	1.2e-311	1073.9
input|c10|3644320-3649651|-|ctg1_3746|	NZ_KB316360|c9|106342-119232|-|A986_RS05400|non-ribosomal_peptide_synthetase|WP_003236817.1	36.1	1786	1095	23	1	1763	706	2467	1.2e-311	1073.9
input|c10|3644320-3649651|-|ctg1_3746|	NZ_CP016395|c8|2009302-2020077|-|BBJ33_RS09575|D-alanine--poly(phosphoribitol)_ligase_subunit_DltA|WP_069473446.1	36.4	1795	1046	29	1	1766	1097	2824	1.2e-311	1073.5
input|c10|3644320-3649651|-|ctg1_3746|	NZ_KV440970|c3|974988-985785|+|A6751_RS05275|non-ribosomal_peptide_synthetase|A6751_RS05275	36.9	1804	1026	36	5	1766	1099	2831	1.2e-311	1073.5
input|c10|3644320-3649651|-|ctg1_3746|	NZ_LN999829|c8|1920912-1931687|-|BAMMD1_RS08925|non-ribosomal_peptide_synthetase|WP_060386987.1	36.4	1795	1046	29	1	1766	1097	2824	1.2e-311	1073.5
input|c10|3644320-3649651|-|ctg1_3746|	NZ_ASPU01000007|c3|8972-27865|+|C170_RS04445|non-ribosomal_peptide_synthetase|WP_036606745.1	36.3	1836	1054	27	1	1768	1110	2898	2.5e-311	1073.2
input|c10|3644320-3649651|-|ctg1_3746|	NZ_ATBG01000035|c10|49628-60787|+|M217_RS0120005|non-ribosomal_peptide_synthetase|WP_025807479.1	36.5	1809	1090	26	1	1771	89	1877	2.5e-311	1073.2
input|c10|3644320-3649651|-|ctg1_3746|	NZ_CP007165|c8|2033528-2044303|-|AW02_RS09575|non-ribosomal_peptide_synthetase|WP_046341266.1	36.3	1794	1048	28	1	1766	1097	2824	2.5e-311	1073.2
input|c10|3644320-3649651|-|ctg1_3746|	NZ_CP018049|c11|4155604-4168500|-|BOP93_RS18585|non-ribosomal_peptide_synthase/polyketide_synthase|WP_104504086.1	36.1	1786	1095	23	1	1763	708	2469	2.5e-311	1073.2
input|c10|3644320-3649651|-|ctg1_3746|	NZ_CP019040|c7|2090362-2101137|-|BVH55_RS10605|D-alanine--poly(phosphoribitol)_ligase_subunit_DltA|WP_077722419.1	36.2	1794	1050	28	1	1766	1097	2824	2.5e-311	1073.2
input|c10|3644320-3649651|-|ctg1_3746|	NZ_CP020569|c13|2045305-2055615|+|B1H19_RS08890|non-ribosomal_peptide_synthetase|WP_083104075.1	37.6	1824	1037	30	1	1766	1095	2875	2.5e-311	1073.2
input|c10|3644320-3649651|-|ctg1_3746|	NZ_CVTU01000052|c8|1913-14809|+|BFP93_RS05895|non-ribosomal_peptide_synthase/polyketide_synthase|WP_065892416.1	36.1	1786	1094	23	1	1763	708	2469	2.5e-311	1073.2
input|c10|3644320-3649651|-|ctg1_3746|	NZ_FMHL01000020|c15|74528-88831|-|YWIDRAFT_RS17000|amino_acid_adenylation_domain-containing_protein|WP_093642437.1	37.1	1820	1060	28	8	1767	1103	2897	2.5e-311	1073.2
input|c10|3644320-3649651|-|ctg1_3746|	NZ_KB906866|c12|37897-47169|-|G011_RS0119385|non-ribosomal_peptide_synthetase|WP_019609939.1	36.6	1827	1048	25	8	1772	78	1855	2.5e-311	1073.2
input|c10|3644320-3649651|-|ctg1_3746|	NZ_LPVE01000005|c1|3992-14788|+|AU385_RS01190|D-alanine--poly(phosphoribitol)_ligase_subunit_DltA|WP_059291708.1	36.9	1804	1025	36	5	1766	1099	2831	2.5e-311	1073.2
input|c10|3644320-3649651|-|ctg1_3746|	NC_017530|c2|1825768-1832292|+|PPUBIRD1_RS08205|non-ribosomal_peptide_synthetase|WP_014590248.1	36.4	1809	1072	24	1	1768	89	1859	2.5e-311	1072.8
input|c10|3644320-3649651|-|ctg1_3746|	NC_020272|c6|1957051-1967826|+|KSO_RS09810|non-ribosomal_peptide_synthetase|WP_015388149.1	36.4	1794	1047	28	1	1766	1097	2824	2.5e-311	1072.8
input|c10|3644320-3649651|-|ctg1_3746|	NZ_CP011129|c7|2387221-2399451|+|LA76x_RS09785|non-ribosomal_peptide_synthase|WP_057917623.1	38.3	1686	942	27	142	1771	1710	3352	2.5e-311	1072.8
input|c10|3644320-3649651|-|ctg1_3746|	NZ_CP011129|c7|2387221-2399451|+|LA76x_RS09785|non-ribosomal_peptide_synthase|WP_057917623.1	29.9	994	660	16	8	978	115	1094	1.0e-119	436.4
input|c10|3644320-3649651|-|ctg1_3746|	NZ_CP011937|c6|1970710-1981485|+|AAV34_RS10060|D-alanine--poly(phosphoribitol)_ligase_subunit_DltA|WP_057766235.1	36.2	1794	1050	28	1	1766	1097	2824	2.5e-311	1072.8
input|c10|3644320-3649651|-|ctg1_3746|	NZ_CP016212|c2|1822178-1828702|+|Q5O_RS08160|non-ribosomal_peptide_synthetase|WP_014590248.1	36.4	1809	1072	24	1	1768	89	1859	2.5e-311	1072.8
input|c10|3644320-3649651|-|ctg1_3746|	NZ_CP026674|c4|4371447-4377926|+|C4Q26_RS20510|non-ribosomal_peptide_synthetase|WP_104883448.1	37.3	1814	1043	33	1	1763	86	1855	2.5e-311	1072.8
input|c10|3644320-3649651|-|ctg1_3746|	NZ_CP027429|c6|1889436-1900217|+|C6P48_RS09670|non-ribosomal_peptide_synthetase|WP_105937648.1	36.3	1790	1055	27	1	1766	1097	2824	2.5e-311	1072.8
input|c10|3644320-3649651|-|ctg1_3746|	NZ_LPUP01000010|c6|877131-887906|+|AYC62_RS07110|non-ribosomal_peptide_synthetase|WP_061046734.1	36.1	1798	1047	30	1	1766	1097	2824	2.5e-311	1072.8
input|c10|3644320-3649651|-|ctg1_3746|	NC_008095|c9|4220394-4234097|-|MXAN_RS17545|non-ribosomal_peptide_synthetase|WP_011553636.1	36.1	1827	1067	30	1	1766	2219	4006	3.7e-311	1072.4
input|c10|3644320-3649651|-|ctg1_3746|	NZ_CP008696|c9|4613624-4624783|-|EY04_RS20315|non-ribosomal_peptide_synthetase|WP_038633924.1	36.8	1811	1082	30	1	1771	89	1877	3.7e-311	1072.4
input|c10|3644320-3649651|-|ctg1_3746|	NZ_CP025407|c1|24536-33847|-|CXR04_RS00095|amino_acid_adenylation_domain-containing_protein|WP_101419864.1	37.6	1815	1060	25	7	1774	82	1870	3.7e-311	1072.4
input|c10|3644320-3649651|-|ctg1_3746|	NZ_FOXG01000014|c11|65588-76747|+|BM019_RS29050|D-alanine--poly(phosphoribitol)_ligase_subunit_DltA|WP_092422329.1	36.8	1810	1084	29	1	1771	89	1877	3.7e-311	1072.4
input|c10|3644320-3649651|-|ctg1_3746|	NZ_LDSN01000042|c4|87466-98784|+|NS96R_RS15775|non-ribosomal_peptide_synthetase|WP_058639244.1	36.0	1805	1079	26	1	1769	1173	2937	3.7e-311	1072.4
input|c10|3644320-3649651|-|ctg1_3746|	NZ_AP018222|c16|5740206-5749427|+|CA726_RS23730|D-alanine--poly(phosphoribitol)_ligase_subunit_DltA|WP_096538799.1	34.8	1921	1052	31	5	1770	80	1954	4.9e-311	1072.0
input|c10|3644320-3649651|-|ctg1_3746|	NZ_FNTP01000001|c13|1555239-1563509|+|BLW51_RS07125|amino_acid_adenylation_domain-containing_protein|WP_093491474.1	37.0	1827	1052	29	1	1766	672	2460	4.9e-311	1072.0
input|c10|3644320-3649651|-|ctg1_3746|	NZ_JWJJ01000005|c11|39995-49180|+|U707_RS18425|non-ribosomal_peptide_synthetase|U707_RS18425	35.6	1870	1059	26	1	1768	1110	2936	4.9e-311	1072.0
input|c10|3644320-3649651|-|ctg1_3746|	NZ_KI547165|c2|173067-185951|+|C244_RS0105290|non-ribosomal_peptide_synthetase|WP_027977662.1	36.7	1793	1080	26	1	1766	710	2474	4.9e-311	1072.0
input|c10|3644320-3649651|-|ctg1_3746|	NZ_LELF01000065|c5|200491-219372|-|EL84_RS10620|non-ribosomal_peptide_synthetase|WP_047841657.1	36.4	1836	1053	27	1	1768	1110	2898	4.9e-311	1072.0
input|c10|3644320-3649651|-|ctg1_3746|	NZ_LT607751|c4|1277048-1286737|+|GA0074704_RS05970|D-alanine--poly(phosphoribitol)_ligase_subunit_DltA|WP_088969571.1	36.2	1818	1083	29	5	1771	1148	2939	4.9e-311	1072.0
input|c10|3644320-3649651|-|ctg1_3746|	NZ_LXSB01000001|c3|1718649-1728851|-|A7W90_RS07325|D-alanine--poly(phosphoribitol)_ligase_subunit_DltA|WP_069194364.1	35.8	1828	1072	32	1	1768	1123	2908	4.9e-311	1072.0
input|c10|3644320-3649651|-|ctg1_3746|	NZ_MPHM01000001|c1|177994-188541|-|BM758_RS00705|non-ribosomal_peptide_synthetase|WP_076585068.1	36.2	1820	1090	27	1	1766	88	1890	4.9e-311	1072.0
input|c10|3644320-3649651|-|ctg1_3746|	NC_002947|c3|4787315-4793839|-|PP_4221|non-ribosomal_peptide_synthetase|NP_746338.1	36.3	1809	1074	24	1	1768	89	1859	6.1e-311	1071.6
input|c10|3644320-3649651|-|ctg1_3746|	NC_016791|c4|1515096-1525238|+|CLO1100_RS06330|non-ribosomal_peptide_synthetase|WP_014312922.1	36.1	1813	1069	34	8	1768	1128	2903	6.1e-311	1071.6
input|c10|3644320-3649651|-|ctg1_3746|	NZ_AHAY01000068|c11|1-7935|-|MOK_RS0106370|non-ribosomal_peptide_synthetase|WP_016702403.1	36.8	1811	1083	30	1	1771	89	1877	6.1e-311	1071.6
input|c10|3644320-3649651|-|ctg1_3746|	NZ_CM001240|c1|817313-826966|+|CDLVIII_RS03845|non-ribosomal_peptide_synthase|WP_009168117.1	34.7	1805	1085	28	1	1772	919	2663	6.1e-311	1071.6
input|c10|3644320-3649651|-|ctg1_3746|	NZ_CP011346|c7|1932158-1942933|-|AAV29_RS09105|non-ribosomal_peptide_synthetase|WP_046559630.1	36.3	1794	1048	28	1	1766	1097	2824	6.1e-311	1071.6
input|c10|3644320-3649651|-|ctg1_3746|	NZ_CP023992|c37|9467902-9488511|+|SMALA_RS38245|amino_acid_adenylation_domain-containing_protein|WP_099016111.1	38.0	1826	1024	39	1	1770	1099	2871	6.1e-311	1071.6
input|c10|3644320-3649651|-|ctg1_3746|	NZ_CP025308|c7|2124517-2135292|-|CXP43_RS10615|non-ribosomal_peptide_synthetase|WP_014418071.1	36.3	1791	1052	28	1	1766	1097	2824	6.1e-311	1071.6
input|c10|3644320-3649651|-|ctg1_3746|	NZ_FNSB01000004|c2|187212-195479|+|BLV26_RS33090|amino_acid_adenylation_domain-containing_protein|WP_093642839.1	37.0	1827	1052	29	1	1766	672	2460	6.1e-311	1071.6
input|c10|3644320-3649651|-|ctg1_3746|	NZ_LLZC01000021|c16|5547-16322|+|AR442_RS18090|non-ribosomal_peptide_synthetase|WP_014418071.1	36.3	1791	1052	28	1	1766	1097	2824	6.1e-311	1071.6
input|c10|3644320-3649651|-|ctg1_3746|	NZ_AYJQ01000018|c4|3940-9158|+|EDP1_RS08780|non-ribosomal_peptide_synthase|EDP1_RS08780	38.1	1670	974	21	1	1638	89	1731	8.6e-311	1071.2
input|c10|3644320-3649651|-|ctg1_3746|	NZ_CM001490|c9|4732776-4743938|-|PCHLO6_RS20945|non-ribosomal_peptide_synthetase|WP_009049998.1	36.4	1809	1092	28	1	1771	89	1877	8.6e-311	1071.2
input|c10|3644320-3649651|-|ctg1_3746|	NZ_CP021500|c2|380339-391111|+|S101359_RS01965|surfactin_non-ribosomal_peptide_synthetase_SrfAA|WP_088116481.1	35.9	1805	1059	31	1	1770	1103	2844	8.6e-311	1071.2
input|c10|3644320-3649651|-|ctg1_3746|	NZ_CP022654|c2|252040-262815|+|CHN56_RS01480|D-alanine--poly(phosphoribitol)_ligase_subunit_DltA|WP_094246873.1	36.3	1794	1049	28	1	1766	1097	2824	8.6e-311	1071.2
input|c10|3644320-3649651|-|ctg1_3746|	NZ_LT745774|c3|265852-276594|-|B2C81_RS05890|D-alanine--poly(phosphoribitol)_ligase_subunit_DltA|WP_077735739.1	36.3	1801	1045	29	1	1766	1101	2834	8.6e-311	1071.2
input|c10|3644320-3649651|-|ctg1_3746|	NC_022738|c5|3611879-3618289|-|PVLB_RS16520|D-alanine--poly(phosphoribitol)_ligase_subunit_DltA|WP_084212915.1	37.0	1809	1054	32	1	1763	63	1832	1.1e-310	1070.8
input|c10|3644320-3649651|-|ctg1_3746|	NZ_FOKS01000017|c8|134571-150683|+|BM264_RS32630|D-alanine--poly(phosphoribitol)_ligase_subunit_DltA|WP_093307095.1	34.9	1814	1124	21	1	1774	3299	5095	1.1e-310	1070.8
input|c10|3644320-3649651|-|ctg1_3746|	NZ_LLOE01000038|c10|1-4823|-|AO965_RS19000|non-ribosomal_peptide_synthetase|WP_058150512.1	39.0	1575	897	21	1	1535	57	1608	1.1e-310	1070.8
input|c10|3644320-3649651|-|ctg1_3746|	NZ_LLRJ01000026|c10|2461-15465|-|APA64_RS21850|non-ribosomal_peptide_synthase/polyketide_synthase|WP_058181236.1	36.6	1800	1070	30	1	1763	714	2478	1.1e-310	1070.8
input|c10|3644320-3649651|-|ctg1_3746|	NZ_AUQZ01000024|c8|273686-284428|+|M654_RS0101460|non-ribosomal_peptide_synthetase|WP_026585848.1	36.3	1801	1045	29	1	1766	1101	2834	1.5e-310	1070.5
input|c10|3644320-3649651|-|ctg1_3746|	NZ_CP012752|c5|950318-960697|+|AOZ06_RS04410|non-ribosomal_peptide_synthetase|WP_054288249.1	37.3	1822	1054	31	1	1765	1119	2908	1.5e-310	1070.5
input|c10|3644320-3649651|-|ctg1_3746|	NZ_CP018620|c15|6844097-6862999|-|BS614_RS29915|non-ribosomal_peptide_synthase/polyketide_synthase|WP_074096548.1	36.4	1831	1059	28	1	1768	1110	2898	1.5e-310	1070.5
input|c10|3644320-3649651|-|ctg1_3746|	NZ_JNYY01000001|c4|527316-537479|-|OO60_RS44890|hybrid_non-ribosomal_peptide_synthetase/type_I_polyketide_synthase|WP_051767620.1	37.2	1802	1031	29	1	1766	1151	2888	1.5e-310	1070.5
input|c10|3644320-3649651|-|ctg1_3746|	NZ_LDRX01000139|c5|1-5448|+|NS115_RS21560|non-ribosomal_peptide_synthetase|NS115_RS21560	40.6	1524	837	25	5	1499	332	1816	1.5e-310	1070.5
input|c10|3644320-3649651|-|ctg1_3746|	NZ_LKBK01000141|c11|761-6225|+|AO239_RS29480|non-ribosomal_peptide_synthetase|AO239_RS29480	40.1	1543	852	23	1	1499	89	1603	1.5e-310	1070.5
input|c10|3644320-3649651|-|ctg1_3746|	NZ_LMOA01000004|c1|123-8159|-|ASF84_RS04970|non-ribosomal_peptide_synthetase|ASF84_RS04970	36.2	1798	1073	25	1	1763	89	1847	1.5e-310	1070.5
input|c10|3644320-3649651|-|ctg1_3746|	NZ_FMDH01000181|c32|1-11415|-|GA0115258_RS28140|amino_acid_adenylation_domain-containing_protein|WP_093892983.1	36.9	1826	1059	27	1	1766	1103	2894	1.8e-310	1070.1
input|c10|3644320-3649651|-|ctg1_3746|	NZ_LIVZ01000002|c19|445874-463126|-|AMK31_RS06025|non-ribosomal_peptide_synthetase|WP_073939326.1	37.5	1807	1040	31	8	1766	2147	3912	1.8e-310	1070.1
input|c10|3644320-3649651|-|ctg1_3746|	NC_020410|c6|1933482-1944257|-|BAM5036_RS09200|D-alanine--poly(phosphoribitol)_ligase_subunit_DltA|WP_015417588.1	36.2	1791	1055	28	1	1766	1097	2824	2.5e-310	1069.7
input|c10|3644320-3649651|-|ctg1_3746|	NZ_CP013727|c3|878030-888805|-|AVM03_RS03790|non-ribosomal_peptide_synthetase|WP_058906080.1	36.1	1798	1047	28	1	1766	1097	2824	2.5e-310	1069.7
input|c10|3644320-3649651|-|ctg1_3746|	NZ_CP019952|c2|2448185-2459503|-|B2J77_RS11100|D-alanine--poly(phosphoribitol)_ligase_subunit_DltA|WP_078478650.1	36.0	1805	1080	26	1	1769	1173	2937	2.5e-310	1069.7
input|c10|3644320-3649651|-|ctg1_3746|	NZ_GL905390|c13|5085892-5094511|-|PPT_RS28150|non-ribosomal_peptide_synthase|PPT_RS28150	36.2	1806	1010	24	1	1706	1110	2873	2.5e-310	1069.7
input|c10|3644320-3649651|-|ctg1_3746|	NZ_JABQ01000073|c38|43680-54677|+|Z951_RS34915|non-ribosomal_peptide_synthetase|WP_037961523.1	36.9	1814	1062	27	1	1762	1095	2877	2.5e-310	1069.7
input|c10|3644320-3649651|-|ctg1_3746|	NZ_JWLN01000025|c3|7312-20265|-|RR51_RS19410|non-ribosomal_peptide_synthetase|WP_039614423.1	36.6	1788	1086	23	1	1763	713	2477	2.5e-310	1069.7
input|c10|3644320-3649651|-|ctg1_3746|	NZ_LDSM01000025|c4|56832-69782|+|NS212_RS13255|non-ribosomal_peptide_synthase/polyketide_synthase|WP_058604826.1	36.4	1786	1092	24	1	1763	712	2476	2.5e-310	1069.7
input|c10|3644320-3649651|-|ctg1_3746|	NZ_LJDI01000007|c14|246153-256928|-|AN475_RS05800|non-ribosomal_peptide_synthetase|WP_060674283.1	36.3	1791	1053	28	1	1766	1097	2824	2.5e-310	1069.7
input|c10|3644320-3649651|-|ctg1_3746|	NZ_LOHE01000119|c14|18184-26361|+|AYC61_RS20430|non-ribosomal_peptide_synthetase|WP_066507710.1	34.3	1812	1098	27	7	1772	669	2434	2.5e-310	1069.7
input|c10|3644320-3649651|-|ctg1_3746|	NZ_AKJU01000187|c14|21496-33354|-|PMI20_RS23980|non-ribosomal_peptide_synthetase|WP_007930118.1	36.7	1810	1086	29	1	1771	89	1877	3.2e-310	1069.3
input|c10|3644320-3649651|-|ctg1_3746|	NZ_AMBZ01000001|c5|1356227-1375219|-|PAV_RS06230|non-ribosomal_peptide_synthase/polyketide_synthase|WP_081505692.1	35.5	1871	1061	28	1	1768	1128	2956	3.2e-310	1069.3
input|c10|3644320-3649651|-|ctg1_3746|	NZ_CP020569|c13|2018893-2034345|+|B1H19_RS08875|hypothetical_protein|WP_107425920.1	37.0	1830	1046	30	1	1770	678	2460	3.2e-310	1069.3
input|c10|3644320-3649651|-|ctg1_3746|	NZ_JENB01000063|c5|4937-17890|-|AK81_RS25835|non-ribosomal_peptide_synthetase|WP_043203861.1	36.9	1785	1084	23	1	1763	713	2477	3.2e-310	1069.3
input|c10|3644320-3649651|-|ctg1_3746|	NZ_JMTZ01000091|c16|2687-14920|+|EX88_RS0120620|non-ribosomal_peptide_synthetase|WP_031373871.1	37.9	1681	957	23	142	1771	1709	3353	3.2e-310	1069.3
input|c10|3644320-3649651|-|ctg1_3746|	NZ_JMTZ01000091|c16|2687-14920|+|EX88_RS0120620|non-ribosomal_peptide_synthetase|WP_031373871.1	30.2	994	657	17	8	978	115	1094	2.1e-120	438.7
input|c10|3644320-3649651|-|ctg1_3746|	NZ_KE384692|c11|8181-14621|+|ACIR310F_RS22650|non-ribosomal_peptide_synthetase|ACIR310F_RS22650	41.0	1479	820	18	1	1436	673	2142	3.2e-310	1069.3
input|c10|3644320-3649651|-|ctg1_3746|	NZ_KL662191|c1|2330838-2338931|+|OSCCY1_RS09385|non-ribosomal_peptide_synthetase|WP_063834783.1	36.4	1850	1058	37	5	1771	54	1868	3.2e-310	1069.3
input|c10|3644320-3649651|-|ctg1_3746|	NZ_LLUL01000029|c11|1-4806|-|APB44_RS18150|non-ribosomal_peptide_synthetase|WP_079993405.1	39.2	1569	889	22	1	1528	57	1601	3.2e-310	1069.3
input|c10|3644320-3649651|-|ctg1_3746|	NZ_BCBG01000028|c3|40981-52419|-|APH33_RS14585|non-ribosomal_peptide_synthase|WP_054885823.1	35.7	1834	1082	26	1	1769	1175	2976	4.2e-310	1068.9
input|c10|3644320-3649651|-|ctg1_3746|	NZ_CP013997|c4|3124001-3136960|-|APT63_RS13285|non-ribosomal_peptide_synthase/polyketide_synthase|WP_060394317.1	36.6	1791	1095	22	1	1770	713	2484	4.2e-310	1068.9
input|c10|3644320-3649651|-|ctg1_3746|	NZ_CP024203|c7|2056677-2067452|-|CS376_RS10140|D-alanine--poly(phosphoribitol)_ligase_subunit_DltA|WP_099566785.1	36.0	1795	1053	29	1	1766	1097	2824	4.2e-310	1068.9
input|c10|3644320-3649651|-|ctg1_3746|	NZ_JADG01000003|c4|421786-440838|+|P696_RS0101765|non-ribosomal_peptide_synthetase|WP_026410982.1	36.4	1812	1073	33	1	1774	1098	2868	4.2e-310	1068.9
input|c10|3644320-3649651|-|ctg1_3746|	NZ_KI914552|c1|1-5918|+|Q042_RS00005|non-ribosomal_peptide_synthetase|WP_042909861.1	38.1	1673	966	26	135	1763	1	1647	4.2e-310	1068.9
input|c10|3644320-3649651|-|ctg1_3746|	NZ_LDSN01000024|c3|906-13856|+|NS96R_RS09765|non-ribosomal_peptide_synthase/polyketide_synthase|WP_058638435.1	36.3	1784	1097	23	1	1763	712	2476	4.2e-310	1068.9
input|c10|3644320-3649651|-|ctg1_3746|	NZ_LOSR01000129|c11|1-7991|+|AUW26_RS15250|D-alanine--poly(phosphoribitol)_ligase_subunit_DltA|WP_062134355.1	38.2	1839	1014	36	1	1771	98	1882	4.2e-310	1068.9
input|c10|3644320-3649651|-|ctg1_3746|	NZ_CP014783|c6|1953064-1963839|-|A1R12_RS09225|non-ribosomal_peptide_synthetase|WP_061890650.1	36.2	1791	1055	28	1	1766	1097	2824	5.4e-310	1068.5
input|c10|3644320-3649651|-|ctg1_3746|	NZ_CP025309|c10|4641851-4653013|-|CXP47_RS20405|non-ribosomal_peptide_synthetase|WP_101282955.1	36.8	1811	1083	30	1	1771	89	1877	5.4e-310	1068.5
input|c10|3644320-3649651|-|ctg1_3746|	NZ_CP026610|c7|2058659-2069434|-|C3Z10_RS09935|non-ribosomal_peptide_synthetase|WP_105322075.1	36.2	1791	1055	28	1	1766	1097	2824	5.4e-310	1068.5
input|c10|3644320-3649651|-|ctg1_3746|	NC_009725|c6|1935150-1945925|-|RBAM_RS09200|non-ribosomal_peptide_synthetase|WP_012117700.1	36.1	1795	1051	29	1	1766	1097	2824	7.1e-310	1068.1
input|c10|3644320-3649651|-|ctg1_3746|	NC_014483|c9|4536009-4554947|-|PPE_RS20275|non-ribosomal_peptide_synthetase|WP_013312094.1	35.6	1869	1062	27	1	1768	1110	2938	7.1e-310	1068.1
input|c10|3644320-3649651|-|ctg1_3746|	NZ_AUYA01000079|c6|9992-22906|+|N474_RS10630|non-ribosomal_peptide_synthetase|WP_063357124.1	36.6	1820	1075	34	7	1767	1130	2929	7.1e-310	1068.1
input|c10|3644320-3649651|-|ctg1_3746|	NZ_CP009974|c1|296807-303331|-|RPPX_RS01230|non-ribosomal_peptide_synthetase|WP_019437867.1	36.3	1809	1074	24	1	1768	89	1859	7.1e-310	1068.1
input|c10|3644320-3649651|-|ctg1_3746|	NZ_CP023859|c8|2977681-2988456|-|CRH11_RS14845|D-alanine--poly(phosphoribitol)_ligase_subunit_DltA|WP_094031761.1	36.0	1798	1049	30	1	1766	1097	2824	7.1e-310	1068.1
input|c10|3644320-3649651|-|ctg1_3746|	NZ_CVPA01000001|c6|1093167-1103942|-|BN1544_RS04890|non-ribosomal_peptide_synthetase|WP_052586062.1	36.3	1794	1049	28	1	1766	1097	2824	7.1e-310	1068.1
input|c10|3644320-3649651|-|ctg1_3746|	NZ_JQML01000001|c22|7635288-7644224|-|BS75_RS33200|non-ribosomal_peptide_synthetase|WP_052070014.1	36.4	1837	1053	30	1	1769	638	2427	7.1e-310	1068.1
input|c10|3644320-3649651|-|ctg1_3746|	NZ_JQNB01000001|c3|2645423-2656198|+|FA89_RS11395|hypothetical_protein|WP_081916493.1	35.8	1823	1091	24	1	1768	1118	2915	7.1e-310	1068.1
input|c10|3644320-3649651|-|ctg1_3746|	NZ_LECV01000053|c6|17231-28030|+|ACH95_RS15365|non-ribosomal_peptide_synthetase|WP_048406754.1	36.6	1795	1043	31	1	1766	1101	2829	7.1e-310	1068.1
input|c10|3644320-3649651|-|ctg1_3746|	NZ_LVJH01000035|c8|19548-32396|-|PGLA_RS18010|non-ribosomal_peptide_synthetase|WP_068535527.1	35.3	1797	1075	25	1	1769	914	2651	7.1e-310	1068.1
input|c10|3644320-3649651|-|ctg1_3746|	NZ_CM001559|c9|4685905-4697064|-|PCHL3084_RS20325|non-ribosomal_peptide_synthetase|WP_009044815.1	36.7	1806	1092	28	1	1771	89	1877	9.3e-310	1067.8
input|c10|3644320-3649651|-|ctg1_3746|	NZ_CP023481|c1|400341-411140|+|COP00_RS02000|D-alanine--poly(phosphoribitol)_ligase_subunit_DltA|WP_057957563.1	36.5	1795	1044	31	1	1766	1101	2829	9.3e-310	1067.8
input|c10|3644320-3649651|-|ctg1_3746|	NZ_FOBJ01000005|c10|155768-171889|+|BMY35_RS12415|D-alanine--poly(phosphoribitol)_ligase_subunit_DltA|WP_093198869.1	35.1	1803	1120	19	1	1767	3303	5091	9.3e-310	1067.8
input|c10|3644320-3649651|-|ctg1_3746|	NZ_LECW02000015|c5|164022-174821|+|AB447_RS11020|non-ribosomal_peptide_synthetase|WP_057957563.1	36.5	1795	1044	31	1	1766	1101	2829	9.3e-310	1067.8
input|c10|3644320-3649651|-|ctg1_3746|	NZ_LLSB01000028|c14|1-4823|-|APA82_RS18775|non-ribosomal_peptide_synthetase|WP_079977905.1	38.9	1575	900	21	1	1535	57	1608	9.3e-310	1067.8
input|c10|3644320-3649651|-|ctg1_3746|	NZ_MSTO01000001|c15|1074715-1085490|-|BVF98_RS04940|D-alanine--poly(phosphoribitol)_ligase_subunit_DltA|WP_079004876.1	36.1	1794	1052	28	1	1766	1097	2824	9.3e-310	1067.8
input|c10|3644320-3649651|-|ctg1_3746|	NC_022075|c7|1977476-1988251|-|RBAU_RS09280|D-alanine--poly(phosphoribitol)_ligase_subunit_DltA|WP_020954029.1	36.1	1797	1049	29	1	1766	1097	2824	1.2e-309	1067.4
input|c10|3644320-3649651|-|ctg1_3746|	NZ_CP011420|c11|5221094-5239936|-|VK72_RS23325|non-ribosomal_peptide_synthase/polyketide_synthase|WP_075154809.1	35.7	1863	1063	27	1	1768	1110	2933	1.2e-309	1067.4
input|c10|3644320-3649651|-|ctg1_3746|	NZ_FNST01000002|c10|2849935-2860941|-|BLV72_RS14615|amino_acid_adenylation_domain-containing_protein|WP_093462730.1	36.6	1819	1064	27	1	1762	1095	2880	1.2e-309	1067.4
input|c10|3644320-3649651|-|ctg1_3746|	NZ_CP022960|c6|4040976-4045583|+|CI807_RS19225|non-ribosomal_peptide_synthetase|CI807_RS19225	41.4	1506	811	22	1	1467	63	1535	1.6e-309	1067.0
input|c10|3644320-3649651|-|ctg1_3746|	NZ_JTRL01000071|c13|13690-24442|-|NS46_RS26905|non-ribosomal_peptide_synthetase|WP_033942380.1	37.2	1741	1030	29	60	1763	14	1727	1.6e-309	1067.0
input|c10|3644320-3649651|-|ctg1_3746|	NZ_LVJG01000051|c8|21635-34513|+|PMSD_RS21420|non-ribosomal_peptide_synthetase|WP_068600188.1	35.3	1790	1085	25	1	1769	925	2662	1.6e-309	1067.0
input|c10|3644320-3649651|-|ctg1_3746|	NZ_ATMT01000035|c5|1-13195|-|PAALTS15_RS09305|non-ribosomal_peptide_synthetase|PAALTS15_RS09305	35.2	1859	1087	26	1	1763	1100	2936	2.1e-309	1066.6
input|c10|3644320-3649651|-|ctg1_3746|	NZ_CP010406|c1|98523-109298|+|SB24_RS00440|non-ribosomal_peptide_synthetase|WP_039251323.1	36.1	1791	1057	28	1	1766	1097	2824	2.1e-309	1066.6
input|c10|3644320-3649651|-|ctg1_3746|	NZ_LNZF01000023|c19|1-4861|-|AVK83_RS25375|non-ribosomal_peptide_synthetase|AVK83_RS25375	39.4	1567	888	23	2	1544	90	1619	2.1e-309	1066.6
input|c10|3644320-3649651|-|ctg1_3746|	NZ_MPOI01000016|c23|373320-393179|-|BO221_RS42155|non-ribosomal_peptide_synthetase|WP_083682299.1	36.8	1790	1080	23	1	1766	1136	2898	2.1e-309	1066.6
input|c10|3644320-3649651|-|ctg1_3746|	NC_019842|c7|1997980-2008755|-|B938_RS09605|D-alanine--poly(phosphoribitol)_ligase_subunit_DltA|WP_015239972.1	36.0	1799	1047	29	1	1766	1097	2824	2.7e-309	1066.2
input|c10|3644320-3649651|-|ctg1_3746|	NZ_AP014637|c4|2978568-2991503|+|PSCI_RS13445|non-ribosomal_peptide_synthetase|WP_045487551.1	36.2	1799	1093	24	1	1766	707	2483	2.7e-309	1066.2
input|c10|3644320-3649651|-|ctg1_3746|	NZ_CP011801|c7|2280970-2290257|-|NITMOv2_RS11370|hypothetical_protein|WP_083447953.1	36.8	1787	1078	25	8	1766	761	2523	2.7e-309	1066.2
input|c10|3644320-3649651|-|ctg1_3746|	NZ_CP025001|c6|2219009-2229784|+|CWD84_RS11780|D-alanine--poly(phosphoribitol)_ligase_subunit_DltA|WP_060962642.1	36.2	1805	1048	28	1	1772	1097	2831	2.7e-309	1066.2
input|c10|3644320-3649651|-|ctg1_3746|	NZ_FNTM01000001|c23|6531827-6540094|-|BLV17_RS28765|amino_acid_adenylation_domain-containing_protein|WP_093649354.1	36.9	1827	1053	29	1	1766	672	2460	2.7e-309	1066.2
input|c10|3644320-3649651|-|ctg1_3746|	NZ_MEHK01000001|c18|6172743-6186188|+|BGK67_RS28460|amino_acid_adenylation_domain-containing_protein|WP_079154417.1	38.1	1816	1027	30	1	1764	1108	2878	2.7e-309	1066.2
input|c10|3644320-3649651|-|ctg1_3746|	NZ_ASPR01000003|c2|255835-271446|-|C161_RS02905|non-ribosomal_peptide_synthetase|WP_036668143.1	36.3	1831	1061	28	1	1768	1110	2898	3.5e-309	1065.8
input|c10|3644320-3649651|-|ctg1_3746|	NZ_ATMT01000030|c4|41-9715|-|PAALTS15_RS08065|non-ribosomal_peptide_synthetase|PAALTS15_RS08065	35.7	1872	1057	27	1	1768	1110	2938	3.5e-309	1065.8
input|c10|3644320-3649651|-|ctg1_3746|	NZ_BCQT01000004|c3|1-19044|-|AMA02S_RS04900|non-ribosomal_peptide_synthetase|AMA02S_RS04900	37.8	1848	1028	32	1	1763	3243	5054	3.5e-309	1065.8
input|c10|3644320-3649651|-|ctg1_3746|	NZ_CP017953|c7|1912981-1923756|-|BAMY_RS09350|D-alanine--poly(phosphoribitol)_ligase_subunit_DltA|WP_071543333.1	36.1	1794	1053	28	1	1766	1097	2824	3.5e-309	1065.8
input|c10|3644320-3649651|-|ctg1_3746|	NZ_CP027429|c12|3493284-3504038|-|C6P48_RS17285|surfactin_non-ribosomal_peptide_synthetase_SrfAA|WP_105938111.1	35.5	1793	1074	25	1	1766	1102	2838	3.5e-309	1065.8
input|c10|3644320-3649651|-|ctg1_3746|	NZ_LT629738|c4|1310089-1321251|+|BLU44_RS06255|non-ribosomal_peptide_synthetase|WP_041989698.1	36.7	1811	1084	30	1	1771	89	1877	3.5e-309	1065.8
input|c10|3644320-3649651|-|ctg1_3746|	NC_010995|c2|2173189-2186304|-|CJA_RS09155|non-ribosomal_peptide_synthetase|WP_012487495.1	36.2	1805	1088	25	1	1763	719	2501	4.6e-309	1065.4
input|c10|3644320-3649651|-|ctg1_3746|	NZ_AZWL01000009|c32|148294-157602|-|B121_RS37650|D-alanine--poly(phosphoribitol)_ligase_subunit_DltA|WP_037781698.1	37.2	1803	1062	25	7	1765	82	1857	4.6e-309	1065.4
input|c10|3644320-3649651|-|ctg1_3746|	NZ_CP015588|c1|73092-82415|-|A7J05_RS00380|D-alanine--poly(phosphoribitol)_ligase_subunit_DltA|WP_076681707.1	36.5	1817	1074	22	4	1773	79	1863	4.6e-309	1065.4
input|c10|3644320-3649651|-|ctg1_3746|	NZ_CP015588|c36|8543451-8552774|+|A7J05_RS37295|D-alanine--poly(phosphoribitol)_ligase_subunit_DltA|WP_076681707.1	36.5	1817	1074	22	4	1773	79	1863	4.6e-309	1065.4
input|c10|3644320-3649651|-|ctg1_3746|	NZ_CP025341|c8|1940807-1951582|-|CXR48_RS09235|non-ribosomal_peptide_synthetase|WP_101311967.1	36.2	1794	1050	28	1	1766	1097	2824	4.6e-309	1065.4
input|c10|3644320-3649651|-|ctg1_3746|	NZ_FNBG01000070|c1|1-6122|-|BLS49_RS24340|hypothetical_protein|BLS49_RS24340	35.1	1810	1081	36	5	1776	247	2001	4.6e-309	1065.4
input|c10|3644320-3649651|-|ctg1_3746|	NZ_LARV01000543|c43|239-8047|+|WH38_RS36320|D-alanine--poly(phosphoribitol)_ligase_subunit_DltA|WP_063772870.1	38.1	1839	1017	34	1	1771	38	1822	4.6e-309	1065.4
input|c10|3644320-3649651|-|ctg1_3746|	NZ_MAIS01000038|c2|52725-59960|+|BBG47_RS14470|non-ribosomal_peptide_synthetase|WP_065292271.1	37.5	1665	976	23	6	1631	93	1732	4.6e-309	1065.4
input|c10|3644320-3649651|-|ctg1_3746|	NZ_MRBL01000020|c9|127332-138131|-|BTA31_RS17960|D-alanine--poly(phosphoribitol)_ligase_subunit_DltA|WP_076793388.1	36.8	1793	1043	30	1	1766	1101	2829	4.6e-309	1065.4
input|c10|3644320-3649651|-|ctg1_3746|	NC_015957|c40|10160031-10171037|-|STRVI_RS41440|non-ribosomal_peptide_synthetase|WP_014061541.1	36.6	1822	1060	28	1	1762	1095	2880	6.0e-309	1065.1
input|c10|3644320-3649651|-|ctg1_3746|	NZ_AVEC02000313|c5|11-7564|+|N023_RS0220470|non-ribosomal_peptide_synthetase|N023_RS0220470	37.2	1687	993	23	125	1770	4	1664	6.0e-309	1065.1
input|c10|3644320-3649651|-|ctg1_3746|	NZ_CP006871|c9|1157227-1167996|-|SAZ_RS05100|non-ribosomal_peptide_synthetase|WP_045787977.1	35.7	1906	1044	30	7	1762	95	1969	6.0e-309	1065.1
input|c10|3644320-3649651|-|ctg1_3746|	NZ_CP011512|c12|5136022-5154864|-|ABE82_RS22140|non-ribosomal_peptide_synthetase|WP_053326167.1	35.6	1864	1064	27	1	1768	1110	2933	6.0e-309	1065.1
input|c10|3644320-3649651|-|ctg1_3746|	NZ_CP019510|c7|4499077-4515048|-|BZG29_RS19790|non-ribosomal_peptide_synthetase|WP_077406650.1	36.8	1795	1061	27	8	1766	2226	3983	6.0e-309	1065.1
input|c10|3644320-3649651|-|ctg1_3746|	NZ_FOYG01000018|c16|1-12721|-|BM358_RS25930|D-alanine--poly(phosphoribitol)_ligase_subunit_DltA|WP_091002076.1	35.7	1861	1063	28	1	1768	1110	2930	6.0e-309	1065.1
input|c10|3644320-3649651|-|ctg1_3746|	NZ_FRQO01000048|c13|347-5149|+|BUI70_RS25475|non-ribosomal_peptide_synthetase|WP_073665103.1	39.2	1569	889	22	1	1528	57	1601	6.0e-309	1065.1
input|c10|3644320-3649651|-|ctg1_3746|	NZ_KI547165|c2|189815-196234|+|C244_RS0105315|non-ribosomal_peptide_synthetase|WP_027977667.1	36.5	1801	1062	26	1	1766	89	1842	6.0e-309	1065.1
input|c10|3644320-3649651|-|ctg1_3746|	NZ_KK211295|c8|1-10383|-|T344_RS29295|hypothetical_protein|T344_RS29295	35.7	1802	1076	27	2	1768	905	2659	6.0e-309	1065.1
input|c10|3644320-3649651|-|ctg1_3746|	NC_016111|c11|2817514-2825748|-|SCAT_RS20710|non-ribosomal_peptide_synthetase|WP_014143421.1	37.2	1824	1042	32	8	1766	663	2448	7.9e-309	1064.7
input|c10|3644320-3649651|-|ctg1_3746|	NC_016935|c5|4228565-4248990|-|PM3016_RS18355|non-ribosomal_peptide_synthetase|PM3016_RS18355	36.3	1792	1079	17	1	1767	2154	3907	7.9e-309	1064.7
input|c10|3644320-3649651|-|ctg1_3746|	NZ_AMZY02000007|c3|294787-309036|+|C943_RS06640|non-ribosomal_peptide_synthetase|WP_008625666.1	36.4	1786	1073	24	7	1770	920	2664	7.9e-309	1064.7
input|c10|3644320-3649651|-|ctg1_3746|	NZ_BBQL01000046|c2|59979-72932|-|KF703C_RS17820|non-ribosomal_peptide_synthase/polyketide_synthase|WP_059395734.1	36.8	1785	1087	23	1	1763	713	2477	7.9e-309	1064.7
input|c10|3644320-3649651|-|ctg1_3746|	NZ_CP006890|c1|325671-336425|+|V529_RS01705|non-ribosomal_peptide_synthetase|WP_038456924.1	35.5	1793	1073	25	1	1766	1102	2838	7.9e-309	1064.7
input|c10|3644320-3649651|-|ctg1_3746|	NZ_CP017968|c13|5263493-5282254|-|PPYC2_RS23440|non-ribosomal_peptide_synthase/polyketide_synthase|WP_071558198.1	35.6	1865	1063	27	1	1768	1110	2933	7.9e-309	1064.7
input|c10|3644320-3649651|-|ctg1_3746|	NZ_CP025308|c1|335164-345918|+|CXP43_RS01800|non-ribosomal_peptide_synthetase|WP_040221547.1	35.6	1795	1069	28	1	1766	1102	2838	7.9e-309	1064.7
input|c10|3644320-3649651|-|ctg1_3746|	NZ_CP026676|c1|2062474-2075427|+|C4Q28_RS09750|non-ribosomal_peptide_synthetase|WP_104881445.1	36.8	1788	1082	24	1	1763	713	2477	7.9e-309	1064.7
input|c10|3644320-3649651|-|ctg1_3746|	NZ_LYXA01000001|c7|3756501-3765125|-|A9P98_RS16550|D-alanine--poly(phosphoribitol)_ligase_subunit_DltA|WP_065180150.1	31.9	2239	1036	30	1	1766	77	2300	7.9e-309	1064.7
input|c10|3644320-3649651|-|ctg1_3746|	NZ_JMDX01000016|c3|7113-15602|-|AZ66_RS03845|hypothetical_protein|WP_082061442.1	35.7	1795	1074	24	2	1766	772	2515	1.0e-308	1064.3
input|c10|3644320-3649651|-|ctg1_3746|	NZ_FMCX01000001|c1|954704-964402|-|GA0070564_RS04545|D-alanine--poly(phosphoribitol)_ligase_subunit_DltA|WP_091602852.1	36.0	1821	1087	32	5	1773	1148	2941	1.3e-308	1063.9
input|c10|3644320-3649651|-|ctg1_3746|	NZ_FNGY01000007|c3|253865-287845|-|BLQ87_RS20345|non-ribosomal_peptide_synthetase|WP_074610438.1	36.6	1842	1042	38	5	1770	7694	9486	1.3e-308	1063.9
input|c10|3644320-3649651|-|ctg1_3746|	NZ_JMQD01000029|c1|2927-11371|+|DJ94_RS06865|non-ribosomal_peptide_synthetase|WP_080740726.1	55.5	1020	415	14	2	1006	1569	2564	1.3e-308	1063.9
input|c10|3644320-3649651|-|ctg1_3746|	NZ_JYNI01000030|c8|36076-43044|+|SG35_RS31915|non-ribosomal_peptide_synthetase|WP_053043082.1	36.0	1923	1052	35	2	1770	119	2016	1.3e-308	1063.9
input|c10|3644320-3649651|-|ctg1_3746|	NZ_LGDO01000479|c54|1-13092|-|ADK60_RS30845|non-ribosomal_peptide_synthetase|ADK60_RS30845	37.6	1824	1051	27	1	1763	1109	2905	1.3e-308	1063.9
input|c10|3644320-3649651|-|ctg1_3746|	NZ_LK022848|c25|6631218-6642275|+|SIRAN_RS26410|non-ribosomal_peptide_synthase|WP_044573540.1	36.6	1844	1047	28	1	1762	1095	2897	1.3e-308	1063.9
input|c10|3644320-3649651|-|ctg1_3746|	NZ_LYUF01000034|c15|38762-49516|+|SRCM100731_RS18660|non-ribosomal_peptide_synthetase|WP_065180944.1	35.6	1793	1072	26	1	1766	1102	2838	1.3e-308	1063.9
input|c10|3644320-3649651|-|ctg1_3746|	NZ_BDGW01000009|c11|108916-123183|+|BJI52_RS07120|amino_acid_adenylation_domain-containing_protein|WP_079143562.1	36.9	1814	1067	24	1	1766	1111	2894	1.7e-308	1063.5
input|c10|3644320-3649651|-|ctg1_3746|	NZ_JH556658|c10|753816-764123|+|ACECE_RS0218845|non-ribosomal_peptide_synthetase|WP_010250065.1	35.2	1825	1086	32	3	1768	1162	2949	1.7e-308	1063.5
input|c10|3644320-3649651|-|ctg1_3746|	NZ_LHUJ01000282|c8|8506-22170|-|ADT25_RS16005|non-ribosomal_peptide_synthetase|WP_019300574.1	36.0	1800	1094	25	1	1760	48	1829	1.7e-308	1063.5
input|c10|3644320-3649651|-|ctg1_3746|	NZ_LOHE01000071|c12|12182-20842|-|AYC61_RS13565|non-ribosomal_peptide_synthetase|WP_066503438.1	35.4	1783	1078	28	2	1763	646	2375	1.7e-308	1063.5
input|c10|3644320-3649651|-|ctg1_3746|	NZ_MPIN01000005|c1|140481-149993|+|BON30_RS20785|non-ribosomal_peptide_synthetase|WP_071900048.1	35.8	1796	1090	28	1	1763	1091	2856	1.7e-308	1063.5
input|c10|3644320-3649651|-|ctg1_3746|	NZ_CP023439|c2|927667-950724|+|CCZ27_RS04230|non-ribosomal_peptide_synthase/polyketide_synthase|WP_096445866.1	36.1	1828	1086	24	11	1776	2310	4116	2.3e-308	1063.1
input|c10|3644320-3649651|-|ctg1_3746|	NZ_FQVL01000002|c7|4564-14295|-|BUB71_RS04415|non-ribosomal_peptide_synthetase|WP_073152903.1	35.7	1812	1075	34	7	1775	737	2501	2.3e-308	1063.1
input|c10|3644320-3649651|-|ctg1_3746|	NZ_LVYH01000009|c13|192020-200146|+|A4S13_RS17990|non-ribosomal_peptide_synthetase|A4S13_RS17990	37.9	1648	958	20	1	1622	1101	2709	2.3e-308	1063.1
input|c10|3644320-3649651|-|ctg1_3746|	NZ_MIFP01000049|c9|6166-14252|+|BHL34_RS26235|non-ribosomal_peptide_synthetase|BHL34_RS26235	35.1	1794	1093	26	1	1769	895	2642	2.3e-308	1063.1
input|c10|3644320-3649651|-|ctg1_3746|	NC_014976|c1|90023-100837|-|BSN5_RS00495|non-ribosomal_peptide_synthetase|BSN5_RS00495	36.5	1805	1040	35	7	1772	1101	2838	3.0e-308	1062.8
input|c10|3644320-3649651|-|ctg1_3746|	NC_021505|c2|1763841-1776794|+|PP4_RS07795|non-ribosomal_peptide_synthase/polyketide_synthase|WP_016498656.1	36.8	1785	1087	23	1	1763	713	2477	3.0e-308	1062.8
input|c10|3644320-3649651|-|ctg1_3746|	NC_022738|c5|3638120-3651073|-|PVLB_RS16570|non-ribosomal_peptide_synthetase|WP_023381395.1	36.7	1788	1083	24	1	1763	713	2477	3.0e-308	1062.8
input|c10|3644320-3649651|-|ctg1_3746|	NZ_FNNQ01000009|c8|81104-86857|-|BLV90_RS09915|D-alanine--poly(phosphoribitol)_ligase_subunit_DltA|WP_091740079.1	38.6	1633	959	23	150	1768	3	1606	3.0e-308	1062.8
input|c10|3644320-3649651|-|ctg1_3746|	NZ_LN997842|c20|7265836-7273695|-|TUE45_RS31685|D-alanine--poly(phosphoribitol)_ligase_subunit_DltA|WP_059253112.1	37.3	1817	1036	31	8	1766	48	1818	3.0e-308	1062.8
input|c10|3644320-3649651|-|ctg1_3746|	NZ_LVYG01000001|c3|484300-494601|-|A4S11_RS02550|hypothetical_protein|WP_082909775.1	37.0	1801	1049	27	5	1771	967	2716	3.0e-308	1062.8
input|c10|3644320-3649651|-|ctg1_3746|	NZ_CP014343|c5|3289032-3299984|-|AWT69_RS14705|non-ribosomal_peptide_synthetase|WP_062574335.1	36.6	1815	1032	36	5	1770	1597	3342	3.9e-308	1062.4
input|c10|3644320-3649651|-|ctg1_3746|	NZ_CP025939|c12|3890627-3901381|+|C0W57_RS19995|surfactin_non-ribosomal_peptide_synthetase_SrfAA|WP_103042080.1	35.6	1793	1072	26	1	1766	1102	2838	3.9e-308	1062.4
input|c10|3644320-3649651|-|ctg1_3746|	NZ_DF836084|c13|1603515-1614269|-|CMW1_RS07625|non-ribosomal_peptide_synthetase|WP_045508587.1	35.5	1793	1073	26	1	1766	1102	2838	3.9e-308	1062.4
input|c10|3644320-3649651|-|ctg1_3746|	NZ_KN639176|c1|678638-683573|+|AW38_RS03210|non-ribosomal_peptide_synthetase|AW38_RS03210	38.9	1595	923	14	1	1558	63	1643	3.9e-308	1062.4
input|c10|3644320-3649651|-|ctg1_3746|	NZ_LMUC01000013|c2|180044-190798|+|ASG18_RS17235|non-ribosomal_peptide_synthetase|WP_063096158.1	35.7	1795	1068	28	1	1766	1102	2838	3.9e-308	1062.4
input|c10|3644320-3649651|-|ctg1_3746|	NC_014393|c15|4759244-4773085|-|CLOCEL_RS19740|non-ribosomal_peptide_synthetase|WP_010073955.1	34.9	1793	1097	24	5	1770	1105	2853	5.1e-308	1062.0
input|c10|3644320-3649651|-|ctg1_3746|	NC_022530|c1|340246-351000|+|BAPNAU_RS01810|non-ribosomal_peptide_synthetase|WP_022552570.1	35.5	1793	1073	26	1	1766	1102	2838	5.1e-308	1062.0
input|c10|3644320-3649651|-|ctg1_3746|	NZ_CP025018|c8|1333655-1354276|-|CFP59_RS05585|amino_acid_adenylation_domain-containing_protein|WP_100805133.1	37.8	1826	1027	38	1	1770	1099	2871	5.1e-308	1062.0
input|c10|3644320-3649651|-|ctg1_3746|	NZ_FMVM01000021|c11|55623-74525|-|BLQ13_RS24605|non-ribosomal_peptide_synthase/polyketide_synthase|WP_090924343.1	35.6	1876	1058	29	1	1768	1130	2962	5.1e-308	1062.0
input|c10|3644320-3649651|-|ctg1_3746|	NZ_FMYR01000011|c7|225184-234483|+|SAMN04487747_RS18745|amino_acid_adenylation_domain-containing_protein|WP_093803337.1	37.3	1829	1038	31	7	1773	82	1863	5.1e-308	1062.0
input|c10|3644320-3649651|-|ctg1_3746|	NZ_FNAZ01000003|c9|1-10154|-|BLS15_RS07915|non-ribosomal_peptide_synthetase|BLS15_RS07915	35.4	1875	1059	28	1	1768	1110	2938	5.1e-308	1062.0
input|c10|3644320-3649651|-|ctg1_3746|	NZ_FODH01000012|c5|170439-178193|-|BMX71_RS20830|D-alanine--poly(phosphoribitol)_ligase_subunit_DltA|WP_090834494.1	36.1	1805	1087	22	1	1770	48	1821	5.1e-308	1062.0
input|c10|3644320-3649651|-|ctg1_3746|	NZ_JHEE01000123|c4|18347-29299|-|DA83_RS19545|non-ribosomal_peptide_synthetase|WP_050706528.1	36.7	1818	1026	37	5	1770	1597	3342	5.1e-308	1062.0
input|c10|3644320-3649651|-|ctg1_3746|	NZ_LNYS01000024|c6|11106-21077|+|Lqui_RS12885|hypothetical_protein|WP_083499282.1	36.1	1825	1090	28	1	1772	128	1928	5.1e-308	1062.0
input|c10|3644320-3649651|-|ctg1_3746|	NZ_BBNO01000002|c28|153426-161630|+|TU31_RS06145|non-ribosomal_peptide_synthetase|WP_042150468.1	37.0	1820	1052	28	1	1766	659	2438	6.7e-308	1061.6
input|c10|3644320-3649651|-|ctg1_3746|	NZ_BCBH01000003|c2|121763-134716|-|APH34_RS04320|non-ribosomal_peptide_synthase/polyketide_synthase|WP_054899947.1	36.5	1790	1085	24	1	1763	713	2477	6.7e-308	1061.6
input|c10|3644320-3649651|-|ctg1_3746|	NZ_CP007203|c4|2702118-2709905|+|NSP_RS11885|non-ribosomal_peptide_synthetase|WP_006194149.1	34.9	1832	1081	30	5	1773	54	1836	6.7e-308	1061.6
input|c10|3644320-3649651|-|ctg1_3746|	NZ_JJOB01000001|c3|335200-344496|+|DT87_RS01535|D-alanine--poly(phosphoribitol)_ligase_subunit_DltA|WP_037875495.1	37.2	1828	1040	30	7	1773	82	1862	6.7e-308	1061.6
input|c10|3644320-3649651|-|ctg1_3746|	NZ_JONM01000008|c7|230000-243094|-|BR41_RS12690|non-ribosomal_peptide_synthetase|WP_051710857.1	36.8	1834	1051	34	1	1766	2269	4062	6.7e-308	1061.6
input|c10|3644320-3649651|-|ctg1_3746|	NZ_KB976146|c7|300605-308338|+|IGA_RS21915|non-ribosomal_peptide_synthetase|WP_016096257.1	35.9	1799	1080	25	8	1768	55	1817	6.7e-308	1061.6
input|c10|3644320-3649651|-|ctg1_3746|	NZ_LLZK01000038|c16|66693-76016|+|ADL30_RS05655|D-alanine--poly(phosphoribitol)_ligase_subunit_DltA|WP_062771006.1	36.6	1820	1069	23	4	1773	79	1863	6.7e-308	1061.6
input|c10|3644320-3649651|-|ctg1_3746|	NC_017672|c5|4363893-4395956|-|B2K_RS36595|non-ribosomal_peptide_synthetase|WP_016362672.1	36.3	1793	1078	18	1	1767	2150	3903	8.7e-308	1061.2
input|c10|3644320-3649651|-|ctg1_3746|	NZ_AGVW02000187|c5|35153-68875|+|RHODODRAFT_RS31415|non-ribosomal_peptide_synthetase|WP_016695930.1	36.5	1810	1071	29	8	1766	5762	7543	8.7e-308	1061.2
input|c10|3644320-3649651|-|ctg1_3746|	NZ_CP018295|c7|2011204-2021979|-|BHE96_RS09670|D-alanine--poly(phosphoribitol)_ligase_subunit_DltA|WP_072589149.1	35.9	1795	1054	29	1	1766	1097	2824	8.7e-308	1061.2
input|c10|3644320-3649651|-|ctg1_3746|	NZ_CP018743|c3|4173088-4186041|-|BL240_RS19445|non-ribosomal_peptide_synthase/polyketide_synthase|WP_075045868.1	36.4	1788	1090	23	1	1763	713	2477	8.7e-308	1061.2
input|c10|3644320-3649651|-|ctg1_3746|	NZ_CP026674|c4|4338732-4351685|+|C4Q26_RS20460|non-ribosomal_peptide_synthetase|WP_104883442.1	36.7	1788	1083	24	1	1763	713	2477	8.7e-308	1061.2
input|c10|3644320-3649651|-|ctg1_3746|	NZ_JDUZ01000001|c5|740619-754115|+|AW27_RS02950|non-ribosomal_peptide_synthetase|WP_078555837.1	37.5	1818	1044	26	1	1764	1110	2888	8.7e-308	1061.2
input|c10|3644320-3649651|-|ctg1_3746|	NZ_JRLF01000008|c6|100834-112749|-|RC62_RS05825|non-ribosomal_peptide_synthase|WP_055093513.1	35.9	1798	1085	27	2	1763	1902	3668	8.7e-308	1061.2
input|c10|3644320-3649651|-|ctg1_3746|	NZ_KB910971|c6|6158-17032|-|H280_RS0119110|non-ribosomal_peptide_synthetase|WP_020062738.1	35.4	1798	1078	31	1	1768	1086	2829	8.7e-308	1061.2
input|c10|3644320-3649651|-|ctg1_3746|	NZ_LQXW01000012|c2|78994-91947|+|WM94_RS09630|non-ribosomal_peptide_synthase/polyketide_synthase|WP_061551060.1	36.5	1788	1088	23	1	1763	713	2477	8.7e-308	1061.2
input|c10|3644320-3649651|-|ctg1_3746|	NZ_LWKZ01000001|c2|482709-504755|-|A6A06_RS02025|non-ribosomal_peptide_synthase/polyketide_synthase|WP_073758160.1	37.3	1800	1035	26	1	1763	1468	3210	8.7e-308	1061.2
input|c10|3644320-3649651|-|ctg1_3746|	NC_016935|c6|4482009-4493213|-|PM3016_RS19290|non-ribosomal_peptide_synthetase|WP_014370603.1	36.6	1831	1074	28	1	1767	83	1891	1.1e-307	1060.8
input|c10|3644320-3649651|-|ctg1_3746|	NZ_ALAP01000103|c25|115016-137116|+|A949_RS0130580|non-ribosomal_peptide_synthetase|WP_020699829.1	37.3	1811	1030	24	1	1763	1459	3212	1.1e-307	1060.8
input|c10|3644320-3649651|-|ctg1_3746|	NZ_CP010556|c1|312431-323185|+|SB45_RS01700|non-ribosomal_peptide_synthetase|WP_043866823.1	35.5	1795	1071	27	1	1766	1102	2838	1.1e-307	1060.8
input|c10|3644320-3649651|-|ctg1_3746|	NZ_CP012109|c17|4200757-4217928|-|A176_RS15930|non-ribosomal_peptide_synthetase|WP_002639672.1	32.5	2166	1039	32	1	1768	729	2870	1.1e-307	1060.8
input|c10|3644320-3649651|-|ctg1_3746|	NZ_CP018152|c4|994289-1005043|-|BSF20_RS05175|D-alanine--poly(phosphoribitol)_ligase_subunit_DltA|WP_072588305.1	35.4	1795	1072	27	1	1766	1102	2838	1.1e-307	1060.8
input|c10|3644320-3649651|-|ctg1_3746|	NZ_JMIT01000001|c1|899702-911023|+|PC358_RS04010|non-ribosomal_peptide_synthetase|WP_033697700.1	36.3	1794	1086	26	1	1769	1173	2935	1.1e-307	1060.8
input|c10|3644320-3649651|-|ctg1_3746|	NZ_JRKI01000019|c10|5354-13198|-|SNA_RS13885|2,3-dihydroxybenzoate-glycine-threonine_trimeric_ester_bacillibactin_synthetase|WP_044365246.1	37.0	1819	1058	26	1	1766	41	1824	1.1e-307	1060.8
input|c10|3644320-3649651|-|ctg1_3746|	NC_017672|c6|4640637-4651841|-|B2K_RS19775|D-alanine--poly(phosphoribitol)_ligase_subunit_DltA|WP_016362696.1	36.7	1835	1068	28	1	1767	83	1891	1.5e-307	1060.4
input|c10|3644320-3649651|-|ctg1_3746|	NZ_BAUO01000039|c8|8146-17970|+|JCM10914_RS28460|non-ribosomal_peptide_synthetase|WP_052019919.1	35.8	1804	1082	28	2	1766	770	2536	1.5e-307	1060.4
input|c10|3644320-3649651|-|ctg1_3746|	NZ_BBCG01000012|c4|15477-29504|-|JCM14822_RS06285|non-ribosomal_peptide_synthase|WP_054740668.1	35.5	1805	1081	28	1	1776	1508	3257	1.5e-307	1060.4
input|c10|3644320-3649651|-|ctg1_3746|	NZ_CP013141|c10|3209040-3236891|-|GLA29479_RS13060|hypothetical_protein|WP_082638634.1	38.0	1832	1022	31	8	1766	3690	5480	1.5e-307	1060.4
input|c10|3644320-3649651|-|ctg1_3746|	NZ_CVPD01000001|c9|3278501-3297439|+|BN1546_RS14880|non-ribosomal_peptide_synthase/polyketide_synthase|WP_090738104.1	35.4	1869	1066	27	1	1768	1110	2938	1.5e-307	1060.4
input|c10|3644320-3649651|-|ctg1_3746|	NZ_FMBY01000149|c14|18647-27946|-|GA0115249_RS26080|amino_acid_adenylation_domain-containing_protein|WP_093821996.1	37.1	1832	1037	32	7	1773	82	1863	1.5e-307	1060.4
input|c10|3644320-3649651|-|ctg1_3746|	NZ_JQNS01000007|c14|812036-824986|-|GY38_RS20850|non-ribosomal_peptide_synthetase|WP_036299654.1	36.5	1821	1061	35	3	1776	1182	2954	1.5e-307	1060.4
input|c10|3644320-3649651|-|ctg1_3746|	NZ_KN150938|c23|2824816-2838577|-|DO63_RS29805|non-ribosomal_peptide_synthetase|WP_080294343.1	38.2	1598	918	18	233	1770	1	1589	1.5e-307	1060.4
input|c10|3644320-3649651|-|ctg1_3746|	NZ_KV411304|c19|844958-875113|+|AWN90_RS24920|non-ribosomal_peptide_synthetase|WP_067587617.1	36.5	1831	1052	36	8	1770	2578	4366	1.5e-307	1060.4
input|c10|3644320-3649651|-|ctg1_3746|	NZ_LKKS01000006|c1|18837-31790|-|HB13667_RS00720|non-ribosomal_peptide_synthase/polyketide_synthase|WP_054571880.1	36.4	1788	1090	23	1	1763	713	2477	1.5e-307	1060.4
input|c10|3644320-3649651|-|ctg1_3746|	NZ_LSZL01000023|c14|205801-216555|+|AY609_RS12745|non-ribosomal_peptide_synthetase|WP_064115811.1	35.4	1795	1072	27	1	1766	1102	2838	1.5e-307	1060.4
input|c10|3644320-3649651|-|ctg1_3746|	NZ_LWMH01000001|c4|2789817-2797394|+|AWU65_RS12750|hypothetical_protein|WP_082834293.1	36.8	1797	1048	36	1	1766	50	1789	1.5e-307	1060.4
input|c10|3644320-3649651|-|ctg1_3746|	NZ_MPIN01000025|c8|77013-84875|+|BON30_RS47080|non-ribosomal_peptide_synthetase|WP_071905047.1	36.1	1803	1084	27	8	1774	115	1885	1.5e-307	1060.4
input|c10|3644320-3649651|-|ctg1_3746|	NC_017542|c12|5066972-5085910|-|PPM_RS22915|non-ribosomal_peptide_synthase/polyketide_synthase|WP_016324739.1	35.5	1869	1064	27	1	1768	1110	2938	1.9e-307	1060.1
input|c10|3644320-3649651|-|ctg1_3746|	NC_022081|c2|340804-351558|+|BASU_RS02135|non-ribosomal_peptide_synthetase|WP_020955305.1	35.6	1800	1063	29	1	1766	1102	2838	1.9e-307	1060.1
input|c10|3644320-3649651|-|ctg1_3746|	NZ_BCQT01000018|c20|10308-33509|+|AMA02S_RS27970|non-ribosomal_peptide_synthetase|WP_067463619.1	37.6	1821	1035	32	8	1763	3249	5033	1.9e-307	1060.1
input|c10|3644320-3649651|-|ctg1_3746|	NZ_BDFA01000032|c44|17055-37682|+|BGB88_RS37015|non-ribosomal_peptide_synthetase|WP_069871574.1	37.9	1828	1020	41	1	1770	1099	2869	1.9e-307	1060.1
input|c10|3644320-3649651|-|ctg1_3746|	NZ_CP007165|c2|359237-369990|+|AW02_RS01745|non-ribosomal_peptide_synthetase|AW02_RS01745	35.5	1793	1074	26	1	1766	1102	2838	1.9e-307	1060.1
input|c10|3644320-3649651|-|ctg1_3746|	NZ_CP010406|c6|1713393-1724147|-|SB24_RS07980|non-ribosomal_peptide_synthetase|WP_039252819.1	35.5	1793	1074	26	1	1766	1102	2838	1.9e-307	1060.1
input|c10|3644320-3649651|-|ctg1_3746|	NZ_CP020569|c13|2037464-2045308|+|B1H19_RS08885|amino_acid_adenylation_domain-containing_protein|WP_083104074.1	37.2	1812	1050	27	8	1766	48	1824	1.9e-307	1060.1
input|c10|3644320-3649651|-|ctg1_3746|	NZ_CP023299|c6|5155164-5166116|+|CLJ08_RS23785|D-alanine--poly(phosphoribitol)_ligase_subunit_DltA|WP_096049941.1	36.6	1811	1043	34	3	1770	1595	3342	1.9e-307	1060.1
input|c10|3644320-3649651|-|ctg1_3746|	NZ_CP026610|c2|392437-403191|+|C3Z10_RS01975|non-ribosomal_peptide_synthetase|WP_039252819.1	35.5	1793	1074	26	1	1766	1102	2838	1.9e-307	1060.1
input|c10|3644320-3649651|-|ctg1_3746|	NZ_FMUF01000037|c10|1-10400|+|BLP78_RS14805|D-alanine--poly(phosphoribitol)_ligase_subunit_DltA|WP_090460499.1	40.7	1594	844	26	249	1766	1	1569	1.9e-307	1060.1
input|c10|3644320-3649651|-|ctg1_3746|	NZ_LQYO01000026|c12|166648-177418|+|B4140_RS11675|non-ribosomal_peptide_synthetase|B4140_RS11675	35.4	1800	1066	28	1	1766	1102	2838	1.9e-307	1060.1
input|c10|3644320-3649651|-|ctg1_3746|	NC_019905|c2|3979566-3992519|-|B479_RS18175|non-ribosomal_peptide_synthetase|WP_015271129.1	36.4	1788	1090	23	1	1763	713	2477	2.5e-307	1059.7
input|c10|3644320-3649651|-|ctg1_3746|	NZ_AZVE01000018|c24|35055-44354|-|K379_RS0125155|D-alanine--poly(phosphoribitol)_ligase_subunit_DltA|WP_028443130.1	37.0	1832	1039	32	7	1773	82	1863	2.5e-307	1059.7
input|c10|3644320-3649651|-|ctg1_3746|	NZ_CP007012|c2|4049113-4062066|-|C163_RS17830|non-ribosomal_peptide_synthetase|WP_025340003.1	36.2	1788	1092	23	1	1763	713	2477	2.5e-307	1059.7
input|c10|3644320-3649651|-|ctg1_3746|	NZ_CP007620|c2|4449058-4462011|-|DW66_RS20505|non-ribosomal_peptide_synthetase|WP_038410015.1	36.4	1788	1089	23	1	1763	713	2477	2.5e-307	1059.7
input|c10|3644320-3649651|-|ctg1_3746|	NZ_LPUP01000014|c13|202299-213053|+|AYC62_RS18325|non-ribosomal_peptide_synthetase|AYC62_RS18325	35.6	1795	1069	28	1	1766	1102	2838	2.5e-307	1059.7
input|c10|3644320-3649651|-|ctg1_3746|	NZ_LYUE01000006|c3|1915-12669|-|SRCM100169_RS04810|non-ribosomal_peptide_synthetase|WP_064777945.1	35.7	1795	1067	30	1	1766	1102	2838	2.5e-307	1059.7
input|c10|3644320-3649651|-|ctg1_3746|	NC_010995|c2|2145037-2156880|-|CJA_RS09120|non-ribosomal_peptide_synthetase|WP_012487487.1	36.6	1804	1085	29	1	1766	91	1873	3.3e-307	1059.3
input|c10|3644320-3649651|-|ctg1_3746|	NC_019842|c1|334462-345216|+|B938_RS01785|D-alanine--poly(phosphoribitol)_ligase_subunit_DltA|WP_015239133.1	35.6	1798	1065	27	1	1766	1102	2838	3.3e-307	1059.3
input|c10|3644320-3649651|-|ctg1_3746|	NZ_CP007242|c1|160341-171095|+|KHU1_RS00790|non-ribosomal_peptide_synthetase|WP_042634806.1	35.6	1793	1072	26	1	1766	1102	2838	3.3e-307	1059.3
input|c10|3644320-3649651|-|ctg1_3746|	NZ_CP007244|c6|1976654-1987429|-|AJ82_RS09370|non-ribosomal_peptide_synthetase|WP_025284820.1	35.9	1795	1055	29	1	1766	1097	2824	3.3e-307	1059.3
input|c10|3644320-3649651|-|ctg1_3746|	NZ_CP009365|c5|2579794-2590746|-|O165_RS11985|non-ribosomal_peptide_synthetase|WP_052062213.1	36.7	1821	1023	36	5	1770	1597	3342	3.3e-307	1059.3
input|c10|3644320-3649651|-|ctg1_3746|	NZ_CP011346|c1|324367-335121|+|AAV29_RS01740|non-ribosomal_peptide_synthetase|WP_046559336.1	35.4	1795	1072	27	1	1766	1102	2838	3.3e-307	1059.3
input|c10|3644320-3649651|-|ctg1_3746|	NZ_JZIG01000004|c5|1210218-1220240|-|XALPNG130_RS05445|hypothetical_protein|XALPNG130_RS05445	35.8	1794	1102	23	1	1768	48	1818	3.3e-307	1059.3
input|c10|3644320-3649651|-|ctg1_3746|	NZ_KB912992|c27|2276-10117|+|B065_RS0130920|non-ribosomal_peptide_synthetase|WP_019985304.1	37.2	1810	1043	30	8	1766	48	1815	3.3e-307	1059.3
input|c10|3644320-3649651|-|ctg1_3746|	NZ_LT629701|c21|2569810-2600589|-|BLT28_RS11640|non-ribosomal_peptide_synthase/polyketide_synthase|WP_083383719.1	36.9	1785	1019	28	8	1768	1064	2765	3.3e-307	1059.3
input|c10|3644320-3649651|-|ctg1_3746|	NZ_AJST01000001|c1|169919-180673|+|MY7_RS00830|non-ribosomal_peptide_synthetase|WP_007609304.1	35.4	1793	1075	26	1	1766	1102	2838	4.3e-307	1058.9
input|c10|3644320-3649651|-|ctg1_3746|	NZ_BBOX01000156|c25|124-11484|-|AXW62_RS17585|non-ribosomal_peptide_synthetase|WP_060945363.1	36.7	1818	1060	26	1	1762	1096	2879	4.3e-307	1058.9
input|c10|3644320-3649651|-|ctg1_3746|	NZ_CP011129|c7|2379046-2385456|+|LA76x_RS09775|hypothetical_protein|WP_082647803.1	36.7	1816	1047	35	8	1766	66	1836	4.3e-307	1058.9
input|c10|3644320-3649651|-|ctg1_3746|	NZ_CP013727|c12|3215363-3226117|+|AVM03_RS15530|non-ribosomal_peptide_synthetase|WP_058906551.1	35.4	1793	1075	26	1	1766	1102	2838	4.3e-307	1058.9
input|c10|3644320-3649651|-|ctg1_3746|	NZ_CP017775|c1|337234-347988|+|BK055_RS01800|surfactin_non-ribosomal_peptide_synthetase_SrfAA|WP_071181522.1	35.5	1793	1074	26	1	1766	1102	2838	4.3e-307	1058.9
input|c10|3644320-3649651|-|ctg1_3746|	NZ_CP018202|c4|3928066-3936609|-|JN853_RS18905|D-alanine--poly(phosphoribitol)_ligase_subunit_DltA|WP_077142950.1	36.6	1804	1041	34	5	1766	803	2545	4.3e-307	1058.9
input|c10|3644320-3649651|-|ctg1_3746|	NZ_CP022654|c7|1851298-1862052|-|CHN56_RS09090|surfactin_non-ribosomal_peptide_synthetase_SrfAA|WP_094247248.1	35.5	1793	1074	26	1	1766	1102	2838	4.3e-307	1058.9
input|c10|3644320-3649651|-|ctg1_3746|	NZ_JOCT01000005|c7|1-8133|+|IE97_RS0109565|non-ribosomal_peptide_synthetase|WP_051704909.1	37.8	1827	1026	32	8	1770	156	1935	4.3e-307	1058.9
input|c10|3644320-3649651|-|ctg1_3746|	NZ_JOHB01000061|c32|3280-11115|+|IF67_RS0137785|D-alanine--poly(phosphoribitol)_ligase_subunit_DltA|WP_030993488.1	37.1	1815	1058	26	1	1766	41	1820	4.3e-307	1058.9
input|c10|3644320-3649651|-|ctg1_3746|	NZ_LN847264|c3|2407353-2418305|+|CCOS191_RS11050|non-ribosomal_peptide_synthetase|WP_046855229.1	36.7	1821	1022	36	5	1770	1597	3342	4.3e-307	1058.9
input|c10|3644320-3649651|-|ctg1_3746|	NC_020410|c1|344993-355747|+|BAM5036_RS01825|D-alanine--poly(phosphoribitol)_ligase_subunit_DltA|WP_015416786.1	35.5	1793	1073	26	1	1766	1102	2838	5.6e-307	1058.5
input|c10|3644320-3649651|-|ctg1_3746|	NZ_CP006960|c3|1058341-1069095|+|BAMY6614_RS05345|non-ribosomal_peptide_synthetase|WP_061861838.1	35.4	1795	1072	28	1	1766	1102	2838	5.6e-307	1058.5
input|c10|3644320-3649651|-|ctg1_3746|	NZ_CP010976|c2|294930-310703|+|UB51_RS01240|non-ribosomal_peptide_synthetase|WP_044875725.1	35.4	1794	1081	26	7	1770	2755	4500	5.6e-307	1058.5
input|c10|3644320-3649651|-|ctg1_3746|	NZ_CP012691|c2|581739-594335|+|FORC24_RS02915|non-ribosomal_peptide_synthetase|WP_069357967.1	35.0	1795	1094	27	1	1769	895	2642	5.6e-307	1058.5
input|c10|3644320-3649651|-|ctg1_3746|	NZ_CP016395|c1|324602-335356|+|BBJ33_RS01750|D-alanine--poly(phosphoribitol)_ligase_subunit_DltA|WP_069473144.1	35.4	1793	1076	26	1	1766	1102	2838	5.6e-307	1058.5
input|c10|3644320-3649651|-|ctg1_3746|	NZ_CP023133|c2|205326-213963|+|CJP14_RS01010|D-alanine--poly(phosphoribitol)_ligase_subunit_DltA|WP_095836049.1	35.4	1795	1073	27	1	1766	1102	2838	5.6e-307	1058.5
input|c10|3644320-3649651|-|ctg1_3746|	NZ_CP023748|c2|326686-337440|+|CQJ38_RS01755|surfactin_non-ribosomal_peptide_synthetase_SrfAA|WP_098080962.1	35.5	1793	1073	26	1	1766	1102	2838	5.6e-307	1058.5
input|c10|3644320-3649651|-|ctg1_3746|	NZ_JIBP01000002|c2|133837-145032|+|SB14_RS01165|non-ribosomal_peptide_synthetase|WP_051616261.1	36.8	1798	1066	22	1	1766	92	1850	5.6e-307	1058.5
input|c10|3644320-3649651|-|ctg1_3746|	NZ_JYNJ01000074|c16|32680-43625|+|SG34_RS16900|non-ribosomal_peptide_synthetase|WP_044839749.1	34.7	1812	1116	24	7	1771	1202	2992	5.6e-307	1058.5
input|c10|3644320-3649651|-|ctg1_3746|	NZ_KB892003|c2|109224-133160|-|B082_RS0105385|non-ribosomal_peptide_synthetase|WP_018550781.1	36.6	1812	1076	23	1	1765	1095	2881	5.6e-307	1058.5
input|c10|3644320-3649651|-|ctg1_3746|	NZ_KB913037|c25|10280375-10291936|+|A3CE_RS52995|non-ribosomal_peptide_synthetase|WP_020647149.1	36.9	1787	1021	27	1	1766	582	2283	5.6e-307	1058.5
input|c10|3644320-3649651|-|ctg1_3746|	NZ_LNZF01000021|c17|1-12454|-|AVK83_RS25335|non-ribosomal_peptide_synthetase|WP_058831559.1	35.4	1869	1066	27	1	1768	1110	2938	5.6e-307	1058.5
input|c10|3644320-3649651|-|ctg1_3746|	NC_020126|c24|7973786-7983658|-|MYSTI_RS30530|non-ribosomal_peptide_synthetase|WP_044281664.1	36.7	1802	1082	23	1	1776	1223	2992	7.4e-307	1058.1
input|c10|3644320-3649651|-|ctg1_3746|	NZ_AWOO02000117|c29|1-6245|-|DZ96_RS0247995|hypothetical_protein|DZ96_RS0247995	37.2	1808	1043	30	1	1766	254	2010	7.4e-307	1058.1
input|c10|3644320-3649651|-|ctg1_3746|	NZ_BBOM01000006|c29|387734-402718|-|AOM46_RS12095|non-ribosomal_peptide_synthetase|WP_062209689.1	37.2	1826	1059	30	1	1770	1096	2890	7.4e-307	1058.1
input|c10|3644320-3649651|-|ctg1_3746|	NZ_CP011937|c12|3578180-3588934|-|AAV34_RS17620|surfactin_non-ribosomal_peptide_synthetase_SrfAA|WP_057766256.1	35.5	1795	1070	28	1	1766	1102	2838	7.4e-307	1058.1
input|c10|3644320-3649651|-|ctg1_3746|	NZ_CVPA01000001|c13|3430900-3441654|+|BN1544_RS16630|non-ribosomal_peptide_synthetase|WP_052587116.1	35.4	1795	1073	27	1	1766	1102	2838	7.4e-307	1058.1
input|c10|3644320-3649651|-|ctg1_3746|	NZ_JQLP01000009|c9|1-5891|-|P163_RS17670|hypothetical_protein|WP_081891383.1	34.3	1809	1120	27	8	1776	118	1897	7.4e-307	1058.1
input|c10|3644320-3649651|-|ctg1_3746|	NZ_KB912942|c1|105226-116073|+|AMYBE_RS40760|non-ribosomal_peptide_synthetase|WP_051124611.1	37.3	1825	1035	32	1	1765	1088	2863	7.4e-307	1058.1
input|c10|3644320-3649651|-|ctg1_3746|	NZ_LBHJ01000019|c5|410856-423317|-|XX99_RS23015|hypothetical_protein|WP_082125872.1	32.9	2203	1033	24	1	1776	206	2390	7.4e-307	1058.1
input|c10|3644320-3649651|-|ctg1_3746|	NZ_LN850107|c10|2350751-2357104|+|BN1701_RS10565|D-alanine--poly(phosphoribitol)_ligase_subunit_DltA|WP_054047856.1	36.8	1787	1072	25	8	1767	53	1809	7.4e-307	1058.1
input|c10|3644320-3649651|-|ctg1_3746|	NZ_MJAF01000060|c25|17375-31618|+|BFN23_RS25130|non-ribosomal_peptide_synthetase|WP_107406107.1	36.1	1831	1072	29	1	1770	1109	2902	7.4e-307	1058.1
input|c10|3644320-3649651|-|ctg1_3746|	NC_015690|c5|4469775-4494260|-|KNP414_RS19310|non-ribosomal_peptide_synthetase|WP_013917958.1	36.2	1792	1080	17	1	1767	2150	3903	9.6e-307	1057.7
input|c10|3644320-3649651|-|ctg1_3746|	NC_019746|c11|191580-199349|+|GLO7428_RS24605|non-ribosomal_peptide_synthetase|WP_015191281.1	35.3	1860	1051	37	5	1770	49	1849	9.6e-307	1057.7
input|c10|3644320-3649651|-|ctg1_3746|	NC_022075|c2|373462-384216|+|RBAU_RS01820|non-ribosomal_peptide_synthetase|WP_020953880.1	35.6	1793	1072	26	1	1766	1102	2838	9.6e-307	1057.7
input|c10|3644320-3649651|-|ctg1_3746|	NZ_CP017747|c9|2524302-2535056|-|BI197_RS12135|surfactin_non-ribosomal_peptide_synthetase_SrfAA|WP_071392142.1	35.4	1793	1075	25	1	1766	1102	2838	9.6e-307	1057.7
input|c10|3644320-3649651|-|ctg1_3746|	NZ_CP017968|c11|3069820-3074670|-|PPYC2_RS13490|non-ribosomal_peptide_synthetase|WP_071558705.1	39.4	1564	887	23	2	1541	90	1616	9.6e-307	1057.7
input|c10|3644320-3649651|-|ctg1_3746|	NZ_CP019091|c1|2279679-2292782|-|BVV20_RS11115|hypothetical_protein|WP_101838189.1	35.5	1810	1098	24	1	1766	1112	2896	9.6e-307	1057.7
input|c10|3644320-3649651|-|ctg1_3746|	NZ_CP021011|c7|2260948-2271702|+|B6257_RS11760|surfactin_non-ribosomal_peptide_synthetase_SrfAA|WP_101562688.1	35.4	1793	1075	25	1	1766	1102	2838	9.6e-307	1057.7
input|c10|3644320-3649651|-|ctg1_3746|	NZ_CXOI01000007|c2|62814-77279|+|XTALMG727_RS02970|non-ribosomal_peptide_synthetase|WP_081004806.1	36.1	1790	1094	23	1	1760	48	1818	9.6e-307	1057.7
input|c10|3644320-3649651|-|ctg1_3746|	NZ_FMDF01000119|c3|38378-51654|+|GA0115254_RS19370|non-ribosomal_peptide_synthetase|GA0115254_RS19370	37.5	1810	1030	32	1	1766	1098	2849	9.6e-307	1057.7
input|c10|3644320-3649651|-|ctg1_3746|	NZ_LNQS01000001|c1|564430-594462|+|AR688_RS02430|non-ribosomal_peptide_synthetase|WP_068228597.1	35.7	1801	1093	22	1	1763	6898	8671	9.6e-307	1057.7
input|c10|3644320-3649651|-|ctg1_3746|	NZ_ARVW01000001|c9|1868570-1880677|-|AMYNI_RS44090|non-ribosomal_peptide_synthetase|WP_051116289.1	37.5	1814	1049	28	1	1768	1074	2848	1.3e-306	1057.4
input|c10|3644320-3649651|-|ctg1_3746|	NZ_CP014990|c1|328525-339279|+|A2I97_RS01765|surfactin_non-ribosomal_peptide_synthetase_SrfAA|WP_070081345.1	35.5	1793	1074	26	1	1766	1102	2838	1.3e-306	1057.4
input|c10|3644320-3649651|-|ctg1_3746|	NZ_FNRX01000002|c5|1849245-1870991|+|BLV31_RS09075|non-ribosomal_peptide_synthase/polyketide_synthase|WP_081364955.1	36.8	1833	1053	35	1	1769	750	2540	1.3e-306	1057.4
input|c10|3644320-3649651|-|ctg1_3746|	NZ_LMEI01000013|c17|362360-370441|-|ASC82_RS27110|D-alanine--poly(phosphoribitol)_ligase_subunit_DltA|WP_079039506.1	38.8	1664	951	30	143	1773	4	1632	1.3e-306	1057.4
input|c10|3644320-3649651|-|ctg1_3746|	NC_021658|c20|6971999-6983146|-|SCE1572_RS25600|hybrid_non-ribosomal_peptide_synthetase/type_I_polyketide_synthase|WP_020736868.1	36.9	1814	1061	23	8	1766	47	1831	1.6e-306	1057.0
input|c10|3644320-3649651|-|ctg1_3746|	NZ_BBOY01000179|c35|46334-56355|+|AXW64_RS24080|non-ribosomal_peptide_synthetase|AXW64_RS24080	36.7	1818	1060	26	1	1762	1096	2879	1.6e-306	1057.0
input|c10|3644320-3649651|-|ctg1_3746|	NZ_CP007244|c1|347534-358288|+|AJ82_RS01865|non-ribosomal_peptide_synthetase|WP_025284210.1	35.5	1795	1071	28	1	1766	1102	2838	1.6e-306	1057.0
input|c10|3644320-3649651|-|ctg1_3746|	NZ_CP015412|c12|769884-783029|+|S4054249_RS23745|non-ribosomal_peptide_synthetase|WP_069949106.1	36.0	1813	1089	30	5	1763	2270	4064	1.6e-306	1057.0
input|c10|3644320-3649651|-|ctg1_3746|	NZ_CP018295|c1|337556-348310|+|BHE96_RS01835|D-alanine--poly(phosphoribitol)_ligase_subunit_DltA|WP_072588783.1	35.5	1795	1071	28	1	1766	1102	2838	1.6e-306	1057.0
input|c10|3644320-3649651|-|ctg1_3746|	NZ_CP022685|c6|918752-942658|+|KY5_RS03695|amino_acid_adenylation_domain-containing_protein|WP_098240821.1	37.4	1816	1038	34	1	1766	5888	7654	1.6e-306	1057.0
input|c10|3644320-3649651|-|ctg1_3746|	NZ_CP024897|c1|305731-316485|+|CVD07_RS01625|D-alanine--poly(phosphoribitol)_ligase_subunit_DltA|WP_100261595.1	35.5	1793	1074	26	1	1766	1102	2838	1.6e-306	1057.0
input|c10|3644320-3649651|-|ctg1_3746|	NZ_LECV01000013|c2|84374-90328|+|ACH95_RS23570|non-ribosomal_peptide_synthetase|WP_053071203.1	35.4	1912	935	20	1	1634	84	1972	1.6e-306	1057.0
input|c10|3644320-3649651|-|ctg1_3746|	NZ_LHUJ01000270|c6|1-10864|-|ADT25_RS14895|hypothetical_protein|ADT25_RS14895	36.0	1807	1097	27	1	1770	1106	2889	1.6e-306	1057.0
input|c10|3644320-3649651|-|ctg1_3746|	NZ_LLRI01000035|c18|1-4754|-|APA63_RS23135|non-ribosomal_peptide_synthetase|WP_079990624.1	39.3	1551	876	22	1	1510	57	1583	1.6e-306	1057.0
input|c10|3644320-3649651|-|ctg1_3746|	NZ_LMOA01000004|c1|13403-26305|-|ASF84_RS05000|non-ribosomal_peptide_synthase/polyketide_synthase|WP_056835893.1	36.2	1793	1096	23	1	1766	708	2479	1.6e-306	1057.0
input|c10|3644320-3649651|-|ctg1_3746|	NZ_LN999829|c1|313003-323757|+|BAMMD1_RS01630|non-ribosomal_peptide_synthetase|WP_060386750.1	35.4	1793	1076	26	1	1766	1102	2838	1.6e-306	1057.0
input|c10|3644320-3649651|-|ctg1_3746|	NZ_LVJH01000048|c10|72317-88045|+|PGLA_RS19950|non-ribosomal_peptide_synthetase|WP_068536224.1	35.6	1789	1085	28	7	1770	2739	4485	1.6e-306	1057.0
input|c10|3644320-3649651|-|ctg1_3746|	NZ_CP011686|c1|343383-354137|+|ABH13_RS01855|non-ribosomal_peptide_synthetase|WP_047935188.1	35.5	1795	1070	28	1	1766	1102	2838	2.1e-306	1056.6
input|c10|3644320-3649651|-|ctg1_3746|	NZ_CP019040|c2|367915-378669|+|BVH55_RS02315|D-alanine--poly(phosphoribitol)_ligase_subunit_DltA|WP_077721773.1	35.5	1795	1070	28	1	1766	1102	2838	2.1e-306	1056.6
input|c10|3644320-3649651|-|ctg1_3746|	NZ_CP024086|c4|3128483-3139807|-|CR512_RS14000|non-ribosomal_peptide_synthetase|WP_099429417.1	35.9	1789	1100	23	1	1769	1171	2933	2.1e-306	1056.6
input|c10|3644320-3649651|-|ctg1_3746|	NZ_FNDG01000012|c5|86873-99772|-|BLR94_RS16165|non-ribosomal_peptide_synthase/polyketide_synthase|WP_084307210.1	37.2	1803	1065	30	1	1766	706	2477	2.1e-306	1056.6
input|c10|3644320-3649651|-|ctg1_3746|	NZ_JTYM01000025|c10|452-5233|+|NQ63_RS24745|non-ribosomal_peptide_synthetase|WP_079392650.1	39.0	1561	889	21	1	1521	57	1594	2.1e-306	1056.6
input|c10|3644320-3649651|-|ctg1_3746|	NZ_LDSM01000022|c2|42571-53889|+|NS212_RS11645|non-ribosomal_peptide_synthetase|WP_058604552.1	35.6	1804	1088	25	1	1769	1173	2937	2.1e-306	1056.6
input|c10|3644320-3649651|-|ctg1_3746|	NC_020272|c12|3583123-3593892|-|KSO_RS17360|non-ribosomal_peptide_synthetase|WP_015388716.1	35.4	1793	1076	26	1	1766	1102	2838	2.8e-306	1056.2
input|c10|3644320-3649651|-|ctg1_3746|	NZ_AJLQ01000095|c14|52286-86074|-|W9Y_RS0128115|non-ribosomal_peptide_synthase/polyketide_synthase|WP_083853105.1	37.2	1815	1059	32	1	1766	7154	8936	2.8e-306	1056.2
input|c10|3644320-3649651|-|ctg1_3746|	NZ_AMRG01000015|c4|4670-17803|-|A10D4_RS11080|non-ribosomal_peptide_synthetase|WP_008489589.1	35.9	1836	1087	29	1	1766	112	1927	2.8e-306	1056.2
input|c10|3644320-3649651|-|ctg1_3746|	NZ_BBON01000034|c13|1-20031|-|A3769_RS08785|non-ribosomal_peptide_synthetase|WP_064456061.1	36.6	1838	1055	34	1	1766	4731	6529	2.8e-306	1056.2
input|c10|3644320-3649651|-|ctg1_3746|	NZ_CP020805|c2|840469-851223|+|B7941_RS04380|surfactin_non-ribosomal_peptide_synthetase_SrfAA|WP_085341721.1	35.3	1793	1077	25	1	1766	1102	2838	2.8e-306	1056.2
input|c10|3644320-3649651|-|ctg1_3746|	NZ_CP025341|c2|357959-368713|+|CXR48_RS01785|surfactin_non-ribosomal_peptide_synthetase_SrfAA|WP_101311881.1	35.4	1793	1076	26	1	1766	1102	2838	2.8e-306	1056.2
input|c10|3644320-3649651|-|ctg1_3746|	NZ_LIRJ01000175|c8|32074-46341|+|AOK22_RS17465|D-alanine--poly(phosphoribitol)_ligase_subunit_DltA|WP_079036637.1	36.7	1814	1071	24	1	1766	1111	2894	2.8e-306	1056.2
input|c10|3644320-3649651|-|ctg1_3746|	NZ_CP007014|c3|1914747-1921204|+|N018_RS08965|non-ribosomal_peptide_synthetase|N018_RS08965	41.0	1504	829	21	7	1478	90	1566	3.6e-306	1055.8
input|c10|3644320-3649651|-|ctg1_3746|	NZ_JNYR01000030|c39|176180-198418|-|NH08_RS0132395|non-ribosomal_peptide_synthase/polyketide_synthase|WP_078627356.1	37.1	1810	1029	27	1	1763	1533	3279	3.6e-306	1055.8
input|c10|3644320-3649651|-|ctg1_3746|	NZ_JOEI01000022|c21|41104-55329|+|IF11_RS0126470|non-ribosomal_peptide_synthetase|WP_037728606.1	36.3	1833	1067	32	1	1771	1109	2903	3.6e-306	1055.8
input|c10|3644320-3649651|-|ctg1_3746|	NZ_JTYB01000053|c10|775-5549|+|NQ74_RS29845|non-ribosomal_peptide_synthetase|WP_079391388.1	39.2	1557	884	22	1	1517	57	1590	3.6e-306	1055.8
input|c10|3644320-3649651|-|ctg1_3746|	NZ_LGAT01000001|c4|903356-914113|+|AC811_RS04615|non-ribosomal_peptide_synthetase|WP_053104026.1	35.7	1809	1053	34	1	1768	1097	2836	3.6e-306	1055.8
input|c10|3644320-3649651|-|ctg1_3746|	NZ_MDCI01000002|c2|416085-426839|+|BSHJ18_RS02295|surfactin_non-ribosomal_peptide_synthetase_SrfAA|WP_069448538.1	35.4	1795	1073	27	1	1766	1102	2838	3.6e-306	1055.8
input|c10|3644320-3649651|-|ctg1_3746|	NZ_BDAY01000025|c23|85169-105979|-|NA11_RS16195|non-ribosomal_peptide_synthase/polyketide_synthase|WP_069162716.1	37.0	1809	1056	28	8	1768	48	1820	4.8e-306	1055.4
input|c10|3644320-3649651|-|ctg1_3746|	NZ_CM000719|c9|5113400-5121883|-|BCERE0007_RS25990|D-alanine--poly(phosphoribitol)_ligase_subunit_DltA|WP_079998992.1	32.9	2275	980	39	6	1772	51	2287	4.8e-306	1055.4
input|c10|3644320-3649651|-|ctg1_3746|	NZ_CP016315|c2|583676-596272|+|BA203_RS02970|D-alanine--poly(phosphoribitol)_ligase_subunit_DltA|WP_088859379.1	34.9	1795	1095	27	1	1769	895	2642	4.8e-306	1055.4
input|c10|3644320-3649651|-|ctg1_3746|	NZ_FOGO01000027|c5|1735-14073|-|BMX65_RS30995|non-ribosomal_peptide_synthetase|BMX65_RS30995	37.1	1824	1039	28	9	1770	328	2104	4.8e-306	1055.4
input|c10|3644320-3649651|-|ctg1_3746|	NZ_LJWU01000027|c7|4445-13549|-|ADY54_RS14685|non-ribosomal_peptide_synthetase|WP_055129272.1	36.4	1808	1078	26	1	1766	414	2191	4.8e-306	1055.4
input|c10|3644320-3649651|-|ctg1_3746|	NZ_LXPD01000002|c2|4483-15273|+|A6P48_RS00490|D-alanine--poly(phosphoribitol)_ligase_subunit_DltA|WP_065643142.1	36.5	1793	1044	32	1	1766	1101	2826	4.8e-306	1055.4
input|c10|3644320-3649651|-|ctg1_3746|	NZ_MIZD01000050|c13|1-8219|-|BHT94_RS18325|D-alanine--poly(phosphoribitol)_ligase_subunit_DltA|WP_075750195.1	37.2	1662	970	24	1	1632	1100	2718	4.8e-306	1055.4
input|c10|3644320-3649651|-|ctg1_3746|	NC_009725|c1|342618-353372|+|RBAM_RS01840|non-ribosomal_peptide_synthetase|WP_012116771.1	35.4	1795	1072	28	1	1766	1102	2838	6.2e-306	1055.0
input|c10|3644320-3649651|-|ctg1_3746|	NZ_AMPK01000019|c16|7589-18343|-|WYY_RS00800|non-ribosomal_peptide_synthetase|WP_003156584.1	35.2	1793	1078	26	1	1766	1102	2838	6.2e-306	1055.0
input|c10|3644320-3649651|-|ctg1_3746|	NZ_AP018172|c5|1394398-1402011|+|CA733_RS05815|D-alanine--poly(phosphoribitol)_ligase_subunit_DltA|WP_096595152.1	37.0	1821	1035	36	2	1763	62	1829	6.2e-306	1055.0
input|c10|3644320-3649651|-|ctg1_3746|	NZ_BBOU01000045|c20|10668-21992|-|AXW63_RS24975|non-ribosomal_peptide_synthetase|WP_060952212.1	36.5	1815	1068	25	1	1762	1096	2879	6.2e-306	1055.0
input|c10|3644320-3649651|-|ctg1_3746|	NZ_BCAN01000126|c44|18889-28889|+|AXW65_RS36840|non-ribosomal_peptide_synthetase|AXW65_RS36840	36.5	1818	1064	26	1	1762	1096	2879	6.2e-306	1055.0
input|c10|3644320-3649651|-|ctg1_3746|	NZ_CP021976|c1|327387-338141|+|CEG11_RS01780|surfactin_non-ribosomal_peptide_synthetase_SrfAA|WP_003156584.1	35.2	1793	1078	26	1	1766	1102	2838	6.2e-306	1055.0
input|c10|3644320-3649651|-|ctg1_3746|	NZ_JXAT01000004|c9|31182-39686|+|SB21_RS01565|non-ribosomal_peptide_synthetase|WP_039062579.1	35.5	1792	1069	28	1	1763	1102	2835	6.2e-306	1055.0
input|c10|3644320-3649651|-|ctg1_3746|	NZ_KQ236689|c3|1907968-1918734|+|AD710_RS09650|non-ribosomal_peptide_synthetase|AD710_RS09650	35.5	1795	1071	29	1	1766	1102	2838	6.2e-306	1055.0
input|c10|3644320-3649651|-|ctg1_3746|	NZ_LLZH01000034|c6|5659-17382|+|ADL15_RS07780|hypothetical_protein|ADL15_RS07780	37.1	1846	1042	39	1	1773	1493	3291	6.2e-306	1055.0
input|c10|3644320-3649651|-|ctg1_3746|	NC_016784|c1|329519-340273|+|BACAU_RS01805|non-ribosomal_peptide_synthetase|WP_014304321.1	35.3	1795	1075	27	1	1766	1102	2838	8.1e-306	1054.7
input|c10|3644320-3649651|-|ctg1_3746|	NZ_CP020567|c22|5604491-5623645|+|B6264_RS25055|amino_acid_adenylation_domain-containing_protein|WP_084768281.1	38.6	1813	1026	37	1	1771	2180	3947	8.1e-306	1054.7
input|c10|3644320-3649651|-|ctg1_3746|	NZ_JYNI01000030|c8|29351-36085|+|SG35_RS15180|hypothetical_protein|WP_084692773.1	36.0	1827	1082	29	7	1766	126	1931	8.1e-306	1054.7
input|c10|3644320-3649651|-|ctg1_3746|	NZ_LFML01000163|c7|121795-132309|-|ACS04_RS34635|non-ribosomal_peptide_synthetase|WP_053081117.1	36.8	1813	1068	31	8	1770	103	1887	8.1e-306	1054.7
input|c10|3644320-3649651|-|ctg1_3746|	NZ_MRUA01000009|c2|423476-428940|-|BS644_RS16880|non-ribosomal_peptide_synthetase|BS644_RS16880	40.6	1521	849	20	1	1477	89	1599	8.1e-306	1054.7
input|c10|3644320-3649651|-|ctg1_3746|	NZ_CP010359|c2|932338-945291|+|RK21_RS04190|non-ribosomal_peptide_synthetase|WP_041505752.1	36.2	1788	1092	23	1	1763	713	2477	1.1e-305	1054.3
input|c10|3644320-3649651|-|ctg1_3746|	NZ_CP024085|c5|2916198-2927522|+|CR511_RS13120|non-ribosomal_peptide_synthetase|WP_099454053.1	35.8	1789	1102	22	1	1769	1171	2933	1.1e-305	1054.3
input|c10|3644320-3649651|-|ctg1_3746|	NZ_JIBO01000004|c3|250006-261198|+|RZ35_RS04030|non-ribosomal_peptide_synthetase|WP_051625464.1	36.7	1798	1068	22	1	1766	92	1850	1.1e-305	1054.3
input|c10|3644320-3649651|-|ctg1_3746|	NZ_KV757142|c14|318463-329682|-|A6F03_RS05815|non-ribosomal_peptide_synthetase|WP_066026988.1	36.5	1815	1068	25	1	1762	1096	2879	1.1e-305	1054.3
input|c10|3644320-3649651|-|ctg1_3746|	NZ_MSXV01000050|c1|238638-251525|-|BVH03_RS16610|non-ribosomal_peptide_synthase/polyketide_synthase|WP_075962193.1	37.1	1800	1068	28	1	1766	706	2474	1.1e-305	1054.3
input|c10|3644320-3649651|-|ctg1_3746|	NC_003888|c10|3565723-3576735|+|SCO3231|CDA_peptide_synthetase_II|NP_627444.1	37.2	1839	1047	31	1	1771	1074	2872	1.4e-305	1053.9
input|c10|3644320-3649651|-|ctg1_3746|	NZ_JZIE01000001|c5|1168623-1176327|-|XALLKA070_RS05000|non-ribosomal_peptide_synthase|XALLKA070_RS05000	35.7	1791	1109	19	1	1768	48	1818	1.4e-305	1053.9
input|c10|3644320-3649651|-|ctg1_3746|	NZ_LHVL01000030|c11|1-12172|+|AD666_RS21565|non-ribosomal_peptide_synthetase|WP_053156489.1	36.4	1807	1068	29	7	1766	1442	3213	1.4e-305	1053.9
input|c10|3644320-3649651|-|ctg1_3746|	NZ_LIPP01000017|c8|25397-44776|+|AOK01_RS02395|D-alanine--poly(phosphoribitol)_ligase_subunit_DltA|WP_055507874.1	36.8	1857	1051	26	1	1771	3859	5678	1.4e-305	1053.9
input|c10|3644320-3649651|-|ctg1_3746|	NZ_LWAJ01000113|c6|44708-52567|-|A2T98_RS09370|non-ribosomal_peptide_synthetase|WP_063872550.1	34.7	1853	1080	31	5	1773	54	1860	1.4e-305	1053.9
input|c10|3644320-3649651|-|ctg1_3746|	NZ_MAUD01000099|c36|10943-17455|+|BFF77_RS09525|amino_acid_adenylation_domain-containing_protein|WP_066946323.1	36.3	1828	1089	27	1	1770	48	1858	1.4e-305	1053.9
input|c10|3644320-3649651|-|ctg1_3746|	NZ_MIKE01000022|c11|770192-781312|-|BHE19_RS10920|non-ribosomal_peptide_synthetase|WP_070907125.1	34.2	1803	1110	29	9	1770	125	1891	1.4e-305	1053.9
input|c10|3644320-3649651|-|ctg1_3746|	NC_017191|c1|316155-326909|+|BAXH7_RS01670|non-ribosomal_peptide_synthetase|WP_014469725.1	35.4	1797	1070	29	1	1766	1102	2838	1.8e-305	1053.5
input|c10|3644320-3649651|-|ctg1_3746|	NZ_BBON01000049|c20|60662-71878|+|A3769_RS14740|non-ribosomal_peptide_synthetase|WP_064456585.1	36.5	1815	1069	25	1	1762	1096	2879	1.8e-305	1053.5
input|c10|3644320-3649651|-|ctg1_3746|	NZ_CP021505|c1|327242-337996|+|S101267_RS01795|D-alanine--poly(phosphoribitol)_ligase_subunit_DltA|WP_088030476.1	35.4	1797	1070	29	1	1766	1102	2838	1.8e-305	1053.5
input|c10|3644320-3649651|-|ctg1_3746|	NZ_CP023859|c3|1350801-1361555|+|CRH11_RS07105|surfactin_non-ribosomal_peptide_synthetase_SrfAA|WP_094031492.1	35.4	1798	1069	27	1	1766	1102	2838	1.8e-305	1053.5
input|c10|3644320-3649651|-|ctg1_3746|	NZ_JNFG01000007|c1|147148-158403|-|FH08_RS0107690|non-ribosomal_peptide_synthetase|WP_051887903.1	36.3	1784	1084	20	8	1766	399	2154	1.8e-305	1053.5
input|c10|3644320-3649651|-|ctg1_3746|	NZ_JTHN01000006|c24|1-17058|+|QJ48_RS00380|hypothetical_protein|WP_082420266.1	36.0	1785	1079	29	8	1766	376	2123	1.8e-305	1053.5
input|c10|3644320-3649651|-|ctg1_3746|	NZ_LIPE01000001|c7|1912382-1926625|+|AMK12_RS08720|non-ribosomal_peptide_synthetase|WP_107481560.1	36.1	1833	1069	29	1	1770	1109	2902	1.8e-305	1053.5
input|c10|3644320-3649651|-|ctg1_3746|	NZ_LLZA01000024|c15|172721-183478|+|AR441_RS17925|surfactin_non-ribosomal_peptide_synthetase_SrfAA|WP_060563064.1	35.4	1793	1075	26	1	1766	1102	2838	1.8e-305	1053.5
input|c10|3644320-3649651|-|ctg1_3746|	NZ_AQWO01000008|c11|271832-280030|-|B074_RS0115415|non-ribosomal_peptide_synthetase|WP_018090030.1	37.1	1819	1052	26	1	1766	657	2436	2.4e-305	1053.1
input|c10|3644320-3649651|-|ctg1_3746|	NZ_CP013141|c5|1848860-1855270|-|GLA29479_RS07545|non-ribosomal_peptide_synthetase|WP_057971227.1	36.7	1815	1048	37	8	1766	66	1836	2.4e-305	1053.1
input|c10|3644320-3649651|-|ctg1_3746|	NZ_CP016172|c1|2075328-2087405|+|BAU07_RS09105|hypothetical_protein|WP_084025530.1	35.9	1818	1099	24	8	1770	800	2605	2.4e-305	1053.1
input|c10|3644320-3649651|-|ctg1_3746|	NZ_CP025001|c11|3926967-3937721|-|CWD84_RS20185|surfactin_non-ribosomal_peptide_synthetase_SrfAA|WP_060963632.1	35.5	1795	1071	29	1	1766	1102	2838	2.4e-305	1053.1
input|c10|3644320-3649651|-|ctg1_3746|	NZ_JPRF03000021|c7|75087-94241|-|HS99_RS12980|non-ribosomal_peptide_synthetase|WP_063737843.1	37.8	1807	1039	34	1	1768	3232	4992	2.4e-305	1053.1
input|c10|3644320-3649651|-|ctg1_3746|	NZ_KN125579|c1|438589-449358|-|DJ88_RS02125|lichenysin_non-ribosomal_peptide_synthetase_LicB|WP_035337262.1	34.9	1796	1089	24	1	1766	1092	2836	2.4e-305	1053.1
input|c10|3644320-3649651|-|ctg1_3746|	NZ_LGUU01000028|c5|3492-11327|-|ADK74_RS05095|D-alanine--poly(phosphoribitol)_ligase_subunit_DltA|WP_053208669.1	36.9	1815	1061	27	1	1766	41	1820	2.4e-305	1053.1
input|c10|3644320-3649651|-|ctg1_3746|	NZ_LIGN01000038|c11|1-11772|+|ADY55_RS25390|hypothetical_protein|ADY55_RS25390	36.3	1808	1079	26	1	1766	1303	3080	2.4e-305	1053.1
input|c10|3644320-3649651|-|ctg1_3746|	NZ_LJGV01000022|c14|4214451-4236647|-|AN217_RS21345|amino_acid_adenylation_domain-containing_protein|WP_069992614.1	37.1	1834	1035	28	1	1766	1461	3243	2.4e-305	1053.1
input|c10|3644320-3649651|-|ctg1_3746|	NZ_LKPO01000010|c4|1917-10979|+|B4121_RS08690|D-alanine--poly(phosphoribitol)_ligase_subunit_DltA|WP_075212929.1	34.9	1796	1089	24	1	1766	1092	2836	2.4e-305	1053.1
input|c10|3644320-3649651|-|ctg1_3746|	NZ_CP025696|c5|2509887-2528825|+|C0638_RS11370|non-ribosomal_peptide_synthase/polyketide_synthase|WP_058711375.1	35.1	1869	1072	27	1	1768	1110	2938	3.1e-305	1052.7
input|c10|3644320-3649651|-|ctg1_3746|	NZ_JQNB01000001|c5|3264966-3273248|+|FA89_RS19320|non-ribosomal_peptide_synthetase|WP_051938780.1	36.4	1811	1092	27	1	1772	673	2463	3.1e-305	1052.7
input|c10|3644320-3649651|-|ctg1_3746|	NZ_LDRX01000045|c16|28935-47873|+|NS115_RS11290|non-ribosomal_peptide_synthetase|WP_058711375.1	35.1	1869	1072	27	1	1768	1110	2938	3.1e-305	1052.7
input|c10|3644320-3649651|-|ctg1_3746|	NZ_LQCL01000001|c1|172142-182896|+|AVR63_RS00840|non-ribosomal_peptide_synthetase|WP_059366559.1	35.3	1800	1067	29	1	1766	1102	2838	3.1e-305	1052.7
input|c10|3644320-3649651|-|ctg1_3746|	NC_017093|c5|5241571-5254035|-|AMIS_RS24405|non-ribosomal_peptide_synthetase|WP_014445073.1	38.2	1796	976	36	11	1766	1114	2815	4.0e-305	1052.4
input|c10|3644320-3649651|-|ctg1_3746|	NC_017190|c1|314923-325677|+|LL3_RS01655|non-ribosomal_peptide_synthetase|WP_014471422.1	35.4	1797	1070	29	1	1766	1102	2838	4.0e-305	1052.4
input|c10|3644320-3649651|-|ctg1_3746|	NZ_CP006003|c20|5390833-5397327|-|MFUL124B02_RS21380|non-ribosomal_peptide_synthetase|WP_052771056.1	37.3	1799	1048	26	8	1763	77	1838	4.0e-305	1052.4
input|c10|3644320-3649651|-|ctg1_3746|	NZ_CP016808|c8|5841847-5852715|-|BBD42_RS25410|D-alanine--poly(phosphoribitol)_ligase_subunit_DltA|WP_099520430.1	36.0	1809	1067	26	1	1766	1108	2868	4.0e-305	1052.4
input|c10|3644320-3649651|-|ctg1_3746|	NZ_CP025263|c4|2569202-2580175|+|CXQ82_RS11765|non-ribosomal_peptide_synthetase|WP_101269045.1	36.2	1787	1088	22	1	1763	89	1847	4.0e-305	1052.4
input|c10|3644320-3649651|-|ctg1_3746|	NZ_CP026386|c7|6167791-6178743|+|C3F42_RS28595|non-ribosomal_peptide_synthetase|WP_104445217.1	36.6	1821	1025	36	5	1770	1597	3342	4.0e-305	1052.4
input|c10|3644320-3649651|-|ctg1_3746|	NZ_FNRX01000002|c4|1371708-1408631|+|BLV31_RS07000|non-ribosomal_peptide_synthetase|WP_064060362.1	36.2	1809	1078	28	8	1766	5758	7539	4.0e-305	1052.4
input|c10|3644320-3649651|-|ctg1_3746|	NZ_JZIJ01000005|c5|1131224-1139262|-|XALUSA048_RS04950|non-ribosomal_peptide_synthetase|XALUSA048_RS04950	35.6	1794	1106	23	1	1768	48	1818	4.0e-305	1052.4
input|c10|3644320-3649651|-|ctg1_3746|	NZ_KV757770|c24|143-6064|-|A4S05_RS36095|non-ribosomal_peptide_synthetase|WP_069074562.1	43.2	1389	748	17	405	1766	27	1401	4.0e-305	1052.4
input|c10|3644320-3649651|-|ctg1_3746|	NZ_LZZO01000033|c13|1-9294|-|SRCM101294_RS18025|D-alanine--poly(phosphoribitol)_ligase_subunit_DltA|WP_065523044.1	35.4	1798	1069	30	1	1766	1102	2838	4.0e-305	1052.4
input|c10|3644320-3649651|-|ctg1_3746|	NZ_MSDI01000042|c4|66267-71066|-|BFW91_RS28940|non-ribosomal_peptide_synthetase|BFW91_RS28940	39.9	1533	860	20	1	1494	89	1598	4.0e-305	1052.4
input|c10|3644320-3649651|-|ctg1_3746|	NZ_CP009124|c17|4765169-4776181|-|SLIV_RS21540|non-ribosomal_peptide_synthetase|WP_003975582.1	37.1	1839	1048	31	1	1771	1074	2872	5.3e-305	1052.0
input|c10|3644320-3649651|-|ctg1_3746|	NZ_CP016913|c2|365741-376495|+|BARD7_RS01785|surfactin_non-ribosomal_peptide_synthetase_SrfAA|WP_065980675.1	35.3	1797	1072	29	1	1766	1102	2838	5.3e-305	1052.0
input|c10|3644320-3649651|-|ctg1_3746|	NZ_CP023665|c1|448636-459405|+|CP943_RS02395|lichenysin_non-ribosomal_peptide_synthetase_LicB|WP_105980694.1	34.9	1796	1089	24	1	1766	1092	2836	5.3e-305	1052.0
input|c10|3644320-3649651|-|ctg1_3746|	NZ_FLTP01000008|c9|120310-129606|+|YUMDRAFT_RS11195|amino_acid_adenylation_domain-containing_protein|WP_093675876.1	37.0	1828	1043	30	7	1773	82	1862	5.3e-305	1052.0
input|c10|3644320-3649651|-|ctg1_3746|	NZ_FOIB01000007|c20|502764-509279|-|BMY20_RS27765|non-ribosomal_peptide_synthetase|WP_074957043.1	37.1	1805	1051	27	8	1763	77	1845	5.3e-305	1052.0
input|c10|3644320-3649651|-|ctg1_3746|	NZ_JNFS01000003|c12|597788-609493|-|EX87_RS0121420|surfactin_synthase_subunit_1|WP_031415121.1	35.8	1789	1088	25	8	1773	1409	3160	5.3e-305	1052.0
input|c10|3644320-3649651|-|ctg1_3746|	NZ_JUGZ01000012|c7|47912-54478|+|EX18_RS12500|hypothetical_protein|WP_082004350.1	36.7	1825	1059	29	8	1770	110	1900	5.3e-305	1052.0
input|c10|3644320-3649651|-|ctg1_3746|	NZ_LIVW01000001|c8|1844438-1858681|+|AMK28_RS08425|non-ribosomal_peptide_synthetase|WP_107418235.1	36.1	1833	1069	29	1	1770	1109	2902	5.3e-305	1052.0
input|c10|3644320-3649651|-|ctg1_3746|	NC_013132|c17|6506840-6528352|-|CPIN_RS25720|non-ribosomal_peptide_synthetase|WP_044219715.1	36.0	1802	1087	26	1	1768	1952	3720	6.9e-305	1051.6
input|c10|3644320-3649651|-|ctg1_3746|	NZ_AMYW01000004|c1|253604-264724|-|C245_RS0105325|non-ribosomal_peptide_synthetase|WP_017495543.1	34.0	1798	1119	27	9	1770	125	1891	6.9e-305	1051.6
input|c10|3644320-3649651|-|ctg1_3746|	NZ_BDBS01000004|c8|60315-80681|-|NP4_RS05310|non-ribosomal_peptide_synthetase|WP_067992735.1	36.6	1786	1052	26	8	1766	48	1779	6.9e-305	1051.6
input|c10|3644320-3649651|-|ctg1_3746|	NZ_FMHL01000019|c17|378770-386983|-|YWIDRAFT_RS16450|amino_acid_adenylation_domain-containing_protein|WP_093642127.1	37.2	1821	1048	28	1	1766	662	2441	6.9e-305	1051.6
input|c10|3644320-3649651|-|ctg1_3746|	NZ_JZID01000001|c5|1178110-1185708|-|XALHVO005_RS05035|non-ribosomal_peptide_synthase|XALHVO005_RS05035	35.6	1791	1110	19	1	1768	48	1818	6.9e-305	1051.6
input|c10|3644320-3649651|-|ctg1_3746|	NZ_CM001776|c8|4856509-4865301|-|SYN7336_RS27430|non-ribosomal_peptide_synthetase|WP_017328296.1	40.4	1472	843	15	1	1446	1108	2571	9.0e-305	1051.2
input|c10|3644320-3649651|-|ctg1_3746|	NZ_CP017953|c1|325908-336662|+|BAMY_RS01800|surfactin_non-ribosomal_peptide_synthetase_SrfAA|WP_071543288.1	35.1	1793	1080	26	1	1766	1102	2838	9.0e-305	1051.2
input|c10|3644320-3649651|-|ctg1_3746|	NZ_JZHY01000003|c5|1174207-1182054|-|XALGAB266_RS04980|non-ribosomal_peptide_synthase|XALGAB266_RS04980	35.6	1791	1110	19	1	1768	48	1818	9.0e-305	1051.2
input|c10|3644320-3649651|-|ctg1_3746|	NZ_KQ257766|c7|270520-283467|-|IQ60_RS10290|non-ribosomal_peptide_synthetase|WP_107085753.1	36.1	1833	1070	29	1	1770	677	2470	9.0e-305	1051.2
input|c10|3644320-3649651|-|ctg1_3746|	NZ_LAGT01000016|c6|102470-113224|-|VY91_RS09245|non-ribosomal_peptide_synthetase|WP_045926269.1	35.4	1795	1072	29	1	1766	1102	2838	9.0e-305	1051.2
input|c10|3644320-3649651|-|ctg1_3746|	NZ_LMGX01000012|c10|731469-744416|-|ASD97_RS17055|non-ribosomal_peptide_synthetase|WP_107104705.1	36.1	1833	1070	29	1	1770	677	2470	9.0e-305	1051.2
input|c10|3644320-3649651|-|ctg1_3746|	NZ_LN865164|c4|4589768-4601086|-|PSHI_RS20600|non-ribosomal_peptide_synthetase|WP_059184023.1	35.7	1803	1088	26	1	1769	1173	2937	9.0e-305	1051.2
input|c10|3644320-3649651|-|ctg1_3746|	NZ_MQUQ01000021|c14|227899-238140|+|BS329_RS35445|hypothetical_protein|BS329_RS35445	37.6	1829	1034	35	1	1765	1077	2861	9.0e-305	1051.2
input|c10|3644320-3649651|-|ctg1_3746|	NZ_CP014025|c1|2282015-2293333|+|AL527_RS10435|hypothetical_protein|WP_104926191.1	35.7	1803	1087	26	1	1769	1173	2937	1.2e-304	1050.8
input|c10|3644320-3649651|-|ctg1_3746|	NZ_CP020352|c5|2136602-2147392|-|BLMD_RS10840|D-alanine--poly(phosphoribitol)_ligase_subunit_DltA|WP_080131410.1	36.4	1793	1046	33	1	1766	1101	2826	1.2e-304	1050.8
input|c10|3644320-3649651|-|ctg1_3746|	NZ_CP021920|c8|4350894-4361660|-|S101395_RS22885|D-alanine--poly(phosphoribitol)_ligase_subunit_DltA|WP_088273094.1	35.3	1797	1077	25	1	1766	1093	2835	1.2e-304	1050.8
input|c10|3644320-3649651|-|ctg1_3746|	NZ_CP022915|c7|2534677-2541699|+|CJU69_RS11940|D-alanine--poly(phosphoribitol)_ligase_subunit_DltA|WP_094980183.1	36.6	1827	1055	32	1	1766	434	2218	1.2e-304	1050.8
input|c10|3644320-3649651|-|ctg1_3746|	NZ_FOVV01000033|c10|33689-44211|+|BM128_RS26770|non-ribosomal_peptide_synthetase|BM128_RS26770	35.8	1803	1088	32	2	1769	56	1823	1.2e-304	1050.8
input|c10|3644320-3649651|-|ctg1_3746|	NZ_JMTZ01000003|c3|80346-108230|+|EX88_RS24190|non-ribosomal_peptide_synthetase|WP_051884288.1	37.7	1835	1033	32	1	1766	3701	5493	1.2e-304	1050.8
input|c10|3644320-3649651|-|ctg1_3746|	NZ_JOBW01000013|c18|228128-249955|-|IF03_RS0112890|non-ribosomal_peptide_synthetase|WP_030372175.1	37.1	1810	1029	27	1	1763	1396	3142	1.2e-304	1050.8
input|c10|3644320-3649651|-|ctg1_3746|	NZ_KE383871|c20|68804-79462|-|H583_RS35010|non-ribosomal_peptide_synthetase|WP_051237302.1	35.8	1806	1068	32	1	1764	1103	2858	1.2e-304	1050.8
input|c10|3644320-3649651|-|ctg1_3746|	NZ_AZXY01000001|c2|578303-621541|+|Z045_RS02470|non-ribosomal_peptide_synthetase|WP_060650456.1	36.2	1803	1085	27	8	1766	5757	7538	1.5e-304	1050.4
input|c10|3644320-3649651|-|ctg1_3746|	NZ_CP011129|c9|3069941-3097792|+|LA76x_RS12350|hypothetical_protein|WP_082647861.1	37.9	1832	1024	30	8	1766	3690	5480	1.5e-304	1050.4
input|c10|3644320-3649651|-|ctg1_3746|	NZ_JH556658|c9|646950-657035|-|ACECE_RS28085|non-ribosomal_peptide_synthetase|WP_010249962.1	36.2	1793	1073	28	8	1768	1129	2882	1.5e-304	1050.4
input|c10|3644320-3649651|-|ctg1_3746|	NZ_JNAD01000017|c14|57494-68371|+|SFRA_RS13390|D-alanine--poly(phosphoribitol)_ligase_subunit_DltA|WP_078649590.1	37.1	1817	1044	32	1	1770	1098	2862	1.5e-304	1050.4
input|c10|3644320-3649651|-|ctg1_3746|	NZ_KE384443|c1|380138-391453|-|H619_RS0114280|non-ribosomal_peptide_synthetase|WP_028634052.1	35.2	1797	1102	25	1	1769	1173	2935	1.5e-304	1050.4
input|c10|3644320-3649651|-|ctg1_3746|	NZ_MAUJ01000014|c14|55498-65421|+|A7985_RS23375|non-ribosomal_peptide_synthetase|WP_065792832.1	35.0	1832	1087	24	7	1766	1204	3004	1.5e-304	1050.4
input|c10|3644320-3649651|-|ctg1_3746|	NC_013132|c10|4167577-4188945|+|CPIN_RS16855|non-ribosomal_peptide_synthetase|WP_012791042.1	35.5	1806	1085	28	1	1772	2816	4575	2.0e-304	1050.0
input|c10|3644320-3649651|-|ctg1_3746|	NZ_AUXV01000056|c16|689282-712294|-|N480_RS19900|non-ribosomal_peptide_synthetase|WP_063374173.1	32.0	2221	1048	23	1	1772	3284	5490	2.0e-304	1050.0
input|c10|3644320-3649651|-|ctg1_3746|	NZ_AVEN02000298|c4|1-6796|-|N012_RS0215260|non-ribosomal_peptide_synthetase|N012_RS0215260	39.2	1562	910	20	1	1536	718	2265	2.0e-304	1050.0
input|c10|3644320-3649651|-|ctg1_3746|	NZ_JCOC01000008|c12|402660-413414|+|AW26_RS06390|non-ribosomal_peptide_synthetase|WP_032867347.1	35.4	1798	1069	27	1	1766	1102	2838	2.0e-304	1050.0
input|c10|3644320-3649651|-|ctg1_3746|	NZ_JTXZ01000006|c16|842-5579|+|NQ76_RS05735|non-ribosomal_peptide_synthetase|WP_079393202.1	39.1	1544	877	21	1	1504	57	1577	2.0e-304	1050.0
input|c10|3644320-3649651|-|ctg1_3746|	NZ_MKZR01000001|c4|825073-830925|+|BI334_RS03680|non-ribosomal_peptide_synthetase|WP_008190234.1	43.0	1395	731	21	422	1766	15	1395	2.0e-304	1050.0
input|c10|3644320-3649651|-|ctg1_3746|	NC_014623|c28|6160431-6169841|+|STAUR_RS24580|non-ribosomal_peptide_synthase|WP_049805174.1	42.0	1511	811	21	1	1465	785	2275	2.6e-304	1049.7
input|c10|3644320-3649651|-|ctg1_3746|	NZ_BBPQ01000028|c15|57940-66981|+|TR50_RS23160|non-ribosomal_peptide_synthetase|WP_063775128.1	35.9	1832	1070	27	1	1769	657	2447	2.6e-304	1049.7
input|c10|3644320-3649651|-|ctg1_3746|	NZ_CM001439|c6|3254997-3264944|-|SACMADRAFT_RS15375|non-ribosomal_peptide_synthetase|WP_009154755.1	36.2	1794	1030	28	1	1768	1060	2765	2.6e-304	1049.7
input|c10|3644320-3649651|-|ctg1_3746|	NZ_CP017705|c16|5197252-5205015|-|BrL25_RS23675|non-ribosomal_peptide_synthetase|WP_018670730.1	36.3	1732	1004	25	88	1773	175	1853	2.6e-304	1049.7
input|c10|3644320-3649651|-|ctg1_3746|	NZ_CP023278|c4|899811-905744|-|CLI64_RS03730|non-ribosomal_peptide_synthetase|WP_103135964.1	37.0	1692	967	24	145	1770	13	1671	2.6e-304	1049.7
input|c10|3644320-3649651|-|ctg1_3746|	NZ_JOAZ01000008|c9|34669-43968|-|IG73_RS0111725|D-alanine--poly(phosphoribitol)_ligase_subunit_DltA|WP_030626720.1	36.9	1830	1044	31	7	1773	82	1863	2.6e-304	1049.7
input|c10|3644320-3649651|-|ctg1_3746|	NZ_KB894289|c6|144500-152263|+|C236_RS0105800|non-ribosomal_peptide_synthetase|WP_018670730.1	36.3	1732	1004	25	88	1773	175	1853	2.6e-304	1049.7
input|c10|3644320-3649651|-|ctg1_3746|	NZ_KK211056|c5|16796-28003|+|Q387_RS15670|hypothetical_protein|WP_084261964.1	36.7	1799	1056	26	8	1770	101	1852	2.6e-304	1049.7
input|c10|3644320-3649651|-|ctg1_3746|	NC_020504|c29|8423464-8442129|+|BN159_RS37320|non-ribosomal_peptide_synthetase|WP_015662229.1	37.5	1785	1033	29	11	1765	3737	5469	3.4e-304	1049.3
input|c10|3644320-3649651|-|ctg1_3746|	NZ_CM003601|c14|4584368-4597315|-|JI76_RS19885|non-ribosomal_peptide_synthetase|WP_107104675.1	36.0	1833	1071	29	1	1770	677	2470	3.4e-304	1049.3
input|c10|3644320-3649651|-|ctg1_3746|	NZ_CP023254|c1|12879-23186|-|CK934_RS00010|D-alanine--poly(phosphoribitol)_ligase_subunit_DltA|WP_095836103.1	36.8	1805	1068	28	8	1768	904	2679	3.4e-304	1049.3
input|c10|3644320-3649651|-|ctg1_3746|	NZ_KK073768|c4|2316431-2329141|+|TOL9009_RS39290|hybrid_non-ribosomal_peptide_synthetase/type_I_polyketide_synthase|WP_038296370.1	34.9	1836	1097	32	1	1769	2108	3912	3.4e-304	1049.3
input|c10|3644320-3649651|-|ctg1_3746|	NZ_MOEA01000004|c11|226818-237572|-|BKP66_RS16425|D-alanine--poly(phosphoribitol)_ligase_subunit_DltA|WP_071348337.1	35.3	1796	1073	28	1	1766	1102	2838	3.4e-304	1049.3
input|c10|3644320-3649651|-|ctg1_3746|	NZ_MPLE01000001|c9|1031856-1051010|+|BOQ63_RS04680|non-ribosomal_peptide_synthetase|WP_072653474.1	38.5	1813	1028	37	1	1771	2180	3947	3.4e-304	1049.3
input|c10|3644320-3649651|-|ctg1_3746|	NC_015733|c2|4095601-4108554|-|PPS_RS18835|non-ribosomal_peptide_synthetase|WP_013973484.1	36.2	1788	1092	23	1	1763	713	2477	4.5e-304	1048.9
input|c10|3644320-3649651|-|ctg1_3746|	NC_023075|c2|3666166-3679119|-|X969_RS16980|non-ribosomal_peptide_synthetase|WP_013973484.1	36.2	1788	1092	23	1	1763	713	2477	4.5e-304	1048.9
input|c10|3644320-3649651|-|ctg1_3746|	NZ_ARWH01000001|c7|2857466-2867731|+|METUNV3_RS12920|non-ribosomal_peptide_synthetase|WP_008064076.1	35.9	1798	1073	19	1	1770	1142	2887	4.5e-304	1048.9
input|c10|3644320-3649651|-|ctg1_3746|	NZ_CP010976|c5|1725856-1733523|+|UB51_RS07445|non-ribosomal_peptide_synthetase|WP_044876769.1	35.6	1801	1084	28	1	1772	52	1805	4.5e-304	1048.9
input|c10|3644320-3649651|-|ctg1_3746|	NZ_CP024203|c2|351637-362391|+|CS376_RS01900|surfactin_non-ribosomal_peptide_synthetase_SrfAA|WP_099566387.1	35.3	1800	1067	29	1	1766	1102	2838	4.5e-304	1048.9
input|c10|3644320-3649651|-|ctg1_3746|	NZ_FQVL01000022|c6|10961-22315|+|BUB71_RS18070|non-ribosomal_peptide_synthetase|WP_073158464.1	36.4	1800	1059	39	2	1770	50	1794	4.5e-304	1048.9
input|c10|3644320-3649651|-|ctg1_3746|	NZ_JAFQ01000004|c13|3957484-3978276|+|D892_RS0119465|non-ribosomal_peptide_synthetase|WP_024802857.1	36.3	1818	1069	23	8	1770	48	1831	4.5e-304	1048.9
input|c10|3644320-3649651|-|ctg1_3746|	NZ_JAGT01000001|c1|707816-733819|-|N774_RS16695|non-ribosomal_peptide_synthase|WP_024859842.1	35.1	1782	1065	29	1	1766	3153	4859	4.5e-304	1048.9
input|c10|3644320-3649651|-|ctg1_3746|	NZ_JOBP01000034|c42|140642-162688|-|IF94_RS0136370|non-ribosomal_peptide_synthetase|WP_031023180.1	37.2	1804	1021	28	8	1763	1476	3215	4.5e-304	1048.9
input|c10|3644320-3649651|-|ctg1_3746|	NZ_JOJY01000001|c2|3804157-3817110|-|GT93_RS17665|non-ribosomal_peptide_synthetase|WP_047595694.1	36.2	1788	1092	23	1	1763	713	2477	4.5e-304	1048.9
input|c10|3644320-3649651|-|ctg1_3746|	NZ_LDPF01000033|c4|28214-41167|+|ACI78_RS10445|non-ribosomal_peptide_synthetase|WP_013973484.1	36.2	1788	1092	23	1	1763	713	2477	4.5e-304	1048.9
input|c10|3644320-3649651|-|ctg1_3746|	NZ_LIHT01000084|c14|1-10720|-|AL062_RS23470|non-ribosomal_peptide_synthetase|AL062_RS23470	36.0	1769	1066	31	38	1769	85	1823	4.5e-304	1048.9
input|c10|3644320-3649651|-|ctg1_3746|	NZ_MSIF01000018|c18|66588-76520|+|BLA60_RS29355|non-ribosomal_peptide_synthetase|WP_075136269.1	37.0	1777	1032	28	8	1768	1070	2775	4.5e-304	1048.9
input|c10|3644320-3649651|-|ctg1_3746|	NC_020453|c3|1084238-1121371|-|S58_RS04790|non-ribosomal_peptide_synthetase|WP_042338760.1	36.3	1821	1054	29	8	1763	8996	10775	5.8e-304	1048.5
input|c10|3644320-3649651|-|ctg1_3746|	NZ_AOCI01000068|c10|10472-16852|-|C789_RS06455|non-ribosomal_peptide_synthetase|WP_002742833.1	35.4	1823	1087	32	5	1770	59	1847	5.8e-304	1048.5
input|c10|3644320-3649651|-|ctg1_3746|	NZ_AWOO02000001|c1|4695-24404|+|DZ96_RS53180|non-ribosomal_peptide_synthetase|WP_024933944.1	37.3	1814	1049	30	1	1766	41	1814	5.8e-304	1048.5
input|c10|3644320-3649651|-|ctg1_3746|	NZ_CDME01000002|c6|661080-668138|+|BN1199_RS03250|non-ribosomal_peptide_synthetase|WP_042178681.1	38.1	1810	1012	41	8	1766	57	1808	5.8e-304	1048.5
input|c10|3644320-3649651|-|ctg1_3746|	NZ_CP020771|c5|3069372-3075752|+|BH695_RS15225|non-ribosomal_peptide_synthetase|WP_002742833.1	35.4	1823	1087	32	5	1770	59	1847	5.8e-304	1048.5
input|c10|3644320-3649651|-|ctg1_3746|	NZ_FNUB01000005|c2|905550-918821|+|BLV71_RS07695|D-alanine--poly(phosphoribitol)_ligase_subunit_DltA|WP_093869984.1	34.6	1832	1107	28	1	1770	1841	3643	5.8e-304	1048.5
input|c10|3644320-3649651|-|ctg1_3746|	NZ_FPKL01000008|c18|1-11688|+|BT205_RS10220|hypothetical_protein|BT205_RS10220	36.5	1807	1080	27	1	1770	1274	3049	5.8e-304	1048.5
input|c10|3644320-3649651|-|ctg1_3746|	NZ_KV757545|c2|15641-19921|+|A4S05_RS02050|non-ribosomal_peptide_synthetase|A4S05_RS02050	42.2	1421	764	22	397	1770	18	1427	5.8e-304	1048.5
input|c10|3644320-3649651|-|ctg1_3746|	NZ_LIHR01000019|c4|15906-26067|+|AL064_RS03805|non-ribosomal_peptide_synthetase|AL064_RS03805	35.8	1766	1073	30	38	1769	85	1823	5.8e-304	1048.5
input|c10|3644320-3649651|-|ctg1_3746|	NZ_LT629790|c5|3622501-3640299|-|BLU23_RS16105|non-ribosomal_peptide_synthetase|WP_083365894.1	36.3	1808	1080	27	1	1766	3312	5089	5.8e-304	1048.5
input|c10|3644320-3649651|-|ctg1_3746|	NZ_CP011252|c1|326966-337720|+|WV34_RS01785|surfactin_non-ribosomal_peptide_synthetase_SrfAA|WP_088612131.1	35.4	1798	1068	31	1	1766	1102	2838	7.6e-304	1048.1
input|c10|3644320-3649651|-|ctg1_3746|	NZ_FNTP01000001|c13|1563558-1571405|+|BLW51_RS07130|amino_acid_adenylation_domain-containing_protein|WP_093491475.1	37.0	1821	1057	27	1	1766	41	1826	7.6e-304	1048.1
input|c10|3644320-3649651|-|ctg1_3746|	NZ_FOQB01000005|c3|1-12974|-|BM311_RS10960|non-ribosomal_peptide_synthetase|BM311_RS10960	35.6	1803	1091	32	2	1769	56	1823	7.6e-304	1048.1
input|c10|3644320-3649651|-|ctg1_3746|	NZ_FOVH01000013|c3|4588-24300|+|BM339_RS31065|FkbM_family_methyltransferase|WP_083598171.1	37.2	1814	1052	29	1	1766	41	1815	7.6e-304	1048.1
input|c10|3644320-3649651|-|ctg1_3746|	NZ_JOBF01000007|c9|286282-291849|-|IF55_RS38495|non-ribosomal_peptide_synthetase|WP_052405170.1	37.9	1734	971	33	8	1678	48	1738	7.6e-304	1048.1
input|c10|3644320-3649651|-|ctg1_3746|	NZ_JTYN01000036|c12|1-4724|-|NQ62_RS30835|non-ribosomal_peptide_synthetase|WP_079390200.1	39.1	1541	875	21	1	1501	57	1574	7.6e-304	1048.1
input|c10|3644320-3649651|-|ctg1_3746|	NZ_LANC01000010|c8|131303-137947|-|H154_RS05595|non-ribosomal_peptide_synthetase|WP_045825712.1	36.0	1809	1097	27	2	1770	113	1901	7.6e-304	1048.1
input|c10|3644320-3649651|-|ctg1_3746|	NC_015711|c14|6184255-6197988|-|LILAB_RS25740|D-alanine--poly(phosphoribitol)_ligase_subunit_DltA|WP_082207217.1	36.0	1821	1036	29	1	1766	2270	4016	9.9e-304	1047.7
input|c10|3644320-3649651|-|ctg1_3746|	NZ_BAUO01000054|c7|3636-10160|-|JCM10914_RS28580|non-ribosomal_peptide_synthetase|WP_023967409.1	35.2	1805	1084	27	1	1768	90	1846	9.9e-304	1047.7
input|c10|3644320-3649651|-|ctg1_3746|	NZ_BCAV01000024|c4|140863-151889|+|APH25_RS11495|non-ribosomal_peptide_synthetase|APH25_RS11495	35.2	1797	1103	25	1	1769	1173	2935	9.9e-304	1047.7
input|c10|3644320-3649651|-|ctg1_3746|	NZ_FQZB01000012|c3|1-10937|-|BUB01_RS13810|hypothetical_protein|BUB01_RS13810	33.8	1793	1124	21	1	1766	83	1839	9.9e-304	1047.7
input|c10|3644320-3649651|-|ctg1_3746|	NZ_HF952059|c18|34416-44272|-|XNC3_RS17820|non-ribosomal_peptide_synthase|XNC3_RS17820	40.1	1529	858	18	6	1488	1769	3285	9.9e-304	1047.7
input|c10|3644320-3649651|-|ctg1_3746|	NZ_JOGO01000026|c11|70542-80585|-|IF99_RS0114865|non-ribosomal_peptide_synthetase|WP_051703509.1	36.3	1834	1077	31	1	1768	1018	2826	9.9e-304	1047.7
input|c10|3644320-3649651|-|ctg1_3746|	NZ_JOIK01000008|c8|82130-93520|+|IH69_RS0111845|non-ribosomal_peptide_synthetase|WP_051885998.1	36.3	1815	1072	25	1	1762	1096	2879	9.9e-304	1047.7
input|c10|3644320-3649651|-|ctg1_3746|	NZ_JZIH01000029|c5|1287327-1295122|-|XALREU174_RS05750|non-ribosomal_peptide_synthetase|XALREU174_RS05750	35.5	1791	1113	19	1	1768	48	1818	9.9e-304	1047.7
input|c10|3644320-3649651|-|ctg1_3746|	NZ_LAWW01000007|c4|654841-666159|-|XB13_RS12230|non-ribosomal_peptide_synthetase|WP_053103849.1	35.7	1803	1087	26	1	1769	1173	2937	9.9e-304	1047.7
input|c10|3644320-3649651|-|ctg1_3746|	NZ_LT629768|c10|3789690-3800732|+|BLU60_RS17390|amino_acid_adenylation_domain-containing_protein|WP_093456356.1	37.0	1848	1047	31	1	1771	1075	2882	9.9e-304	1047.7
input|c10|3644320-3649651|-|ctg1_3746|	NZ_LT707064|c7|4690738-4708554|+|BW992_RS20810|non-ribosomal_peptide_synthetase|WP_076407035.1	36.4	1808	1080	27	1	1770	3315	5091	9.9e-304	1047.7
input|c10|3644320-3649651|-|ctg1_3746|	NZ_MQUQ01000027|c17|28797-43628|+|BS329_RS36965|non-ribosomal_peptide_synthase/polyketide_synthase|WP_076167643.1	37.0	1785	1010	33	1	1766	83	1771	9.9e-304	1047.7
input|c10|3644320-3649651|-|ctg1_3746|	NZ_CBLV010000332|c10|1-11367|+|BN844_RS23835|hypothetical_protein|BN844_RS23835	36.1	1811	1080	26	1	1766	1168	2945	1.3e-303	1047.3
input|c10|3644320-3649651|-|ctg1_3746|	NZ_CP023168|c5|2171359-2182149|+|CK945_RS11100|D-alanine--poly(phosphoribitol)_ligase_subunit_DltA|WP_096748120.1	36.4	1793	1047	33	1	1766	1101	2826	1.3e-303	1047.3
input|c10|3644320-3649651|-|ctg1_3746|	NZ_FPKK01000005|c14|1-11951|+|BT179_RS10505|non-ribosomal_peptide_synthetase|WP_072449250.1	36.4	1808	1081	27	1	1770	1359	3135	1.3e-303	1047.3
input|c10|3644320-3649651|-|ctg1_3746|	NZ_JAIY01000005|c13|309548-325696|+|BI06_RS12385|non-ribosomal_peptide_synthase|WP_055731124.1	37.4	1824	1054	28	1	1763	1109	2905	1.3e-303	1047.3
input|c10|3644320-3649651|-|ctg1_3746|	NZ_KK211138|c9|11673-18317|-|K255_RS0113365|non-ribosomal_peptide_synthetase|WP_028882694.1	35.7	1809	1103	26	2	1770	113	1901	1.3e-303	1047.3
input|c10|3644320-3649651|-|ctg1_3746|	NZ_LJCW01000197|c27|10715-21217|-|OV450_RS19665|non-ribosomal_peptide_synthetase|WP_054224054.1	36.7	1812	1070	29	8	1770	103	1886	1.3e-303	1047.3
input|c10|3644320-3649651|-|ctg1_3746|	NZ_BBYF01000017|c13|1-11429|+|PBN151_RS24485|non-ribosomal_peptide_synthetase|WP_072731090.1	36.0	1793	1078	20	1	1763	1541	3293	1.7e-303	1047.0
input|c10|3644320-3649651|-|ctg1_3746|	NZ_JOFH01000043|c40|47926-59922|-|IG94_RS0133535|D-alanine--poly(phosphoribitol)_ligase_subunit_DltA|WP_078892527.1	35.8	1841	1077	30	1	1768	1662	3470	1.7e-303	1047.0
input|c10|3644320-3649651|-|ctg1_3746|	NZ_JXUQ02000001|c21|3850234-3864477|+|PZ61_RS16500|non-ribosomal_peptide_synthetase|WP_052658835.1	36.2	1834	1067	29	1	1770	1109	2902	1.7e-303	1047.0
input|c10|3644320-3649651|-|ctg1_3746|	NZ_LGCW01000037|c7|3436-22786|-|ADK86_RS06835|non-ribosomal_peptide_synthase|WP_053695773.1	36.7	1808	1038	25	1	1763	567	2313	1.7e-303	1047.0
input|c10|3644320-3649651|-|ctg1_3746|	NZ_LJRP01000090|c17|125226-134333|+|ALO85_RS16660|non-ribosomal_peptide_synthetase|ALO85_RS16660	35.6	1803	1091	32	2	1769	56	1823	1.7e-303	1047.0
input|c10|3644320-3649651|-|ctg1_3746|	NZ_LYUO01000064|c15|10410-17770|+|A9K81_RS24960|non-ribosomal_peptide_synthetase|A9K81_RS24960	35.8	1804	1086	34	2	1769	56	1823	1.7e-303	1047.0
input|c10|3644320-3649651|-|ctg1_3746|	NZ_LYUP01000010|c4|1-8121|-|A9K79_RS09820|non-ribosomal_peptide_synthetase|A9K79_RS09820	35.8	1804	1087	34	2	1769	56	1823	1.7e-303	1047.0
input|c10|3644320-3649651|-|ctg1_3746|	NC_021985|c3|368949-379505|+|B446_RS01455|non-ribosomal_peptide_synthetase|WP_020937617.1	36.1	1804	1089	26	8	1771	1178	2957	2.2e-303	1046.6
input|c10|3644320-3649651|-|ctg1_3746|	NC_021985|c31|7893420-7903976|-|B446_RS33905|non-ribosomal_peptide_synthetase|WP_020937617.1	36.1	1804	1089	26	8	1771	1178	2957	2.2e-303	1046.6
input|c10|3644320-3649651|-|ctg1_3746|	NZ_AYTL01000031|c11|197993-208747|-|V755_RS0119210|non-ribosomal_peptide_synthetase|WP_010332990.1	35.8	1804	1063	28	1	1770	1097	2839	2.2e-303	1046.6
input|c10|3644320-3649651|-|ctg1_3746|	NZ_CM000745|c9|5035317-5044253|+|BPMYX0001_RS29720|non-ribosomal_peptide_synthetase|WP_006097072.1	36.1	1791	1063	31	1	1766	505	2238	2.2e-303	1046.6
input|c10|3644320-3649651|-|ctg1_3746|	NZ_CP023254|c20|5092257-5098127|-|CK934_RS19735|non-ribosomal_peptide_synthetase|WP_095839645.1	37.4	1806	1047	27	8	1770	137	1902	2.2e-303	1046.6
input|c10|3644320-3649651|-|ctg1_3746|	NZ_FMCI01000400|c32|9719-25387|+|GA0115242_RS39550|amino_acid_adenylation_domain-containing_protein|WP_093836482.1	35.8	1839	1086	30	1	1768	2885	4700	2.2e-303	1046.6
input|c10|3644320-3649651|-|ctg1_3746|	NZ_FPIV01000004|c8|334445-348841|-|BT131_RS08750|non-ribosomal_peptide_synthetase|WP_072391679.1	36.5	1807	1080	27	1	1770	2176	3951	2.2e-303	1046.6
input|c10|3644320-3649651|-|ctg1_3746|	NZ_JJMR01000163|c26|2472-8504|+|DP01_RS37065|non-ribosomal_peptide_synthetase|WP_025102046.1	36.4	1794	987	26	8	1766	91	1765	2.2e-303	1046.6
input|c10|3644320-3649651|-|ctg1_3746|	NZ_JXCF01000001|c1|64118-80917|-|SH09_RS00315|non-ribosomal_peptide_synthetase|WP_052495387.1	33.9	1797	1112	26	1	1770	1084	2832	2.2e-303	1046.6
input|c10|3644320-3649651|-|ctg1_3746|	NZ_KB900539|c1|355304-365551|-|METUNV2_RS0101610|non-ribosomal_peptide_synthetase|WP_018227772.1	35.9	1792	1086	19	1	1770	1131	2881	2.2e-303	1046.6
input|c10|3644320-3649651|-|ctg1_3746|	NZ_KB900659|c10|2089-8733|-|YUK_RS0115335|non-ribosomal_peptide_synthetase|WP_018276713.1	36.0	1809	1098	27	2	1770	113	1901	2.2e-303	1046.6
input|c10|3644320-3649651|-|ctg1_3746|	NZ_KI547165|c2|196378-211164|+|C244_RS30770|non-ribosomal_peptide_synthetase|WP_051373540.1	36.2	1798	1074	26	1	1763	89	1847	2.2e-303	1046.6
input|c10|3644320-3649651|-|ctg1_3746|	NZ_LKEO01000142|c15|1-11613|-|AO072_RS24795|non-ribosomal_peptide_synthetase|AO072_RS24795	39.3	1551	884	18	1	1509	2337	3871	2.2e-303	1046.6
input|c10|3644320-3649651|-|ctg1_3746|	NZ_MUAQ01000060|c13|1-9137|+|BLX05_RS27090|D-alanine--poly(phosphoribitol)_ligase_subunit_DltA|WP_078212080.1	36.1	1791	1063	31	1	1766	571	2304	2.2e-303	1046.6
input|c10|3644320-3649651|-|ctg1_3746|	NZ_CP003987|c14|3088017-3095909|-|GZL_RS13070|non-ribosomal_peptide_synthetase|WP_052286711.1	37.0	1840	1064	35	1	1770	86	1900	2.9e-303	1046.2
input|c10|3644320-3649651|-|ctg1_3746|	NZ_FNTM01000001|c23|6523934-6531778|-|BLV17_RS28760|amino_acid_adenylation_domain-containing_protein|WP_093649355.1	37.1	1822	1054	29	1	1766	41	1826	2.9e-303	1046.2
input|c10|3644320-3649651|-|ctg1_3746|	NZ_KB906823|c15|579-7223|-|G009_RS0120740|non-ribosomal_peptide_synthetase|WP_019606492.1	35.9	1809	1099	27	2	1770	113	1901	2.9e-303	1046.2
input|c10|3644320-3649651|-|ctg1_3746|	NZ_LIVY01000005|c18|345726-369692|-|AMK30_RS19375|amino_acid_adenylation_domain-containing_protein|WP_073967163.1	37.4	1801	995	31	8	1766	4272	5981	2.9e-303	1046.2
input|c10|3644320-3649651|-|ctg1_3746|	NZ_LT963391|c4|1520835-1532732|+|C6H44_RS07360|non-ribosomal_peptide_synthetase|WP_099277467.1	36.7	1809	1033	36	5	1766	1643	3385	2.9e-303	1046.2
input|c10|3644320-3649651|-|ctg1_3746|	NZ_AUMK01000005|c5|399625-412062|-|H526_RS0108890|non-ribosomal_peptide_synthetase|WP_027392684.1	34.7	1812	1095	28	1	1776	1068	2826	3.8e-303	1045.8
input|c10|3644320-3649651|-|ctg1_3746|	NZ_CP007130|c4|618013-627822|-|J421_RS30370|non-ribosomal_peptide_synthase|WP_025414895.1	36.3	1830	1072	28	1	1775	1171	2961	3.8e-303	1045.8
input|c10|3644320-3649651|-|ctg1_3746|	NZ_JXAP01000006|c12|242584-253353|+|SC78_RS18110|lichenysin_non-ribosomal_peptide_synthetase_LicB|WP_039073180.1	34.6	1796	1093	23	1	1766	1092	2836	3.8e-303	1045.8
