## Supplementary material for "Delving into the *Bacillus cereus* group biosynthetic gene clusters cosmos: a comparative-genomics-based classification framework": antiSMASH profiles + BIG-SCAPE output: clusterblastoutput.txt (part 58 of 96)

input|c1|24943-25621|+|ctg1_25|	NZ_JH792285|c16|72475-73152|+|IC1_RS27360|DNA-binding_response_regulator|WP_000565487.1	100.0	225	0	0	1	225	1	225	1.6e-129	466.1
input|c10|3644320-3649651|-|ctg1_3746|	NZ_LIGH01000001|c6|4418820-4439090|+|ADU23_RS18525|hypothetical_protein|WP_082311140.1	35.0	1806	1089	28	1	1768	2163	3922	3.8e-303	1045.8
input|c10|3644320-3649651|-|ctg1_3746|	NZ_LSSO01000171|c21|702-12407|+|AYJ08_RS15005|non-ribosomal_peptide_synthetase|WP_064018409.1	35.8	1789	1089	26	8	1773	1409	3160	3.8e-303	1045.8
input|c10|3644320-3649651|-|ctg1_3746|	NZ_AP018195|c27|556073-562672|-|CA739_RS38695|D-alanine--poly(phosphoribitol)_ligase_subunit_DltA|WP_073634534.1	41.8	1434	770	26	390	1770	11	1432	4.9e-303	1045.4
input|c10|3644320-3649651|-|ctg1_3746|	NZ_CP023254|c20|5101276-5107758|-|CK934_RS19750|D-alanine--poly(phosphoribitol)_ligase_subunit_DltA|WP_095839648.1	36.8	1809	1074	34	1	1772	94	1869	4.9e-303	1045.4
input|c10|3644320-3649651|-|ctg1_3746|	NZ_FMDN01000039|c19|1792-12579|-|GA0070560_RS27250|D-alanine--poly(phosphoribitol)_ligase_subunit_DltA|WP_091302909.1	36.1	1787	1082	25	1	1763	1116	2867	4.9e-303	1045.4
input|c10|3644320-3649651|-|ctg1_3746|	NZ_FRBV01000024|c1|1-10415|-|BUA28_RS15050|non-ribosomal_peptide_synthetase|WP_072768940.1	40.6	1585	841	27	259	1766	2	1562	4.9e-303	1045.4
input|c10|3644320-3649651|-|ctg1_3746|	NZ_JNYC01000003|c5|155926-166428|-|OO66_RS04650|non-ribosomal_peptide_synthetase|WP_051762555.1	36.6	1817	1066	30	8	1770	103	1887	4.9e-303	1045.4
input|c10|3644320-3649651|-|ctg1_3746|	NZ_KI519608|c9|108124-119448|+|D886_RS0126620|non-ribosomal_peptide_synthetase|WP_027596797.1	35.8	1792	1098	24	1	1769	1171	2933	4.9e-303	1045.4
input|c10|3644320-3649651|-|ctg1_3746|	NZ_LISY01000001|c1|652661-666847|-|AMK20_RS02860|non-ribosomal_peptide_synthetase|WP_073800110.1	37.2	1814	1044	26	11	1766	1098	2874	4.9e-303	1045.4
input|c10|3644320-3649651|-|ctg1_3746|	NZ_LKGW01000113|c8|296695-306824|+|AO388_RS16080|non-ribosomal_peptide_synthetase|AO388_RS16080	35.6	1803	1092	32	2	1769	56	1823	4.9e-303	1045.4
input|c10|3644320-3649651|-|ctg1_3746|	NZ_MRCF01000060|c22|43047-49646|-|NIES2130_RS28090|D-alanine--poly(phosphoribitol)_ligase_subunit_DltA|WP_073634534.1	41.8	1434	770	26	390	1770	11	1432	4.9e-303	1045.4
input|c10|3644320-3649651|-|ctg1_3746|	NZ_AWQP01000007|c6|69470-76858|-|P406_RS05315|non-ribosomal_peptide_synthetase|P406_RS05315	38.3	1640	930	22	180	1770	3	1609	6.4e-303	1045.0
input|c10|3644320-3649651|-|ctg1_3746|	NZ_AZXY01000001|c3|1093395-1103274|+|Z045_RS04670|non-ribosomal_peptide_synthetase|Z045_RS04670	36.3	1828	1069	32	1	1769	750	2540	6.4e-303	1045.0
input|c10|3644320-3649651|-|ctg1_3746|	NZ_CP012949|c13|5959284-5975141|-|SAM40697_RS26265|non-ribosomal_peptide_synthase/polyketide_synthase|WP_079155640.1	36.8	1838	1044	34	1	1766	2159	3950	6.4e-303	1045.0
input|c10|3644320-3649651|-|ctg1_3746|	NZ_FRBK01000038|c46|23173-31074|-|BUE49_RS40475|non-ribosomal_peptide_synthetase|WP_073450056.1	36.9	1843	1065	35	1	1770	86	1903	6.4e-303	1045.0
input|c10|3644320-3649651|-|ctg1_3746|	NZ_JOEQ01000058|c29|1-8817|+|IG98_RS0141415|non-ribosomal_peptide_synthetase|IG98_RS0141415	36.9	1823	1053	28	1	1766	863	2645	6.4e-303	1045.0
input|c10|3644320-3649651|-|ctg1_3746|	NZ_MNAN01000031|c10|324105-331514|-|BIW53_RS11845|non-ribosomal_peptide_synthetase|WP_070992201.1	34.9	1812	1114	23	1	1770	122	1910	6.4e-303	1045.0
input|c10|3644320-3649651|-|ctg1_3746|	NZ_AQUT01000005|c7|303195-309839|+|A3CM_RS0109620|non-ribosomal_peptide_synthetase|WP_018014729.1	35.8	1807	1104	25	2	1770	113	1901	8.4e-303	1044.6
input|c10|3644320-3649651|-|ctg1_3746|	NZ_AVCR02000248|c8|1-8841|-|N033_RS0213820|non-ribosomal_peptide_synthase|N033_RS0213820	35.9	1769	1067	31	38	1769	85	1823	8.4e-303	1044.6
input|c10|3644320-3649651|-|ctg1_3746|	NZ_AXBT01000011|c6|89743-101151|-|P615_RS07435|non-ribosomal_peptide_synthetase|WP_022584717.1	35.1	1787	1093	27	1	1768	1312	3050	8.4e-303	1044.6
input|c10|3644320-3649651|-|ctg1_3746|	NZ_FONN01000022|c5|79978-91563|+|BM055_RS26125|non-ribosomal_peptide_synthetase|WP_046233738.1	36.0	1803	1080	27	8	1775	1368	3131	8.4e-303	1044.6
input|c10|3644320-3649651|-|ctg1_3746|	NZ_JNCB01000013|c15|1-34359|+|FC01_RS27195|non-ribosomal_peptide_synthetase|WP_049828278.1	35.0	1824	1091	32	6	1773	9200	10985	8.4e-303	1044.6
input|c10|3644320-3649651|-|ctg1_3746|	NZ_KB912942|c1|116075-127000|+|AMYBE_RS0100555|non-ribosomal_peptide_synthetase|WP_027927250.1	36.6	1818	1057	32	1	1771	1097	2866	8.4e-303	1044.6
input|c10|3644320-3649651|-|ctg1_3746|	NZ_LJJF01000001|c26|6606081-6619394|+|A6F73_RS28110|non-ribosomal_peptide_synthetase|WP_079136081.1	37.5	1814	1032	27	1	1764	2148	3909	8.4e-303	1044.6
input|c10|3644320-3649651|-|ctg1_3746|	NZ_MJAF01000060|c25|31615-45801|+|BFN23_RS25135|non-ribosomal_peptide_synthetase|WP_069755685.1	37.2	1810	1049	26	11	1766	1098	2874	8.4e-303	1044.6
input|c10|3644320-3649651|-|ctg1_3746|	NZ_BDAY01000025|c23|105979-121170|-|NA11_RS16200|D-alanine--poly(phosphoribitol)_ligase_subunit_DltA|WP_069162717.1	35.9	1812	1091	25	8	1776	1104	2887	1.1e-302	1044.3
input|c10|3644320-3649651|-|ctg1_3746|	NZ_CP010524|c2|419779-430548|+|SC10_RS02105|lichenysin_non-ribosomal_peptide_synthetase_LicB|WP_043054051.1	34.7	1796	1091	24	1	1766	1092	2836	1.1e-302	1044.3
input|c10|3644320-3649651|-|ctg1_3746|	NZ_FNCX01000009|c12|231351-244958|-|BLR16_RS23275|non-ribosomal_peptide_synthetase|WP_092194490.1	35.6	1803	1092	32	2	1769	56	1823	1.1e-302	1044.3
input|c10|3644320-3649651|-|ctg1_3746|	NZ_JNXC01000008|c7|101784-108185|-|OQ02_RS15410|non-ribosomal_peptide_synthetase|WP_033439096.1	36.3	1805	1082	30	1	1767	47	1821	1.1e-302	1044.3
input|c10|3644320-3649651|-|ctg1_3746|	NZ_LIVY01000006|c21|380601-387701|+|AMK30_RS21970|non-ribosomal_peptide_synthetase|WP_073967627.1	36.9	1819	1056	31	1	1770	41	1816	1.1e-302	1044.3
input|c10|3644320-3649651|-|ctg1_3746|	NZ_LKEL01000131|c12|1-9313|-|AO069_RS20525|non-ribosomal_peptide_synthetase|AO069_RS20525	35.6	1766	1076	30	38	1769	85	1823	1.1e-302	1044.3
input|c10|3644320-3649651|-|ctg1_3746|	NZ_AP018233|c18|4292891-4301494|+|CA741_RS16825|non-ribosomal_peptide_synthetase|WP_052335084.1	36.6	1830	1063	33	5	1769	88	1884	1.4e-302	1043.9
input|c10|3644320-3649651|-|ctg1_3746|	NZ_AUEA01000002|c1|257147-270100|-|H618_RS0103620|non-ribosomal_peptide_synthetase|WP_028693769.1	36.1	1789	1089	28	1	1763	714	2474	1.4e-302	1043.9
input|c10|3644320-3649651|-|ctg1_3746|	NZ_BBIQ01000007|c3|117624-128942|-|PFU01S_RS09630|non-ribosomal_peptide_synthetase|WP_042139412.1	35.4	1801	1096	25	1	1769	1173	2937	1.4e-302	1043.9
input|c10|3644320-3649651|-|ctg1_3746|	NZ_CP012382|c13|6107614-6123480|-|SAM23877_RS26900|amino_acid_adenylation_domain-containing_protein|WP_079030456.1	36.9	1841	1037	36	1	1766	2159	3950	1.4e-302	1043.9
input|c10|3644320-3649651|-|ctg1_3746|	NZ_CP016819|c1|107315-136891|-|IM25_RS00510|non-ribosomal_peptide_synthetase|WP_065995639.1	36.3	1827	1060	32	1	1766	3931	5715	1.4e-302	1043.9
input|c10|3644320-3649651|-|ctg1_3746|	NZ_FNSB01000004|c2|195528-203357|+|BLV26_RS33095|amino_acid_adenylation_domain-containing_protein|WP_093642842.1	37.1	1817	1055	29	1	1766	41	1821	1.4e-302	1043.9
input|c10|3644320-3649651|-|ctg1_3746|	NZ_FOUX01000006|c16|443471-464842|+|BMZ72_RS31170|FkbM_family_methyltransferase|WP_089814522.1	35.3	1806	1089	29	1	1772	2816	4575	1.4e-302	1043.9
input|c10|3644320-3649651|-|ctg1_3746|	NZ_FPJB01000007|c10|392842-402152|+|BT119_RS20825|non-ribosomal_peptide_synthetase|BT119_RS20825	35.6	1803	1092	32	2	1769	56	1823	1.4e-302	1043.9
input|c10|3644320-3649651|-|ctg1_3746|	NZ_JH930357|c3|1813324-1821927|-|FDUTEX481_RS07125|non-ribosomal_peptide_synthetase|WP_052335084.1	36.6	1830	1063	33	5	1769	88	1884	1.4e-302	1043.9
input|c10|3644320-3649651|-|ctg1_3746|	NZ_JTJG01000004|c13|155065-163515|+|QQ42_RS10300|non-ribosomal_peptide_synthetase|WP_047476191.1	35.6	1743	1049	26	1	1714	1102	2799	1.4e-302	1043.9
input|c10|3644320-3649651|-|ctg1_3746|	NZ_KB913037|c3|627014-644083|-|A3CE_RS0102075|non-ribosomal_peptide_synthetase|WP_020638408.1	36.7	1792	1063	30	1	1766	1222	2968	1.4e-302	1043.9
input|c10|3644320-3649651|-|ctg1_3746|	NZ_LCYC01000064|c10|97027-101686|+|PFL603g_RS30845|non-ribosomal_peptide_synthetase|PFL603g_RS30845	40.3	1475	833	19	1	1448	89	1542	1.4e-302	1043.9
input|c10|3644320-3649651|-|ctg1_3746|	NZ_LKGV01000004|c1|126396-135412|+|AO387_RS03570|non-ribosomal_peptide_synthetase|AO387_RS03570	35.6	1803	1092	32	2	1769	56	1823	1.4e-302	1043.9
input|c10|3644320-3649651|-|ctg1_3746|	NZ_LMLV01000023|c9|4102-17958|-|ASF12_RS18675|non-ribosomal_peptide_synthase|WP_056037832.1	35.7	1803	1083	24	2	1770	2155	3914	1.4e-302	1043.9
input|c10|3644320-3649651|-|ctg1_3746|	NZ_LWKZ01000003|c5|237595-247941|+|A6A06_RS08130|non-ribosomal_peptide_synthetase|WP_073760499.1	36.9	1825	1047	29	1	1768	1102	2879	1.4e-302	1043.9
input|c10|3644320-3649651|-|ctg1_3746|	NC_021149|c7|2572461-2588102|-|AVCA_RS11685|non-ribosomal_peptide_synthetase|WP_012701128.1	36.3	1817	1067	30	5	1771	1597	3373	1.9e-302	1043.5
input|c10|3644320-3649651|-|ctg1_3746|	NZ_CP023666|c5|1982958-1993727|-|CP942_RS09715|lichenysin_non-ribosomal_peptide_synthetase_LicB|WP_105979331.1	34.9	1799	1085	25	1	1766	1092	2836	1.9e-302	1043.5
input|c10|3644320-3649651|-|ctg1_3746|	NZ_FNAJ01000007|c9|407653-424875|+|BLU09_RS22320|non-ribosomal_peptide_synthase/polyketide_synthase|WP_090491525.1	32.6	2162	1040	32	1	1768	751	2888	1.9e-302	1043.5
input|c10|3644320-3649651|-|ctg1_3746|	NZ_FRBT01000001|c7|138920-152896|+|BUB21_RS00425|non-ribosomal_peptide_synthetase|WP_068843419.1	35.3	1798	1073	33	2	1770	1143	2878	1.9e-302	1043.5
input|c10|3644320-3649651|-|ctg1_3746|	NZ_JODE01000022|c22|117294-129758|-|IH36_RS0123690|D-alanine--poly(phosphoribitol)_ligase_subunit_DltA|WP_078913457.1	36.2	1810	1075	31	1	1766	1657	3431	1.9e-302	1043.5
input|c10|3644320-3649651|-|ctg1_3746|	NZ_AWUK01000050|c10|1-6263|-|P364_RS0131300|non-ribosomal_peptide_synthetase|WP_024633945.1	35.1	1805	1083	27	1	1773	113	1860	2.4e-302	1043.1
input|c10|3644320-3649651|-|ctg1_3746|	NZ_JRLF01000008|c6|91887-98366|-|RC62_RS05815|non-ribosomal_peptide_synthase|WP_055093509.1	34.4	1795	1114	27	1	1771	111	1865	2.4e-302	1043.1
input|c10|3644320-3649651|-|ctg1_3746|	NZ_LT607803|c3|3489366-3495899|+|VAR608DRAFT_RS16415|D-alanine--poly(phosphoribitol)_ligase_subunit_DltA|WP_088955020.1	35.6	1802	1112	25	1	1770	89	1873	2.4e-302	1043.1
input|c10|3644320-3649651|-|ctg1_3746|	NZ_MAQX01000022|c6|790837-811107|+|A7975_RS20425|non-ribosomal_peptide_synthase/polyketide_synthase|WP_082198322.1	35.0	1806	1089	28	1	1768	2163	3922	2.4e-302	1043.1
input|c10|3644320-3649651|-|ctg1_3746|	NC_023150|c5|1837800-1867376|-|Y013_RS08430|non-ribosomal_peptide_synthetase|WP_041803424.1	36.4	1827	1059	32	1	1766	3931	5715	3.2e-302	1042.7
input|c10|3644320-3649651|-|ctg1_3746|	NZ_AUFD01000031|c23|32380-42702|-|K304_RS29945|non-ribosomal_peptide_synthetase|WP_078529373.1	36.5	1813	1052	25	8	1768	1112	2877	3.2e-302	1042.7
input|c10|3644320-3649651|-|ctg1_3746|	NZ_CM002271|c3|400256-418999|-|B591_RS01650|non-ribosomal_peptide_synthetase|WP_078539071.1	36.2	1834	1079	32	1	1768	3918	5726	3.2e-302	1042.7
input|c10|3644320-3649651|-|ctg1_3746|	NZ_CM002273|c3|431463-450206|-|B590_RS01730|non-ribosomal_peptide_synthetase|WP_078493217.1	36.2	1834	1079	32	1	1768	3918	5726	3.2e-302	1042.7
input|c10|3644320-3649651|-|ctg1_3746|	NZ_CP020567|c22|5623645-5637216|+|B6264_RS25060|non-ribosomal_peptide_synthetase|WP_050366856.1	37.3	1812	1055	31	1	1768	41	1815	3.2e-302	1042.7
input|c10|3644320-3649651|-|ctg1_3746|	NZ_CP023778|c31|5390475-5420585|-|CRH09_RS23845|non-ribosomal_peptide_synthetase|WP_098695832.1	36.2	1819	1066	33	8	1770	2575	4355	3.2e-302	1042.7
input|c10|3644320-3649651|-|ctg1_3746|	NZ_FOPR01000001|c7|848150-861769|+|BM038_RS03755|non-ribosomal_peptide_synthetase|WP_074952098.1	35.7	1803	1089	34	2	1769	56	1823	3.2e-302	1042.7
input|c10|3644320-3649651|-|ctg1_3746|	NZ_JPRF03000021|c7|61516-75087|-|HS99_RS12975|non-ribosomal_peptide_synthetase|WP_050366856.1	37.3	1812	1055	31	1	1768	41	1815	3.2e-302	1042.7
input|c10|3644320-3649651|-|ctg1_3746|	NZ_LRHV01000061|c17|1-8960|-|DUGA6_RS31310|non-ribosomal_peptide_synthetase|DUGA6_RS31310	36.2	1844	1041	35	6	1769	323	2110	3.2e-302	1042.7
input|c10|3644320-3649651|-|ctg1_3746|	NZ_MCBM01000062|c9|16424-31035|+|L817_RS18665|non-ribosomal_peptide_synthetase|L817_RS18665	36.4	1790	1077	29	7	1766	2747	4505	3.2e-302	1042.7
input|c10|3644320-3649651|-|ctg1_3746|	NC_011738|c11|304728-309380|+|PCC7424_RS27585|non-ribosomal_peptide_synthetase|WP_012599817.1	41.1	1478	801	20	1	1427	87	1545	4.2e-302	1042.3
input|c10|3644320-3649651|-|ctg1_3746|	NC_021362|c2|407281-418044|+|BALI_RS02060|lichenysin_non-ribosomal_peptide_synthetase_LicB|WP_020450106.1	34.6	1796	1093	24	1	1766	1090	2834	4.2e-302	1042.3
input|c10|3644320-3649651|-|ctg1_3746|	NZ_ANAE01000109|c6|24763-34167|-|D452_RS28070|non-ribosomal_peptide_synthetase|WP_017544118.1	36.5	1820	1074	28	1	1765	790	2583	4.2e-302	1042.3
input|c10|3644320-3649651|-|ctg1_3746|	NZ_JTIZ01000089|c5|418665-449225|-|QR64_RS13955|non-ribosomal_peptide_synthetase|WP_039585608.1	35.9	1812	1076	31	8	1766	5758	7536	4.2e-302	1042.3
input|c10|3644320-3649651|-|ctg1_3746|	NZ_LPVD01000021|c10|208573-219327|+|AU384_RS12770|surfactin_non-ribosomal_peptide_synthetase_SrfAB|WP_059353088.1	36.0	1806	1057	29	1	1770	1097	2839	4.2e-302	1042.3
input|c10|3644320-3649651|-|ctg1_3746|	NC_007412|c16|1718-10321|-|AVA_RS27930|non-ribosomal_peptide_synthase|WP_011316898.1	36.3	1838	1056	33	5	1769	88	1884	5.5e-302	1042.0
input|c10|3644320-3649651|-|ctg1_3746|	NZ_AVDX02000135|c5|1-9063|-|N028_RS17035|non-ribosomal_peptide_synthase|N028_RS17035	35.5	1766	1078	29	38	1769	85	1823	5.5e-302	1042.0
input|c10|3644320-3649651|-|ctg1_3746|	NZ_CP025545|c9|2783177-2794888|-|C0R09_RS12400|non-ribosomal_peptide_synthetase|WP_101668318.1	35.7	1781	1089	25	8	1766	1410	3155	5.5e-302	1042.0
input|c10|3644320-3649651|-|ctg1_3746|	NZ_FCNW02000043|c7|39226-47700|+|AWB65_RS26870|D-alanine--poly(phosphoribitol)_ligase_subunit_DltA|WP_087670052.1	32.5	2204	1017	27	8	1766	92	2269	5.5e-302	1042.0
input|c10|3644320-3649651|-|ctg1_3746|	NZ_FCOE02000071|c16|5260-18924|-|AWB80_RS41385|D-alanine--poly(phosphoribitol)_ligase_subunit_DltA|WP_087132053.1	36.1	1801	1059	25	6	1771	164	1907	5.5e-302	1042.0
input|c10|3644320-3649651|-|ctg1_3746|	NZ_JUHA01000025|c7|47639-54217|+|EX26_RS25295|hypothetical_protein|WP_082011402.1	36.5	1821	1070	28	8	1770	113	1904	5.5e-302	1042.0
input|c10|3644320-3649651|-|ctg1_3746|	NZ_LJRT01000034|c5|1-9322|-|ALO38_RS06145|non-ribosomal_peptide_synthetase|ALO38_RS06145	36.0	1770	1065	32	38	1769	85	1824	5.5e-302	1042.0
input|c10|3644320-3649651|-|ctg1_3746|	NZ_LKEO01000087|c8|52617-61874|+|AO072_RS13665|non-ribosomal_peptide_synthetase|AO072_RS13665	35.6	1766	1077	29	38	1769	85	1823	5.5e-302	1042.0
input|c10|3644320-3649651|-|ctg1_3746|	NZ_LWKZ01000026|c38|313287-338495|-|A6A06_RS33085|non-ribosomal_peptide_synthetase|WP_073766514.1	36.6	1824	1028	32	1	1766	2671	4424	5.5e-302	1042.0
input|c10|3644320-3649651|-|ctg1_3746|	NZ_MCBP01000009|c18|81806-92734|+|BAZ21_RS16880|D-alanine--poly(phosphoribitol)_ligase_subunit_DltA|WP_068503544.1	35.8	1842	1044	31	1	1766	1102	2880	5.5e-302	1042.0
input|c10|3644320-3649651|-|ctg1_3746|	NZ_BBZK01000015|c19|88793-99115|-|BGP73_RS21365|non-ribosomal_peptide_synthetase|WP_069817426.1	37.1	1814	1048	36	1	1766	1119	2887	7.1e-302	1041.6
input|c10|3644320-3649651|-|ctg1_3746|	NZ_CP007806|c7|2630613-2642021|-|BRLA_RS11695|non-ribosomal_peptide_synthetase|WP_003337652.1	35.0	1783	1086	27	8	1768	1319	3050	7.1e-302	1041.6
input|c10|3644320-3649651|-|ctg1_3746|	NZ_CP008941|c2|1070300-1078702|-|ID47_RS04820|non-ribosomal_peptide_synthetase|WP_051908616.1	40.2	1568	811	27	313	1772	473	2022	7.1e-302	1041.6
input|c10|3644320-3649651|-|ctg1_3746|	NZ_FRCQ01000035|c3|17849-24514|-|BUE42_RS27285|D-alanine--poly(phosphoribitol)_ligase_subunit_DltA|WP_083614635.1	36.6	1815	1073	27	8	1770	148	1937	7.1e-302	1041.6
input|c10|3644320-3649651|-|ctg1_3746|	NZ_JTCK01000175|c8|1-9530|+|PH39_RS28240|non-ribosomal_peptide_synthetase|WP_078883634.1	36.2	1834	1080	32	1	1768	846	2654	7.1e-302	1041.6
input|c10|3644320-3649651|-|ctg1_3746|	NZ_JXUQ02000001|c21|3864474-3878660|+|PZ61_RS16505|non-ribosomal_peptide_synthetase|WP_075347668.1	37.2	1810	1050	27	11	1766	1098	2874	7.1e-302	1041.6
input|c10|3644320-3649651|-|ctg1_3746|	NZ_LJJF01000002|c38|983653-1007673|-|A6F73_RS34905|non-ribosomal_peptide_synthetase|WP_063352349.1	37.3	1822	1053	32	1	1766	1099	2886	7.1e-302	1041.6
input|c10|3644320-3649651|-|ctg1_3746|	NZ_LPVE01000012|c4|213929-224683|-|AU385_RS03570|surfactin_non-ribosomal_peptide_synthetase_SrfAB|WP_059291977.1	36.0	1806	1057	29	1	1770	1097	2839	7.1e-302	1041.6
input|c10|3644320-3649651|-|ctg1_3746|	NZ_LPZN01000003|c9|1-9961|-|A8G18_RS01820|non-ribosomal_peptide_synthetase|A8G18_RS01820	36.2	1830	1064	34	1	1769	750	2536	7.1e-302	1041.6
input|c10|3644320-3649651|-|ctg1_3746|	NC_012997|c5|2540937-2547581|-|TERTU_RS10325|non-ribosomal_peptide_synthetase|WP_015820954.1	35.6	1804	1111	24	2	1770	113	1901	9.3e-302	1041.2
input|c10|3644320-3649651|-|ctg1_3746|	NZ_FMTT01000002|c11|33549-48236|-|BLO51_RS01885|D-alanine--poly(phosphoribitol)_ligase_subunit_DltA|WP_090666259.1	35.2	1804	1085	32	8	1771	2604	4363	9.3e-302	1041.2
input|c10|3644320-3649651|-|ctg1_3746|	NZ_JOIU01000017|c22|150769-157224|+|IG05_RS0125155|non-ribosomal_peptide_synthetase|WP_030345991.1	36.7	1814	1078	27	1	1767	48	1838	9.3e-302	1041.2
input|c10|3644320-3649651|-|ctg1_3746|	NZ_KV440970|c6|2675090-2685844|-|A6751_RS13800|non-ribosomal_peptide_synthetase|WP_059334475.1	35.9	1806	1059	29	1	1770	1097	2839	9.3e-302	1041.2
input|c10|3644320-3649651|-|ctg1_3746|	NZ_LGAT01000007|c15|1-8238|-|AC811_RS13790|non-ribosomal_peptide_synthetase|WP_053104599.1	36.6	1655	990	20	1	1632	1102	2719	9.3e-302	1041.2
input|c10|3644320-3649651|-|ctg1_3746|	NZ_LIPD01000004|c29|497869-512823|-|AMK13_RS14210|non-ribosomal_peptide_synthetase|WP_074002430.1	37.0	1847	1043	32	1	1766	2627	4433	9.3e-302	1041.2
input|c10|3644320-3649651|-|ctg1_3746|	NZ_MIZE01000011|c7|2006-10632|+|BHT95_RS10315|D-alanine--poly(phosphoribitol)_ligase_subunit_DltA|WP_075752733.1	34.9	1799	1081	25	1	1766	1092	2833	9.3e-302	1041.2
input|c10|3644320-3649651|-|ctg1_3746|	NZ_MKQR01000013|c19|254482-260922|-|BJP25_RS13950|non-ribosomal_peptide_synthetase|WP_075975324.1	36.2	1813	1086	27	1	1767	47	1835	9.3e-302	1041.2
input|c10|3644320-3649651|-|ctg1_3746|	NZ_AKJU01000130|c13|9926-14762|+|PMI20_RS16980|non-ribosomal_peptide_synthetase|WP_007927381.1	39.5	1535	872	20	1	1490	89	1612	1.2e-301	1040.8
input|c10|3644320-3649651|-|ctg1_3746|	NZ_FQZK01000011|c7|97971-105125|-|BUE45_RS18390|non-ribosomal_peptide_synthetase|WP_073380586.1	36.1	1810	1080	26	1	1763	41	1821	1.2e-301	1040.8
input|c10|3644320-3649651|-|ctg1_3746|	NZ_JHVQ01000021|c6|3459-9977|+|N535_RS35050|non-ribosomal_peptide_synthetase|WP_051566461.1	35.6	1812	1098	30	1	1770	86	1870	1.2e-301	1040.8
input|c10|3644320-3649651|-|ctg1_3746|	NZ_JOHN01000069|c42|1416-15038|+|IF39_RS0133930|non-ribosomal_peptide_synthetase|WP_078881783.1	36.9	1844	1046	29	1	1765	2178	3983	1.2e-301	1040.8
input|c10|3644320-3649651|-|ctg1_3746|	NZ_LJPU01000322|c11|1-9487|-|ALO86_RS26240|non-ribosomal_peptide_synthetase|ALO86_RS26240	36.0	1770	1065	32	38	1769	85	1824	1.2e-301	1040.8
input|c10|3644320-3649651|-|ctg1_3746|	NZ_CP013232|c2|554778-561341|+|CFter6_RS02335|non-ribosomal_peptide_synthetase|WP_061538584.1	36.7	1841	1050	42	1	1770	210	2006	1.6e-301	1040.4
input|c10|3644320-3649651|-|ctg1_3746|	NZ_FNJH01000001|c5|152766-163844|+|BLR20_RS00705|D-alanine--poly(phosphoribitol)_ligase_subunit_DltA|WP_074594269.1	36.6	1813	1030	37	5	1766	1646	3390	1.6e-301	1040.4
input|c10|3644320-3649651|-|ctg1_3746|	NZ_JYPF01000005|c3|483525-491662|+|TU50_RS21245|non-ribosomal_peptide_synthase|TU50_RS21245	35.5	1794	1066	31	7	1768	855	2588	1.6e-301	1040.4
input|c10|3644320-3649651|-|ctg1_3746|	NC_008095|c9|4267093-4284318|+|MXAN_RS17625|non-ribosomal_peptide_synthetase|WP_011553652.1	32.5	2163	1039	33	1	1768	751	2888	2.1e-301	1040.0
input|c10|3644320-3649651|-|ctg1_3746|	NZ_CAFH01000248|c3|28812-39440|-|BRAO285_RS26735|non-ribosomal_peptide_synthetase|WP_006614275.1	37.8	1791	1047	31	8	1768	1205	2958	2.1e-301	1040.0
input|c10|3644320-3649651|-|ctg1_3746|	NZ_KQ947984|c2|1255779-1263662|-|AQI70_RS05500|non-ribosomal_peptide_synthetase|WP_062144837.1	36.0	1848	1069	32	1	1770	86	1898	2.1e-301	1040.0
input|c10|3644320-3649651|-|ctg1_3746|	NZ_LISY01000001|c1|666844-680136|-|AMK20_RS02865|non-ribosomal_peptide_synthetase|WP_107483037.1	35.9	1834	1071	30	1	1770	792	2585	2.1e-301	1040.0
input|c10|3644320-3649651|-|ctg1_3746|	NZ_LJPO01000248|c18|1-8794|-|ALO42_RS26255|non-ribosomal_peptide_synthetase|ALO42_RS26255	35.7	1804	1088	34	2	1769	56	1823	2.1e-301	1040.0
input|c10|3644320-3649651|-|ctg1_3746|	NZ_LT859959|c4|2935329-2945957|+|BRAD285_RS13220|non-ribosomal_peptide_synthetase|WP_006614275.1	37.8	1791	1047	31	8	1768	1205	2958	2.1e-301	1040.0
input|c10|3644320-3649651|-|ctg1_3746|	NC_007777|c14|2866869-2880338|-|FRANCCI3_RS12360|non-ribosomal_peptide_synthetase|WP_011436871.1	37.5	1810	1041	35	11	1767	1104	2876	2.7e-301	1039.6
input|c10|3644320-3649651|-|ctg1_3746|	NZ_AUFD01000005|c8|358985-366781|+|K304_RS26770|hypothetical_protein|WP_078528259.1	36.9	1834	1062	30	1	1766	99	1904	2.7e-301	1039.6
input|c10|3644320-3649651|-|ctg1_3746|	NZ_FNHV01000006|c14|394359-400871|-|BLU79_RS18110|amino_acid_adenylation_domain-containing_protein|WP_093906815.1	36.2	1817	1074	25	1	1766	82	1864	2.7e-301	1039.6
input|c10|3644320-3649651|-|ctg1_3746|	NZ_KB898213|c12|1-7628|+|D328_RS29905|non-ribosomal_peptide_synthase|D328_RS29905	35.3	1824	1003	26	87	1768	576	2364	2.7e-301	1039.6
input|c10|3644320-3649651|-|ctg1_3746|	NZ_KE819961|c12|229875-240664|+|M661_RS24620|non-ribosomal_peptide_synthetase|M661_RS24620	34.5	1796	1096	24	1	1766	1092	2836	2.7e-301	1039.6
input|c10|3644320-3649651|-|ctg1_3746|	NZ_LQQV01000073|c7|9211-19977|+|AV540_RS20510|non-ribosomal_peptide_synthetase|WP_063230674.1	35.0	1792	1086	31	8	1766	59	1805	2.7e-301	1039.6
input|c10|3644320-3649651|-|ctg1_3746|	NC_014393|c11|2995913-3005587|-|CLOCEL_RS12425|non-ribosomal_peptide_synthetase|WP_010075444.1	34.4	1803	1109	22	1	1770	708	2469	3.5e-301	1039.3
input|c10|3644320-3649651|-|ctg1_3746|	NC_020453|c5|3315852-3322259|+|S58_RS36440|non-ribosomal_peptide_synthetase|WP_052351212.1	36.4	1799	1071	26	2	1767	74	1832	3.5e-301	1039.3
input|c10|3644320-3649651|-|ctg1_3746|	NZ_AUGB01000028|c13|55159-61803|+|K382_RS0115805|non-ribosomal_peptide_synthetase|WP_028886439.1	35.9	1809	1100	28	2	1770	113	1901	3.5e-301	1039.3
input|c10|3644320-3649651|-|ctg1_3746|	NZ_BDCH01000011|c6|41-24808|+|NC4_RS05620|hypothetical_protein|WP_084528610.1	36.7	1840	1055	35	8	1770	1702	3509	3.5e-301	1039.3
input|c10|3644320-3649651|-|ctg1_3746|	NZ_JXAP01000002|c3|489680-500470|-|SC78_RS06020|non-ribosomal_peptide_synthetase|WP_039072764.1	36.2	1792	1052	32	1	1766	1101	2826	3.5e-301	1039.3
input|c10|3644320-3649651|-|ctg1_3746|	NZ_LMZE01000295|c46|1778-23824|+|ADL21_RS37205|non-ribosomal_peptide_synthase/polyketide_synthase|WP_060732907.1	36.8	1810	1034	27	1	1763	1468	3214	3.5e-301	1039.3
input|c10|3644320-3649651|-|ctg1_3746|	NC_021252|c18|5154677-5169511|-|AORI_RS64365|non-ribosomal_peptide_synthetase|WP_016335009.1	36.6	1783	1019	32	1	1766	83	1771	4.6e-301	1038.9
input|c10|3644320-3649651|-|ctg1_3746|	NZ_CM002756|c9|783784-800272|+|RALSO244_RS26155|non-ribosomal_peptide_synthetase|RALSO244_RS26155	36.6	1787	1078	31	7	1766	2749	4507	4.6e-301	1038.9
input|c10|3644320-3649651|-|ctg1_3746|	NZ_FMIB01000002|c8|2211063-2217173|-|GA0070603_RS10130|hypothetical_protein|WP_091310752.1	36.8	1804	1015	37	1	1770	31	1743	4.6e-301	1038.9
input|c10|3644320-3649651|-|ctg1_3746|	NZ_KB906771|c3|5741-12385|-|G008_RS0105220|non-ribosomal_peptide_synthetase|WP_019601448.1	35.7	1807	1105	26	2	1770	113	1901	4.6e-301	1038.9
input|c10|3644320-3649651|-|ctg1_3746|	NZ_KE819959|c6|1341846-1352636|+|M661_RS0109430|non-ribosomal_peptide_synthetase|WP_026579610.1	36.2	1792	1052	31	1	1766	1101	2826	4.6e-301	1038.9
input|c10|3644320-3649651|-|ctg1_3746|	NZ_LAVM01000017|c8|62004-72329|-|ADX84_RS07530|non-ribosomal_peptide_synthetase|WP_049569589.1	36.4	1820	1076	28	1	1765	1097	2890	4.6e-301	1038.9
input|c10|3644320-3649651|-|ctg1_3746|	NZ_LKPO01000027|c1|4969-15759|+|B4121_RS21390|D-alanine--poly(phosphoribitol)_ligase_subunit_DltA|WP_075213304.1	36.1	1792	1053	32	1	1766	1101	2826	4.6e-301	1038.9
input|c10|3644320-3649651|-|ctg1_3746|	NC_015690|c7|4734599-4742593|-|KNP414_RS20250|non-ribosomal_peptide_synthetase|WP_013918168.1	37.0	1782	1036	28	1	1711	83	1849	6.0e-301	1038.5
input|c10|3644320-3649651|-|ctg1_3746|	NZ_AJLM01000110|c12|159471-167069|-|UYE_RS0124760|non-ribosomal_peptide_synthetase|WP_016877086.1	42.7	1390	743	20	415	1771	45	1413	6.0e-301	1038.5
input|c10|3644320-3649651|-|ctg1_3746|	NZ_CP023168|c2|434856-445625|+|CK945_RS02275|lichenysin_non-ribosomal_peptide_synthetase_LicB|WP_096747879.1	34.6	1796	1094	23	1	1766	1092	2836	6.0e-301	1038.5
input|c10|3644320-3649651|-|ctg1_3746|	NZ_FPIZ01000008|c15|284857-295449|+|BT118_RS14555|non-ribosomal_peptide_synthetase|WP_072361450.1	36.9	1804	1052	36	1	1770	1032	2782	6.0e-301	1038.5
input|c10|3644320-3649651|-|ctg1_3746|	NZ_LKPP01000074|c1|915-11684|-|B4123_RS13060|lichenysin_non-ribosomal_peptide_synthetase_LicB|WP_075213808.1	34.6	1796	1094	23	1	1766	1092	2836	6.0e-301	1038.5
input|c10|3644320-3649651|-|ctg1_3746|	NZ_LN997842|c20|7280030-7292251|-|TUE45_RS31695|D-alanine--poly(phosphoribitol)_ligase_subunit_DltA|WP_079081193.1	37.3	1830	1022	36	8	1769	749	2521	6.0e-301	1038.5
input|c10|3644320-3649651|-|ctg1_3746|	NZ_LQXW01000089|c6|64260-70724|-|WM94_RS27915|non-ribosomal_peptide_synthetase|WP_061552652.1	36.2	1808	1080	28	1	1776	89	1855	7.9e-301	1038.1
input|c10|3644320-3649651|-|ctg1_3746|	NZ_LYNB01000052|c20|201235-209447|+|A7314_RS19990|D-alanine--poly(phosphoribitol)_ligase_subunit_DltA|WP_069013042.1	36.4	1655	992	20	1	1632	1102	2719	7.9e-301	1038.1
input|c10|3644320-3649651|-|ctg1_3746|	NZ_CP011533|c17|2873066-2880967|-|SNOUR_RS11950|non-ribosomal_peptide_synthetase|WP_067346353.1	36.8	1843	1066	35	1	1770	86	1903	1.0e-300	1037.7
input|c10|3644320-3649651|-|ctg1_3746|	NZ_CP011802|c7|2375183-2385952|+|D068_RS11485|non-ribosomal_peptide_synthetase|WP_047937508.1	35.1	1805	1078	30	1	1770	1096	2842	1.0e-300	1037.7
input|c10|3644320-3649651|-|ctg1_3746|	NZ_FNTO01000001|c11|1320723-1328879|-|BLV73_RS06375|amino_acid_adenylation_domain-containing_protein|WP_093695486.1	37.4	1804	1055	30	1	1768	658	2422	1.0e-300	1037.7
input|c10|3644320-3649651|-|ctg1_3746|	NZ_JMIQ01000035|c18|10254-15039|+|EL23_RS25335|non-ribosomal_peptide_synthetase|EL23_RS25335	39.3	1543	875	23	2	1520	90	1595	1.0e-300	1037.7
input|c10|3644320-3649651|-|ctg1_3746|	NZ_MBQV01000031|c14|213196-223950|+|BCV60_RS17570|D-alanine--poly(phosphoribitol)_ligase_subunit_DltA|WP_069487490.1	35.8	1806	1060	29	1	1770	1097	2839	1.0e-300	1037.7
input|c10|3644320-3649651|-|ctg1_3746|	NZ_MRTM01000010|c1|259057-263842|+|BK134_RS17235|non-ribosomal_peptide_synthetase|BK134_RS17235	39.3	1543	876	23	2	1520	90	1595	1.0e-300	1037.7
input|c10|3644320-3649651|-|ctg1_3746|	NZ_JTHM01000058|c10|1-8831|-|OX88_RS18505|non-ribosomal_peptide_synthetase|OX88_RS18505	35.9	1770	1066	32	38	1769	85	1824	1.3e-300	1037.3
input|c10|3644320-3649651|-|ctg1_3746|	NZ_JTHP01000113|c14|1-11272|+|QD47_RS30330|hypothetical_protein|WP_082067334.1	32.2	2065	1067	26	1	1770	916	2941	1.3e-300	1037.3
input|c10|3644320-3649651|-|ctg1_3746|	NC_018681|c24|4821049-4841793|-|O3I_RS21495|non-ribosomal_peptide_synthetase|WP_014985082.1	36.1	1793	1077	25	8	1766	48	1805	1.8e-300	1036.9
input|c10|3644320-3649651|-|ctg1_3746|	NZ_AMLP01000173|c27|2800-10683|+|STVIR_RS27510|non-ribosomal_peptide_synthetase|WP_052032535.1	35.9	1847	1059	32	1	1763	86	1891	1.8e-300	1036.9
input|c10|3644320-3649651|-|ctg1_3746|	NZ_CP012688|c5|159161-174597|-|RSUY_RS16345|non-ribosomal_peptide_synthetase|RSUY_RS16345	35.7	1837	1086	34	1	1766	1717	3528	1.8e-300	1036.9
input|c10|3644320-3649651|-|ctg1_3746|	NZ_CP025696|c3|658085-673825|-|C0638_RS03020|non-ribosomal_peptide_synthetase|WP_102163331.1	35.2	1792	1090	25	8	1770	2746	4494	1.8e-300	1036.9
input|c10|3644320-3649651|-|ctg1_3746|	NZ_FPIZ01000031|c13|36310-47898|+|BT118_RS29720|non-ribosomal_peptide_synthetase|WP_072365585.1	35.8	1791	1088	29	2	1766	900	2655	1.8e-300	1036.9
input|c10|3644320-3649651|-|ctg1_3746|	NZ_JNFS01000003|c11|503365-514773|-|EX87_RS0121185|non-ribosomal_peptide_synthetase|WP_031415072.1	34.9	1783	1088	28	8	1768	1319	3050	1.8e-300	1036.9
input|c10|3644320-3649651|-|ctg1_3746|	NZ_LGCV01000397|c45|1244-23234|+|ADK70_RS43180|non-ribosomal_peptide_synthetase|ADK70_RS43180	38.3	1681	936	23	1	1634	1469	3094	1.8e-300	1036.9
input|c10|3644320-3649651|-|ctg1_3746|	NZ_LIVW01000001|c8|1858678-1872864|+|AMK28_RS08430|non-ribosomal_peptide_synthetase|WP_073740792.1	37.1	1810	1051	27	11	1766	1098	2874	1.8e-300	1036.9
input|c10|3644320-3649651|-|ctg1_3746|	NZ_BDDH01000005|c10|231627-242396|+|A7P71_RS16675|non-ribosomal_peptide_synthetase|WP_063638720.1	35.1	1805	1078	30	1	1770	1096	2842	2.3e-300	1036.6
input|c10|3644320-3649651|-|ctg1_3746|	NZ_FOGI01000002|c5|217400-230530|-|BMY07_RS04405|non-ribosomal_peptide_synthetase|WP_092775143.1	36.7	1796	1035	28	6	1765	2113	3842	2.3e-300	1036.6
input|c10|3644320-3649651|-|ctg1_3746|	NZ_LECV01000007|c8|114541-125300|-|ACH95_RS03490|non-ribosomal_peptide_synthetase|ACH95_RS03490	35.4	1803	1067	30	1	1766	1092	2834	2.3e-300	1036.6
input|c10|3644320-3649651|-|ctg1_3746|	NZ_MBFH01000008|c20|22311-33719|+|BBZ61_RS12045|D-alanine--poly(phosphoribitol)_ligase_subunit_DltA|WP_068793009.1	35.0	1783	1086	28	8	1768	1319	3050	2.3e-300	1036.6
input|c10|3644320-3649651|-|ctg1_3746|	NZ_MTKN01000034|c13|26354-38806|+|BW716_RS20610|D-alanine--poly(phosphoribitol)_ligase_subunit_DltA|WP_083725487.1	35.4	1796	1105	30	8	1768	174	1948	2.3e-300	1036.6
input|c10|3644320-3649651|-|ctg1_3746|	NZ_AVDZ02000344|c3|30146-36931|+|N026_RS0217750|non-ribosomal_peptide_synthetase|N026_RS0217750	38.8	1558	914	20	1	1532	718	2261	3.0e-300	1036.2
input|c10|3644320-3649651|-|ctg1_3746|	NZ_CAVJ010000162|c10|1-13258|+|EBESD8_RS18310|non-ribosomal_peptide_synthetase|EBESD8_RS18310	36.2	1824	1075	28	1	1771	314	2101	3.0e-300	1036.2
input|c10|3644320-3649651|-|ctg1_3746|	NZ_CP022684|c1|460318-476772|-|Kalk_RS02100|hypothetical_protein|WP_101892631.1	34.3	1818	1121	29	1	1770	1622	3414	3.0e-300	1036.2
input|c10|3644320-3649651|-|ctg1_3746|	NZ_JFJN01000035|c4|20-8644|+|AU05_RS10650|non-ribosomal_peptide_synthetase|WP_051563922.1	35.9	1789	1100	26	1	1768	363	2125	3.0e-300	1036.2
input|c10|3644320-3649651|-|ctg1_3746|	NZ_JOAK01000009|c17|96580-105282|+|IG86_RS39970|D-alanine--poly(phosphoribitol)_ligase_subunit_DltA|WP_078905915.1	37.4	1823	1004	35	1	1765	615	2357	3.0e-300	1036.2
input|c10|3644320-3649651|-|ctg1_3746|	NZ_JOED01000009|c13|187094-193609|+|IH03_RS0114220|non-ribosomal_peptide_synthetase|WP_050504858.1	35.9	1805	1072	26	8	1766	100	1865	3.0e-300	1036.2
input|c10|3644320-3649651|-|ctg1_3746|	NZ_JOIQ01000012|c11|218654-233452|-|IF70_RS21990|non-ribosomal_peptide_synthase/polyketide_synthase|WP_037813070.1	37.7	1779	1002	32	1	1766	83	1767	3.0e-300	1036.2
input|c10|3644320-3649651|-|ctg1_3746|	NZ_KQ948675|c26|139231-147222|+|AQJ46_RS43140|non-ribosomal_peptide_synthetase|AQJ46_RS43140	37.4	1841	1019	37	8	1763	99	1890	3.0e-300	1036.2
input|c10|3644320-3649651|-|ctg1_3746|	NZ_LGDZ01000184|c18|7593-14054|-|ADL04_RS17715|non-ribosomal_peptide_synthase|WP_053709497.1	36.5	1815	1082	26	1	1767	48	1840	3.0e-300	1036.2
input|c10|3644320-3649651|-|ctg1_3746|	NZ_LIWA01000004|c14|394288-402441|-|AMK32_RS20780|non-ribosomal_peptide_synthetase|WP_073894690.1	37.3	1804	1056	30	1	1768	658	2421	3.0e-300	1036.2
input|c10|3644320-3649651|-|ctg1_3746|	NZ_MDER01000038|c6|150972-158816|-|PTI45_RS11080|non-ribosomal_peptide_synthetase|WP_069327635.1	35.4	1804	1097	29	1	1776	91	1854	3.0e-300	1036.2
input|c10|3644320-3649651|-|ctg1_3746|	NZ_MPLE01000001|c9|1051010-1064581|+|BOQ63_RS04685|non-ribosomal_peptide_synthetase|WP_072653475.1	37.2	1813	1056	31	1	1768	41	1815	3.0e-300	1036.2
input|c10|3644320-3649651|-|ctg1_3746|	NZ_CP010524|c5|2182866-2193650|-|SC10_RS10980|non-ribosomal_peptide_synthetase|WP_043054329.1	36.2	1792	1052	32	1	1766	1099	2824	3.9e-300	1035.8
input|c10|3644320-3649651|-|ctg1_3746|	NZ_CP019040|c2|378691-389454|+|BVH55_RS02320|D-alanine--poly(phosphoribitol)_ligase_subunit_DltA|WP_077721774.1	35.5	1800	1067	26	1	1766	1097	2836	3.9e-300	1035.8
input|c10|3644320-3649651|-|ctg1_3746|	NZ_CP019636|c17|4300289-4306348|-|BZZ01_RS17345|methyltransferase_domain-containing_protein|WP_087541472.1	34.9	1903	769	15	1	1437	84	1982	3.9e-300	1035.8
input|c10|3644320-3649651|-|ctg1_3746|	NZ_CP021434|c12|3945563-3952432|+|CBW65_RS18870|D-alanine--poly(phosphoribitol)_ligase_subunit_DltA|WP_087458150.1	41.6	1460	810	17	8	1444	837	2276	3.9e-300	1035.8
input|c10|3644320-3649651|-|ctg1_3746|	NZ_KV841660|c11|12579-27021|+|BLA34_RS21190|D-alanine--poly(phosphoribitol)_ligase_subunit_DltA|WP_071014824.1	36.7	1787	1077	31	7	1766	2746	4504	3.9e-300	1035.8
input|c10|3644320-3649651|-|ctg1_3746|	NZ_LWMA01000012|c4|49965-56432|+|A6C58_RS22465|D-alanine--poly(phosphoribitol)_ligase_subunit_DltA|WP_069943262.1	36.4	1803	1069	31	1	1768	89	1848	3.9e-300	1035.8
input|c10|3644320-3649651|-|ctg1_3746|	NZ_MRTU01000016|c3|82888-95742|-|BK143_RS24885|non-ribosomal_peptide_synthetase|WP_076265372.1	32.1	2065	1068	26	1	1770	1444	3469	5.1e-300	1035.4
input|c10|3644320-3649651|-|ctg1_3746|	NZ_BCBI01000026|c3|41604-48071|+|APH35_RS14425|non-ribosomal_peptide_synthetase|WP_060515014.1	36.3	1803	1070	31	1	1768	89	1848	6.7e-300	1035.0
input|c10|3644320-3649651|-|ctg1_3746|	NZ_BDCI01000002|c4|131892-152633|-|NVU01S_RS02615|non-ribosomal_peptide_synthetase|WP_043667685.1	35.9	1800	1071	26	8	1766	48	1805	6.7e-300	1035.0
input|c10|3644320-3649651|-|ctg1_3746|	NZ_CVPD01000001|c6|1408758-1424507|-|BN1546_RS06465|D-alanine--poly(phosphoribitol)_ligase_subunit_DltA|WP_090736623.1	35.1	1794	1092	25	8	1770	2746	4497	6.7e-300	1035.0
input|c10|3644320-3649651|-|ctg1_3746|	NZ_FNBG01000007|c5|18757-34443|-|BLS49_RS08185|D-alanine--poly(phosphoribitol)_ligase_subunit_DltA|WP_091228261.1	35.0	1793	1086	32	8	1770	2652	4395	6.7e-300	1035.0
input|c10|3644320-3649651|-|ctg1_3746|	NZ_JH792025|c8|3226418-3245512|-|IIA_RS16380|non-ribosomal_peptide_synthetase|WP_002164124.1	34.2	1786	1117	23	1	1763	2587	4336	6.7e-300	1035.0
input|c10|3644320-3649651|-|ctg1_3746|	NZ_JODQ01000017|c29|753-8666|+|IF75_RS0135525|non-ribosomal_peptide_synthetase|WP_051760959.1	36.2	1819	1061	32	1	1766	353	2124	6.7e-300	1035.0
input|c10|3644320-3649651|-|ctg1_3746|	NZ_LT828648|c9|2867589-2877875|+|NSJP_RS13675|D-alanine--poly(phosphoribitol)_ligase_subunit_DltA|WP_080887431.1	35.6	1801	1098	28	1	1766	751	2525	6.7e-300	1035.0
input|c10|3644320-3649651|-|ctg1_3746|	NZ_LYUE01000012|c8|233935-243035|-|SRCM100169_RS08080|non-ribosomal_peptide_synthetase|WP_064778229.1	35.8	1805	1055	30	1	1766	542	2281	6.7e-300	1035.0
input|c10|3644320-3649651|-|ctg1_3746|	NC_004578|c6|5313602-5327197|-|PSPTO_4699|non-ribosomal_peptide_synthetase,_terminal_component|NP_794446.1	36.0	1773	1064	33	38	1769	85	1827	8.7e-300	1034.6
input|c10|3644320-3649651|-|ctg1_3746|	NZ_AP018255|c18|6902227-6907311|-|CDC41_RS30035|D-alanine--poly(phosphoribitol)_ligase_subunit_DltA|WP_096690194.1	42.0	1411	767	21	395	1771	8	1400	8.7e-300	1034.6
input|c10|3644320-3649651|-|ctg1_3746|	NZ_CP011382|c4|2449202-2455153|-|IJ00_RS10280|non-ribosomal_peptide_synthetase|WP_052754440.1	37.0	1704	967	25	140	1770	7	1677	8.7e-300	1034.6
input|c10|3644320-3649651|-|ctg1_3746|	NZ_JXOG01000175|c2|104192-116867|+|QV12_RS15300|non-ribosomal_peptide_synthetase|WP_043862415.1	36.0	1802	1071	27	1	1763	89	1847	8.7e-300	1034.6
input|c10|3644320-3649651|-|ctg1_3746|	NZ_LFJP01000074|c10|25430-40875|+|AB851_RS19485|non-ribosomal_peptide_synthetase|AB851_RS19485	36.6	1787	1078	31	7	1766	2746	4504	8.7e-300	1034.6
input|c10|3644320-3649651|-|ctg1_3746|	NZ_LIPE01000001|c7|1926622-1940808|+|AMK12_RS08725|non-ribosomal_peptide_synthetase|WP_073958153.1	37.2	1810	1050	26	11	1766	1098	2874	8.7e-300	1034.6
input|c10|3644320-3649651|-|ctg1_3746|	NC_009142|c22|4782915-4804694|-|SACE_RS20790|non-ribosomal_peptide_synthetase|WP_011874295.1	36.7	1805	1050	31	1	1766	4750	6500	1.1e-299	1034.2
input|c10|3644320-3649651|-|ctg1_3746|	NZ_BCBQ01000043|c3|31141-37608|-|APH42_RS15420|non-ribosomal_peptide_synthetase|WP_060493678.1	36.4	1803	1069	31	1	1768	89	1848	1.1e-299	1034.2
input|c10|3644320-3649651|-|ctg1_3746|	NZ_CP009455|c8|4354863-4367816|-|LK03_RS19665|non-ribosomal_peptide_synthetase|WP_038414227.1	35.8	1787	1098	27	1	1763	714	2474	1.1e-299	1034.2
input|c10|3644320-3649651|-|ctg1_3746|	NZ_FPIZ01000031|c13|12139-21624|+|BT118_RS29700|non-ribosomal_peptide_synthetase|WP_072365576.1	35.5	1823	1080	33	1	1773	614	2391	1.1e-299	1034.2
input|c10|3644320-3649651|-|ctg1_3746|	NZ_KB907307|c2|260760-281279|+|G361_RS0101125|non-ribosomal_peptide_synthetase|WP_019925198.1	36.9	1796	1059	24	8	1763	48	1809	1.1e-299	1034.2
input|c10|3644320-3649651|-|ctg1_3746|	NZ_LDSS01000002|c2|161972-177970|-|NS376_RS01295|non-ribosomal_peptide_synthetase|WP_058785744.1	36.8	1798	1075	31	1	1768	2606	4372	1.1e-299	1034.2
input|c10|3644320-3649651|-|ctg1_3746|	NZ_LDSZ01000011|c1|102362-118360|+|SB8_RS07370|non-ribosomal_peptide_synthetase|WP_058789425.1	36.8	1798	1075	31	1	1768	2606	4372	1.1e-299	1034.2
input|c10|3644320-3649651|-|ctg1_3746|	NZ_LKKS01000137|c4|61318-67782|+|HB13667_RS27635|non-ribosomal_peptide_synthetase|WP_054573778.1	36.3	1809	1078	29	1	1776	89	1855	1.1e-299	1034.2
input|c10|3644320-3649651|-|ctg1_3746|	NZ_LMHL01000013|c5|40159-46689|-|ASE08_RS14395|non-ribosomal_peptide_synthase|WP_056809341.1	36.2	1811	1082	27	8	1770	107	1892	1.1e-299	1034.2
input|c10|3644320-3649651|-|ctg1_3746|	NZ_MRTS01000038|c14|1-6302|-|BK141_RS28650|non-ribosomal_peptide_synthetase|WP_076217151.1	34.8	1806	1086	28	1	1773	113	1860	1.1e-299	1034.2
input|c10|3644320-3649651|-|ctg1_3746|	NC_010628|c5|3055744-3062289|+|NPUN_RS12350|non-ribosomal_peptide_synthetase|WP_012409015.1	42.4	1421	755	24	391	1766	12	1414	1.5e-299	1033.9
input|c10|3644320-3649651|-|ctg1_3746|	NC_019905|c3|4317883-4324347|-|B479_RS19600|non-ribosomal_peptide_synthetase|WP_015271329.1	36.3	1810	1076	29	1	1776	89	1855	1.5e-299	1033.9
input|c10|3644320-3649651|-|ctg1_3746|	NZ_CM000756|c12|5333724-5352818|+|BTHUR0011_RS27150|non-ribosomal_peptide_synthetase|WP_033703281.1	34.2	1786	1117	23	1	1763	2587	4336	1.5e-299	1033.9
input|c10|3644320-3649651|-|ctg1_3746|	NZ_CZPZ01000034|c8|19321-25869|+|COMA2_RS17410|D-alanine--poly(phosphoribitol)_ligase_subunit_DltA|WP_090901393.1	36.1	1827	1084	31	7	1773	72	1874	1.5e-299	1033.9
input|c10|3644320-3649651|-|ctg1_3746|	NZ_JENB01000006|c1|14118-25663|-|AK81_RS05415|hypothetical_protein|AK81_RS05415	35.4	1813	1083	29	1	1769	1174	2942	1.5e-299	1033.9
input|c10|3644320-3649651|-|ctg1_3746|	NZ_JMIR01000019|c9|113653-126651|-|EL26_RS13580|non-ribosomal_peptide_synthetase|WP_038089736.1	34.4	1827	1096	27	6	1766	1781	3570	1.5e-299	1033.9
input|c10|3644320-3649651|-|ctg1_3746|	NZ_LCYK01000057|c14|1-16113|+|B4080_RS11985|non-ribosomal_peptide_synthetase|WP_052766514.1	34.2	1786	1117	23	1	1763	1593	3342	1.5e-299	1033.9
input|c10|3644320-3649651|-|ctg1_3746|	NZ_LDSQ01000004|c5|333953-349951|-|NS274_RS03150|non-ribosomal_peptide_synthetase|WP_058778272.1	36.8	1794	1080	30	1	1768	2606	4372	1.5e-299	1033.9
input|c10|3644320-3649651|-|ctg1_3746|	NZ_LT906450|c13|3827936-3852028|-|CKW34_RS17515|non-ribosomal_peptide_synthase/polyketide_synthase|WP_095092042.1	36.6	1843	1065	35	1	1773	4316	6125	1.5e-299	1033.9
input|c10|3644320-3649651|-|ctg1_3746|	NZ_MKJU01000006|c3|83163-90551|+|BET10_RS01920|non-ribosomal_peptide_synthetase|WP_070983139.1	34.8	1806	1124	23	1	1770	115	1903	1.5e-299	1033.9
input|c10|3644320-3649651|-|ctg1_3746|	NZ_MRTN01000024|c10|1-12345|+|BK135_RS25720|hypothetical_protein|BK135_RS25720	31.9	2065	1073	27	1	1770	1274	3299	1.5e-299	1033.9
input|c10|3644320-3649651|-|ctg1_3746|	NZ_AJHL01000004|c2|209139-219890|+|RFWG1A3_RS01795|non-ribosomal_peptide_synthetase|WP_044426519.1	35.8	1805	1061	30	1	1770	1097	2838	1.9e-299	1033.5
input|c10|3644320-3649651|-|ctg1_3746|	NZ_AMLP01000089|c16|24947-31441|+|STVIR_RS13095|non-ribosomal_peptide_synthetase|WP_052032396.1	36.2	1809	1078	25	1	1766	82	1856	1.9e-299	1033.5
input|c10|3644320-3649651|-|ctg1_3746|	NZ_CP009747|c4|2124876-2135858|-|NJ69_RS09015|non-ribosomal_peptide_synthetase|WP_052192078.1	35.8	1823	1042	35	5	1770	1601	3352	1.9e-299	1033.5
input|c10|3644320-3649651|-|ctg1_3746|	NZ_CP014840|c10|3616575-3627344|-|A1D11_RS17790|non-ribosomal_peptide_synthetase|WP_013390754.1	35.0	1805	1080	30	1	1770	1096	2842	1.9e-299	1033.5
input|c10|3644320-3649651|-|ctg1_3746|	NZ_CP020567|c26|6465654-6479093|-|B6264_RS28380|non-ribosomal_peptide_synthetase|WP_084768331.1	36.4	1811	1068	27	6	1763	2131	3911	1.9e-299	1033.5
input|c10|3644320-3649651|-|ctg1_3746|	NZ_CP023481|c7|3460951-3471711|+|COP00_RS18280|D-alanine--poly(phosphoribitol)_ligase_subunit_DltA|WP_057957396.1	35.4	1803	1067	31	1	1766	1092	2834	1.9e-299	1033.5
input|c10|3644320-3649651|-|ctg1_3746|	NZ_JOFH01000035|c39|7604-31747|-|IG94_RS0131020|non-ribosomal_peptide_synthetase|WP_078892494.1	35.9	1860	1062	26	1	1767	1099	2920	1.9e-299	1033.5
input|c10|3644320-3649651|-|ctg1_3746|	NZ_JPRF03000026|c13|26247-39686|+|HS99_RS18050|non-ribosomal_peptide_synthetase|WP_079151529.1	36.4	1811	1068	27	6	1763	2131	3911	1.9e-299	1033.5
input|c10|3644320-3649651|-|ctg1_3746|	NZ_KQ257766|c7|256337-270523|-|IQ60_RS10285|non-ribosomal_peptide_synthetase|WP_050358504.1	37.1	1810	1052	26	11	1766	1098	2874	1.9e-299	1033.5
input|c10|3644320-3649651|-|ctg1_3746|	NZ_LAGT01000016|c6|91688-102448|-|VY91_RS09240|non-ribosomal_peptide_synthetase|WP_045926268.1	35.8	1805	1055	29	1	1766	1096	2835	1.9e-299	1033.5
input|c10|3644320-3649651|-|ctg1_3746|	NZ_LECW02000001|c2|241568-252328|+|AB447_RS01160|non-ribosomal_peptide_synthetase|WP_057957396.1	35.4	1803	1067	31	1	1766	1092	2834	1.9e-299	1033.5
input|c10|3644320-3649651|-|ctg1_3746|	NZ_LMGX01000012|c10|717286-731472|-|ASD97_RS17050|non-ribosomal_peptide_synthase|WP_056701862.1	37.1	1810	1051	26	11	1766	1098	2874	1.9e-299	1033.5
input|c10|3644320-3649651|-|ctg1_3746|	NZ_MRBZ01000091|c25|1213-7122|-|FACHB389_RS23020|non-ribosomal_peptide_synthetase|WP_084177807.1	42.1	1421	765	20	391	1772	1	1402	1.9e-299	1033.5
input|c10|3644320-3649651|-|ctg1_3746|	NC_021362|c5|2157310-2168100|-|BALI_RS10760|non-ribosomal_peptide_synthetase|WP_020451699.1	36.0	1792	1055	32	1	1766	1101	2826	2.5e-299	1033.1
input|c10|3644320-3649651|-|ctg1_3746|	NZ_CP017968|c10|2904508-2925531|+|PPYC2_RS12925|non-ribosomal_peptide_synthetase|WP_071558745.1	32.2	2065	1066	28	1	1770	4167	6192	2.5e-299	1033.1
input|c10|3644320-3649651|-|ctg1_3746|	NZ_CP023666|c2|197721-208511|+|CP942_RS00880|non-ribosomal_peptide_synthetase|WP_105978819.1	36.1	1796	1048	34	1	1766	1101	2826	2.5e-299	1033.1
input|c10|3644320-3649651|-|ctg1_3746|	NZ_JHEG02000042|c15|114415-121119|+|DA73_RS13945|hypothetical_protein|WP_082051677.1	40.5	1483	819	22	340	1776	33	1497	2.5e-299	1033.1
input|c10|3644320-3649651|-|ctg1_3746|	NZ_LT594785|c2|2259418-2265500|-|BN8917_RS12335|non-ribosomal_peptide_synthetase|BN8917_RS12335	33.6	1793	1127	25	1	1766	84	1839	2.5e-299	1033.1
input|c10|3644320-3649651|-|ctg1_3746|	NZ_LWJZ01000043|c12|1314-10836|+|A4A37_RS18760|D-alanine--poly(phosphoribitol)_ligase_subunit_DltA|WP_071582190.1	35.6	1805	1064	29	1	1770	1097	2838	2.5e-299	1033.1
input|c10|3644320-3649651|-|ctg1_3746|	NC_014976|c9|2602219-2612969|+|BSN5_RS13600|non-ribosomal_peptide_synthetase|BSN5_RS13600	35.5	1803	1069	28	1	1770	1097	2838	3.3e-299	1032.7
input|c10|3644320-3649651|-|ctg1_3746|	NZ_AKKP01000104|c21|50695-68886|+|JVH1_RS31765|non-ribosomal_peptide_synthetase|WP_043781626.1	36.3	1820	1088	29	1	1776	3733	5525	3.3e-299	1032.7
input|c10|3644320-3649651|-|ctg1_3746|	NZ_AP017296|c16|83259-90719|+|NOS3756_RS27505|non-ribosomal_peptide_synthetase|WP_067776562.1	42.5	1375	744	20	422	1771	28	1380	3.3e-299	1032.7
input|c10|3644320-3649651|-|ctg1_3746|	NZ_CM003601|c14|4570185-4584371|-|JI76_RS19880|non-ribosomal_peptide_synthase|WP_057664777.1	37.1	1810	1052	26	11	1766	1098	2874	3.3e-299	1032.7
input|c10|3644320-3649651|-|ctg1_3746|	NZ_CP021985|c7|2602219-2612969|+|CDA59_RS13390|non-ribosomal_peptide_synthetase|CDA59_RS13390	35.5	1803	1069	28	1	1770	1097	2838	3.3e-299	1032.7
input|c10|3644320-3649651|-|ctg1_3746|	NZ_LQRA01000120|c23|585-9681|+|AV654_RS34385|non-ribosomal_peptide_synthetase|WP_082867268.1	35.9	1720	1030	29	5	1693	1354	3032	3.3e-299	1032.7
input|c10|3644320-3649651|-|ctg1_3746|	NZ_LSZM01000006|c4|1921-12681|+|AY610_RS04865|non-ribosomal_peptide_synthetase|WP_064107392.1	35.6	1801	1063	28	1	1766	1096	2835	3.3e-299	1032.7
input|c10|3644320-3649651|-|ctg1_3746|	NZ_MRTV01000002|c16|526855-540489|-|BK145_RS08415|non-ribosomal_peptide_synthetase|WP_076295133.1	32.2	2065	1066	28	1	1770	1704	3729	3.3e-299	1032.7
input|c10|3644320-3649651|-|ctg1_3746|	NZ_MVFC01000071|c38|1-5432|+|B1H18_RS34635|non-ribosomal_peptide_synthetase|B1H18_RS34635	36.8	1737	1021	23	67	1766	39	1735	3.3e-299	1032.7
input|c10|3644320-3649651|-|ctg1_3746|	NZ_AZSK01000018|c7|1-8334|-|U474_RS09560|non-ribosomal_peptide_synthetase|WP_025810782.1	35.0	1726	1054	20	1	1696	1091	2778	4.3e-299	1032.3
input|c10|3644320-3649651|-|ctg1_3746|	NZ_CP017708|c17|3837833-3841749|-|BJP36_RS14455|non-ribosomal_peptide_synthetase|BJP36_RS14455	46.9	1227	619	11	1	1199	84	1305	4.3e-299	1032.3
input|c10|3644320-3649651|-|ctg1_3746|	NZ_KB894417|c16|134503-144000|-|C503_RS39960|non-ribosomal_peptide_synthetase|WP_018683817.1	35.7	1792	1075	25	1	1770	904	2640	4.3e-299	1032.3
input|c10|3644320-3649651|-|ctg1_3746|	NZ_LNZF01000001|c1|160315-176064|+|AVK83_RS00725|non-ribosomal_peptide_synthetase|WP_058829008.1	35.0	1795	1091	25	8	1770	2746	4497	4.3e-299	1032.3
input|c10|3644320-3649651|-|ctg1_3746|	NZ_CP014282|c8|3301773-3320867|-|AXW78_RS16590|non-ribosomal_peptide_synthetase|WP_061884453.1	34.1	1786	1118	23	1	1763	2587	4336	5.6e-299	1031.9
input|c10|3644320-3649651|-|ctg1_3746|	NZ_CP022653|c2|391146-401915|+|BaGK_RS01975|D-alanine--poly(phosphoribitol)_ligase_subunit_DltA|WP_094231353.1	35.1	1805	1079	30	1	1770	1096	2842	5.6e-299	1031.9
input|c10|3644320-3649651|-|ctg1_3746|	NZ_FORR01000037|c17|889-8508|+|BMZ78_RS17825|D-alanine--poly(phosphoribitol)_ligase_subunit_DltA|WP_093231744.1	35.4	1807	1068	32	1	1766	49	1796	5.6e-299	1031.9
input|c10|3644320-3649651|-|ctg1_3746|	NZ_FTMW01000005|c7|213698-224449|+|BW968_RS16950|surfactin_non-ribosomal_peptide_synthetase_SrfAB|WP_076458404.1	35.4	1803	1070	28	1	1770	1097	2838	5.6e-299	1031.9
input|c10|3644320-3649651|-|ctg1_3746|	NZ_KQ004575|c13|57404-62174|+|TY89_RS24765|non-ribosomal_peptide_synthetase|TY89_RS24765	39.2	1538	874	23	2	1515	90	1590	5.6e-299	1031.9
input|c10|3644320-3649651|-|ctg1_3746|	NZ_LDSW01000018|c4|153425-169423|+|SB14R_RS10875|non-ribosomal_peptide_synthetase|WP_058784431.1	36.8	1798	1076	31	1	1768	2606	4372	5.6e-299	1031.9
input|c10|3644320-3649651|-|ctg1_3746|	NZ_LGDN01000190|c34|53820-67343|-|ADK89_RS35115|D-alanine--poly(phosphoribitol)_ligase_subunit_DltA|WP_078964372.1	36.1	1829	1065	26	8	1769	54	1846	5.6e-299	1031.9
input|c10|3644320-3649651|-|ctg1_3746|	NZ_LZEL01000038|c8|386792-402541|-|A9Z39_RS08775|non-ribosomal_peptide_synthetase|WP_064962513.1	34.9	1795	1093	25	8	1770	2746	4497	5.6e-299	1031.9
input|c10|3644320-3649651|-|ctg1_3746|	NZ_LZMJ01000062|c11|71665-93411|-|A5767_RS15150|non-ribosomal_peptide_synthetase|WP_064852610.1	36.2	1818	1067	31	1	1763	3931	5711	5.6e-299	1031.9
input|c10|3644320-3649651|-|ctg1_3746|	NC_016784|c1|340295-351055|+|BACAU_RS01810|non-ribosomal_peptide_synthetase|WP_014304322.1	35.7	1806	1056	31	1	1766	1096	2835	7.4e-299	1031.6
input|c10|3644320-3649651|-|ctg1_3746|	NC_017542|c2|1090276-1106025|+|PPM_RS04850|non-ribosomal_peptide_synthetase|WP_014599509.1	34.9	1796	1092	25	8	1770	2746	4497	7.4e-299	1031.6
input|c10|3644320-3649651|-|ctg1_3746|	NZ_ASRZ01000007|c1|2-10339|+|L695_RS0100850|non-ribosomal_peptide_synthetase|L695_RS0100850	35.0	1793	1091	25	8	1770	945	2693	7.4e-299	1031.6
input|c10|3644320-3649651|-|ctg1_3746|	NZ_ASSA01000462|c24|28131-41108|-|L694_RS29905|hypothetical_protein|L694_RS29905	32.2	2065	1067	29	1	1770	1485	3510	7.4e-299	1031.6
input|c10|3644320-3649651|-|ctg1_3746|	NZ_BAGF01000074|c13|1-34364|-|ON34_RS23445|non-ribosomal_peptide_synthetase|WP_040783099.1	35.9	1825	1083	29	8	1770	2212	4012	7.4e-299	1031.6
input|c10|3644320-3649651|-|ctg1_3746|	NZ_CP007620|c3|4779923-4786387|-|DW66_RS21915|non-ribosomal_peptide_synthetase|WP_038410082.1	36.1	1811	1079	30	1	1776	89	1855	7.4e-299	1031.6
input|c10|3644320-3649651|-|ctg1_3746|	NZ_CP010359|c1|610964-617428|+|RK21_RS02805|non-ribosomal_peptide_synthetase|WP_041505657.1	35.9	1809	1084	30	1	1776	89	1855	7.4e-299	1031.6
input|c10|3644320-3649651|-|ctg1_3746|	NZ_CP017953|c1|336684-347444|+|BAMY_RS01805|surfactin_non-ribosomal_peptide_synthetase_SrfAB|WP_071543289.1	35.6	1802	1063	29	1	1766	1096	2835	7.4e-299	1031.6
input|c10|3644320-3649651|-|ctg1_3746|	NZ_CP025545|c8|2679840-2691248|-|C0R09_RS12130|non-ribosomal_peptide_synthetase|WP_101668281.1	34.8	1783	1089	27	8	1768	1319	3050	7.4e-299	1031.6
input|c10|3644320-3649651|-|ctg1_3746|	NZ_CP026681|c9|4959607-4967565|+|NPM_RS21355|non-ribosomal_peptide_synthetase|WP_104900519.1	38.9	1573	803	22	334	1763	390	1947	7.4e-299	1031.6
input|c10|3644320-3649651|-|ctg1_3746|	NZ_JZUC01000174|c6|359-5026|+|VM97_RS29155|non-ribosomal_peptide_synthetase|WP_079450750.1	39.1	1523	862	22	1	1482	57	1555	7.4e-299	1031.6
input|c10|3644320-3649651|-|ctg1_3746|	NZ_LDRX01000032|c14|1477-17226|+|NS115_RS07850|non-ribosomal_peptide_synthetase|WP_058711016.1	35.0	1794	1093	25	8	1770	2746	4497	7.4e-299	1031.6
input|c10|3644320-3649651|-|ctg1_3746|	NZ_LIPX01000021|c22|33714-41639|-|H180_RS25185|non-ribosomal_peptide_synthase|WP_055488526.1	35.8	1873	1070	28	1	1766	62	1908	7.4e-299	1031.6
input|c10|3644320-3649651|-|ctg1_3746|	NZ_LJKA01000065|c5|68814-87911|-|B4082_RS21645|non-ribosomal_peptide_synthetase|WP_063224241.1	35.3	1794	1069	31	7	1768	855	2588	7.4e-299	1031.6
input|c10|3644320-3649651|-|ctg1_3746|	NC_023075|c3|4043855-4050319|-|X969_RS18655|non-ribosomal_peptide_synthetase|WP_024087568.1	36.0	1811	1080	31	1	1776	89	1855	9.6e-299	1031.2
input|c10|3644320-3649651|-|ctg1_3746|	NZ_ALJV01000043|c6|1-7667|-|B439_RS0103845|non-ribosomal_peptide_synthetase|WP_029515257.1	40.0	1499	832	25	5	1474	1097	2556	9.6e-299	1031.2
input|c10|3644320-3649651|-|ctg1_3746|	NZ_AQXZ01000019|c20|938244-952175|-|F600_RS29860|non-ribosomal_peptide_synthetase|WP_081629043.1	35.4	1810	1072	29	1	1770	840	2591	9.6e-299	1031.2
input|c10|3644320-3649651|-|ctg1_3746|	NZ_AUKW01000002|c4|49672-57345|-|H343_RS28610|non-ribosomal_peptide_synthetase|WP_051264528.1	36.2	1831	1076	23	1	1766	62	1865	9.6e-299	1031.2
input|c10|3644320-3649651|-|ctg1_3746|	NZ_CP010976|c8|2690491-2704062|-|UB51_RS11740|hypothetical_protein|WP_082063125.1	35.2	1824	1075	31	1	1763	832	2609	9.6e-299	1031.2
input|c10|3644320-3649651|-|ctg1_3746|	NZ_CP021892|c1|385587-396338|+|S100333_RS02030|surfactin_non-ribosomal_peptide_synthetase_SrfAB|WP_069837244.1	35.5	1805	1067	30	1	1770	1097	2838	9.6e-299	1031.2
input|c10|3644320-3649651|-|ctg1_3746|	NZ_CP022891|c8|2683524-2694275|+|CJZ71_RS14245|surfactin_non-ribosomal_peptide_synthetase_SrfAB|WP_069837244.1	35.5	1805	1067	30	1	1770	1097	2838	9.6e-299	1031.2
input|c10|3644320-3649651|-|ctg1_3746|	NZ_CP024894|c12|3387420-3402218|+|CU254_RS16010|amino_acid_adenylation_domain-containing_protein|WP_009077409.1	37.5	1788	992	35	1	1766	83	1767	9.6e-299	1031.2
input|c10|3644320-3649651|-|ctg1_3746|	NZ_FOMK01000019|c20|1-5750|-|BM176_RS31955|hypothetical_protein|WP_090108481.1	34.7	1807	1085	27	5	1772	116	1866	9.6e-299	1031.2
input|c10|3644320-3649651|-|ctg1_3746|	NZ_FRQY01000027|c10|1-4686|-|BUJ46_RS22150|non-ribosomal_peptide_synthetase|WP_073666862.1	38.9	1529	871	21	1	1489	57	1562	9.6e-299	1031.2
input|c10|3644320-3649651|-|ctg1_3746|	NZ_GG657746|c14|3392034-3406832|+|SSMG_RS15795|non-ribosomal_peptide_synthase/polyketide_synthase|WP_009077409.1	37.5	1788	992	35	1	1766	83	1767	9.6e-299	1031.2
input|c10|3644320-3649651|-|ctg1_3746|	NZ_JOJY01000001|c3|4146769-4153233|-|GT93_RS19115|non-ribosomal_peptide_synthetase|WP_024087568.1	36.0	1811	1080	31	1	1776	89	1855	9.6e-299	1031.2
input|c10|3644320-3649651|-|ctg1_3746|	NZ_KB907566|c2|247103-258289|+|G416_RS0103815|non-ribosomal_peptide_synthetase|WP_019663533.1	36.2	1824	1088	23	1	1770	1077	2878	9.6e-299	1031.2
input|c10|3644320-3649651|-|ctg1_3746|	NZ_KQ236689|c3|1918756-1929516|+|AD710_RS09655|non-ribosomal_peptide_synthetase|WP_049627868.1	35.6	1805	1058	30	1	1766	1096	2835	9.6e-299	1031.2
input|c10|3644320-3649651|-|ctg1_3746|	NZ_LBMN02000035|c9|420318-431108|-|ACH97_RS18905|non-ribosomal_peptide_synthetase|WP_057957854.1	36.0	1792	1054	32	1	1766	1101	2826	9.6e-299	1031.2
input|c10|3644320-3649651|-|ctg1_3746|	NZ_LT603683|c2|431115-441878|+|BGLY_RS02215|D-alanine--poly(phosphoribitol)_ligase_subunit_DltA|WP_065894154.1	35.3	1798	1077	26	1	1766	1092	2834	9.6e-299	1031.2
input|c10|3644320-3649651|-|ctg1_3746|	NZ_MBFH01000018|c5|12449-24154|+|BBZ61_RS18555|D-alanine--poly(phosphoribitol)_ligase_subunit_DltA|WP_068793830.1	35.2	1780	1097	24	8	1766	1409	3153	9.6e-299	1031.2
input|c10|3644320-3649651|-|ctg1_3746|	NZ_ALVZ01000233|c14|82479-88355|-|XEN7305_RS25505|non-ribosomal_peptide_synthetase|WP_006512442.1	38.9	1539	871	16	1	1486	118	1640	1.3e-298	1030.8
input|c10|3644320-3649651|-|ctg1_3746|	NZ_BAFT02000061|c22|57091-77832|-|TY25_RS20490|non-ribosomal_peptide_synthetase|WP_042258497.1	35.7	1792	1085	24	8	1766	48	1805	1.3e-298	1030.8
input|c10|3644320-3649651|-|ctg1_3746|	NZ_BCNM01000001|c1|40477-48315|+|PPA03S_RS00025|non-ribosomal_peptide_synthetase|WP_062318730.1	35.0	1805	1085	27	1	1773	113	1860	1.3e-298	1030.8
input|c10|3644320-3649651|-|ctg1_3746|	NZ_CP014990|c1|339301-350061|+|A2I97_RS01770|surfactin_non-ribosomal_peptide_synthetase_SrfAB|WP_070081346.1	35.4	1800	1068	26	1	1766	1096	2835	1.3e-298	1030.8
input|c10|3644320-3649651|-|ctg1_3746|	NZ_CP016174|c16|4328623-4350936|+|SD37_RS18870|non-ribosomal_peptide_synthase/polyketide_synthase|WP_065912885.1	36.9	1774	1028	27	1	1770	3983	5669	1.3e-298	1030.8
input|c10|3644320-3649651|-|ctg1_3746|	NZ_CP016767|c7|2186561-2197312|-|BCV50_RS10885|surfactin_non-ribosomal_peptide_synthetase_SrfAB|WP_088111561.1	35.6	1806	1063	31	1	1770	1097	2838	1.3e-298	1030.8
input|c10|3644320-3649651|-|ctg1_3746|	NZ_CP020722|c8|2560113-2570864|+|B7470_RS13645|surfactin_non-ribosomal_peptide_synthetase_SrfAB|WP_031600150.1	35.4	1803	1070	28	1	1770	1097	2838	1.3e-298	1030.8
input|c10|3644320-3649651|-|ctg1_3746|	NZ_CP022088|c12|1868648-1889389|+|CEQ30_RS08440|non-ribosomal_peptide_synthetase|WP_042258497.1	35.7	1792	1085	24	8	1766	48	1805	1.3e-298	1030.8
input|c10|3644320-3649651|-|ctg1_3746|	NZ_FCOM02000021|c7|104906-117802|+|AWB74_RS22695|non-ribosomal_peptide_synthetase|WP_061148966.1	36.7	1825	1042	36	7	1774	1139	2907	1.3e-298	1030.8
input|c10|3644320-3649651|-|ctg1_3746|	NZ_FNAJ01000017|c2|40669-50547|+|BLU09_RS31725|D-alanine--poly(phosphoribitol)_ligase_subunit_DltA|WP_090494204.1	40.5	1473	841	15	1	1447	1796	3259	1.3e-298	1030.8
input|c10|3644320-3649651|-|ctg1_3746|	NC_010322|c4|4561858-4568325|-|PPUTGB1_RS20645|non-ribosomal_peptide_synthetase|WP_012273659.1	36.3	1803	1071	31	1	1768	89	1848	1.6e-298	1030.4
input|c10|3644320-3649651|-|ctg1_3746|	NC_013132|c17|6470930-6488146|-|CPIN_RS25710|non-ribosomal_peptide_synthetase|WP_012792787.1	34.5	1804	1105	23	1	1776	1168	2923	1.6e-298	1030.4
input|c10|3644320-3649651|-|ctg1_3746|	NC_014479|c2|374883-385634|+|BSUW23_RS01975|non-ribosomal_peptide_synthetase|WP_003224934.1	35.8	1805	1061	30	1	1770	1097	2838	1.6e-298	1030.4
input|c10|3644320-3649651|-|ctg1_3746|	NZ_AJST01000001|c1|180695-191455|+|MY7_RS00835|non-ribosomal_peptide_synthetase|WP_007609305.1	35.6	1800	1066	27	1	1766	1096	2835	1.6e-298	1030.4
input|c10|3644320-3649651|-|ctg1_3746|	NZ_CP007012|c3|4373383-4379850|-|C163_RS19215|non-ribosomal_peptide_synthetase|WP_025340196.1	36.1	1811	1079	29	1	1776	89	1856	1.6e-298	1030.4
input|c10|3644320-3649651|-|ctg1_3746|	NZ_CP010014|c1|158456-169207|+|QF06_RS00705|non-ribosomal_peptide_synthetase|WP_043940048.1	35.5	1804	1067	29	1	1770	1097	2838	1.6e-298	1030.4
input|c10|3644320-3649651|-|ctg1_3746|	NZ_CP012831|c14|6967504-6985512|+|AO356_RS29950|non-ribosomal_peptide_synthetase|WP_081015453.1	35.7	1813	1086	29	1	1766	3377	5156	1.6e-298	1030.4
input|c10|3644320-3649651|-|ctg1_3746|	NZ_CP015867|c21|290926-298995|+|Spa2297_RS33005|non-ribosomal_peptide_synthetase|Spa2297_RS33005	37.1	1821	1053	31	1	1766	626	2409	1.6e-298	1030.4
input|c10|3644320-3649651|-|ctg1_3746|	NZ_CP027429|c12|3482502-3493262|-|C6P48_RS17280|surfactin_non-ribosomal_peptide_synthetase_SrfAB|WP_105938110.1	35.6	1799	1066	27	1	1766	1096	2835	1.6e-298	1030.4
input|c10|3644320-3649651|-|ctg1_3746|	NZ_FNSZ01000001|c28|7571017-7579173|+|BLW57_RS34315|amino_acid_adenylation_domain-containing_protein|WP_093479595.1	37.2	1804	1058	30	1	1768	658	2422	1.6e-298	1030.4
input|c10|3644320-3649651|-|ctg1_3746|	NZ_JH556658|c9|600073-607698|+|ACECE_RS28060|non-ribosomal_peptide_synthetase|WP_010249932.1	35.5	1795	1073	29	7	1766	131	1876	1.6e-298	1030.4
input|c10|3644320-3649651|-|ctg1_3746|	NZ_JOEA01000002|c5|195779-210247|-|IG04_RS0102945|non-ribosomal_peptide_synthetase|WP_051768755.1	36.9	1774	1000	22	8	1765	1599	3269	1.6e-298	1030.4
input|c10|3644320-3649651|-|ctg1_3746|	NZ_LJZC01000135|c17|373-5054|+|AN451_RS28700|non-ribosomal_peptide_synthetase|WP_079753626.1	38.9	1528	870	21	1	1488	57	1561	1.6e-298	1030.4
input|c10|3644320-3649651|-|ctg1_3746|	NZ_LJZV01000003|c9|221057-231805|-|B4122_RS04865|non-ribosomal_peptide_synthetase|WP_063177480.1	35.5	1802	1070	28	1	1770	1097	2837	1.6e-298	1030.4
input|c10|3644320-3649651|-|ctg1_3746|	NZ_LQCL01000001|c1|182918-193678|+|AVR63_RS00845|non-ribosomal_peptide_synthetase|WP_059366561.1	35.4	1796	1074	25	1	1766	1096	2835	1.6e-298	1030.4
input|c10|3644320-3649651|-|ctg1_3746|	NZ_LSBA01000001|c1|1-8338|-|AXI58_RS00005|non-ribosomal_peptide_synthetase|WP_061519950.1	35.8	1718	1021	25	1	1685	1102	2770	1.6e-298	1030.4
input|c10|3644320-3649651|-|ctg1_3746|	NZ_LVJI01000035|c6|38565-51968|+|PBAT_RS19805|non-ribosomal_peptide_synthetase|WP_068652159.1	35.1	1816	1087	29	1	1763	826	2603	1.6e-298	1030.4
input|c10|3644320-3649651|-|ctg1_3746|	NZ_MOEA01000004|c11|216036-226796|-|BKP66_RS16420|D-alanine--poly(phosphoribitol)_ligase_subunit_DltA|WP_071348336.1	35.6	1802	1062	29	1	1766	1096	2835	1.6e-298	1030.4
input|c10|3644320-3649651|-|ctg1_3746|	NZ_MPOR01000005|c6|1-12341|-|BOP96_RS06710|non-ribosomal_peptide_synthase/polyketide_synthase|WP_073452202.1	39.7	1519	866	17	1	1504	2628	4111	1.6e-298	1030.4
input|c10|3644320-3649651|-|ctg1_3746|	NZ_MPPI01000015|c9|27121-33003|-|BRW63_RS14635|non-ribosomal_peptide_synthetase|WP_073072320.1	38.6	1616	928	24	184	1775	60	1634	1.6e-298	1030.4
input|c10|3644320-3649651|-|ctg1_3746|	NC_019896|c10|3642309-3653060|-|A7A1_RS18775|non-ribosomal_peptide_synthetase|WP_044052639.1	35.4	1803	1070	28	1	1770	1097	2838	2.1e-298	1030.0
input|c10|3644320-3649651|-|ctg1_3746|	NZ_CP013142|c11|5961431-5974087|+|ASR50_RS26610|hypothetical_protein|WP_079031547.1	37.5	1827	1038	33	1	1770	2149	3928	2.1e-298	1030.0
input|c10|3644320-3649651|-|ctg1_3746|	NZ_CP016395|c1|335378-346138|+|BBJ33_RS01755|D-alanine--poly(phosphoribitol)_ligase_subunit_DltA|WP_069473145.1	35.6	1806	1057	31	1	1766	1096	2835	2.1e-298	1030.0
input|c10|3644320-3649651|-|ctg1_3746|	NZ_CP021911|c1|217804-228555|+|CDO84_RS01005|surfactin_non-ribosomal_peptide_synthetase_SrfAB|WP_040084198.1	35.4	1805	1068	29	1	1770	1097	2838	2.1e-298	1030.0
input|c10|3644320-3649651|-|ctg1_3746|	NZ_JOAK01000016|c26|110051-117277|-|IG86_RS0122905|non-ribosomal_peptide_synthetase|WP_078905998.1	36.5	1827	1062	29	1	1765	59	1849	2.1e-298	1030.0
input|c10|3644320-3649651|-|ctg1_3746|	NZ_JXAJ01000005|c12|227977-238728|-|SC22_RS19540|non-ribosomal_peptide_synthetase|WP_040084198.1	35.4	1805	1068	29	1	1770	1097	2838	2.1e-298	1030.0
input|c10|3644320-3649651|-|ctg1_3746|	NZ_KB846715|c1|1-9729|-|D583_RS0100005|non-ribosomal_peptide_synthase|D583_RS0100005	35.3	1863	1065	23	8	1765	48	1875	2.1e-298	1030.0
input|c10|3644320-3649651|-|ctg1_3746|	NZ_KB913032|c29|7576215-7591061|-|AMYAL_RS0135520|non-ribosomal_peptide_synthetase|WP_020636059.1	36.8	1776	1013	31	8	1766	90	1772	2.1e-298	1030.0
input|c10|3644320-3649651|-|ctg1_3746|	NZ_KL503830|c11|5748274-5761104|+|DJ64_RS25930|non-ribosomal_peptide_synthetase|WP_051747697.1	37.5	1827	1038	33	1	1770	2134	3913	2.1e-298	1030.0
input|c10|3644320-3649651|-|ctg1_3746|	NZ_LRFK01000005|c6|3247-12761|+|AWM78_RS05900|non-ribosomal_peptide_synthetase|WP_064671162.1	35.4	1803	1070	28	1	1770	1097	2838	2.1e-298	1030.0
input|c10|3644320-3649651|-|ctg1_3746|	NZ_BAFU01000078|c12|35-25858|-|ON20_RS22340|non-ribosomal_peptide_synthetase|ON20_RS22340	35.7	1877	1057	33	1	1763	4338	6178	2.8e-298	1029.6
input|c10|3644320-3649651|-|ctg1_3746|	NZ_CP022654|c7|1840516-1851276|-|CHN56_RS09085|surfactin_non-ribosomal_peptide_synthetase_SrfAB|WP_094247247.1	35.5	1803	1063	28	1	1766	1096	2835	2.8e-298	1029.6
input|c10|3644320-3649651|-|ctg1_3746|	NZ_CP025001|c11|3916182-3926945|-|CWD84_RS20180|surfactin_non-ribosomal_peptide_synthetase_SrfAB|WP_101605586.1	35.7	1806	1057	31	1	1766	1096	2836	2.8e-298	1029.6
input|c10|3644320-3649651|-|ctg1_3746|	NZ_LLZA01000024|c15|183500-194260|+|AR441_RS17930|surfactin_non-ribosomal_peptide_synthetase_SrfAB|WP_060563065.1	35.5	1800	1067	27	1	1766	1096	2835	2.8e-298	1029.6
input|c10|3644320-3649651|-|ctg1_3746|	NZ_BCAT01000007|c4|1-12574|-|APH23_RS12060|non-ribosomal_peptide_synthetase|WP_054915563.1	36.0	1802	1071	27	1	1763	89	1847	3.7e-298	1029.2
input|c10|3644320-3649651|-|ctg1_3746|	NZ_CP006890|c1|336447-347207|+|V529_RS01710|non-ribosomal_peptide_synthetase|WP_038456925.1	35.6	1800	1066	27	1	1766	1096	2835	3.7e-298	1029.2
input|c10|3644320-3649651|-|ctg1_3746|	NZ_CP009550|c19|2219943-2244491|-|BG24_RS34265|non-ribosomal_peptide_synthetase|WP_080341076.1	34.7	1850	1083	30	8	1770	3373	5184	3.7e-298	1029.2
input|c10|3644320-3649651|-|ctg1_3746|	NZ_CP009550|c19|2219943-2244491|-|BG24_RS34265|non-ribosomal_peptide_synthetase|WP_080341076.1	35.9	655	403	5	1	639	2238	2891	1.3e-114	419.5
input|c10|3644320-3649651|-|ctg1_3746|	NZ_CP011346|c1|335143-345903|+|AAV29_RS01745|non-ribosomal_peptide_synthetase|WP_046559337.1	35.5	1800	1067	27	1	1766	1096	2835	3.7e-298	1029.2
input|c10|3644320-3649651|-|ctg1_3746|	NZ_CP021921|c1|398258-409009|+|S101392_RS02135|D-alanine--poly(phosphoribitol)_ligase_subunit_DltA|WP_088325292.1	35.4	1803	1070	28	1	1770	1097	2838	3.7e-298	1029.2
input|c10|3644320-3649651|-|ctg1_3746|	NZ_CP021921|c8|2410560-2421428|-|S101392_RS12430|D-alanine--poly(phosphoribitol)_ligase_subunit_DltA|WP_088326418.1	35.5	1791	1084	30	8	1770	1368	3114	3.7e-298	1029.2
input|c10|3644320-3649651|-|ctg1_3746|	NZ_CP025941|c6|2236927-2247678|+|C0W65_RS11840|surfactin_non-ribosomal_peptide_synthetase_SrfAB|WP_103031544.1	35.4	1805	1068	29	1	1770	1097	2838	3.7e-298	1029.2
input|c10|3644320-3649651|-|ctg1_3746|	NZ_FOFR01000023|c17|62218-81789|+|BMW88_RS34370|non-ribosomal_peptide_synthase/polyketide_synthase|WP_089959188.1	36.1	1786	1059	31	1	1765	1586	3310	3.7e-298	1029.2
input|c10|3644320-3649651|-|ctg1_3746|	NZ_JMIT01000001|c4|2643662-2650138|-|PC358_RS11720|non-ribosomal_peptide_synthetase|WP_033699717.1	35.9	1796	1091	25	1	1768	89	1851	3.7e-298	1029.2
input|c10|3644320-3649651|-|ctg1_3746|	NZ_LJNV01000125|c1|373-5054|+|AN399_RS31110|non-ribosomal_peptide_synthetase|WP_079748014.1	38.9	1528	871	21	1	1488	57	1561	3.7e-298	1029.2
input|c10|3644320-3649651|-|ctg1_3746|	NZ_LVEJ01000002|c4|225052-240612|-|A8O26_RS03975|non-ribosomal_peptide_synthetase|WP_064116864.1	36.2	1811	1057	36	5	1766	1602	3362	3.7e-298	1029.2
input|c10|3644320-3649651|-|ctg1_3746|	NC_016604|c13|4739612-4779700|+|MYCRHN_RS22980|non-ribosomal_peptide_synthase/polyketide_synthase|WP_014212945.1	36.1	1826	1059	35	8	1766	1081	2866	4.8e-298	1028.9
input|c10|3644320-3649651|-|ctg1_3746|	NZ_AP018186|c16|132654-140114|-|CA737_RS29890|D-alanine--poly(phosphoribitol)_ligase_subunit_DltA|WP_096683076.1	42.4	1375	745	20	422	1771	28	1380	4.8e-298	1028.9
input|c10|3644320-3649651|-|ctg1_3746|	NZ_BCBD01000074|c3|12710-24118|-|APH30_RS14995|non-ribosomal_peptide_synthase|WP_054912993.1	35.0	1832	1093	23	1	1769	1171	2968	4.8e-298	1028.9
input|c10|3644320-3649651|-|ctg1_3746|	NZ_CP018152|c4|983507-994267|-|BSF20_RS05170|D-alanine--poly(phosphoribitol)_ligase_subunit_DltA|WP_072588304.1	35.6	1804	1060	29	1	1766	1096	2835	4.8e-298	1028.9
input|c10|3644320-3649651|-|ctg1_3746|	NZ_CP021011|c7|2271724-2282484|+|B6257_RS11765|surfactin_non-ribosomal_peptide_synthetase_SrfAB|WP_101562689.1	35.5	1802	1064	29	1	1766	1096	2835	4.8e-298	1028.9
input|c10|3644320-3649651|-|ctg1_3746|	NZ_CP022391|c2|387744-398495|+|CFK25_RS02035|surfactin_non-ribosomal_peptide_synthetase_SrfAB|WP_089172459.1	35.5	1805	1067	30	1	1770	1097	2838	4.8e-298	1028.9
input|c10|3644320-3649651|-|ctg1_3746|	NZ_CP022890|c8|3446793-3457544|-|CJZ70_RS18210|D-alanine--poly(phosphoribitol)_ligase_subunit_DltA|WP_095010772.1	35.5	1805	1067	30	1	1770	1097	2838	4.8e-298	1028.9
input|c10|3644320-3649651|-|ctg1_3746|	NZ_JMQI01000013|c4|1614-16448|+|DV20_RS06595|peptide_synthetase_ScpsB|WP_043777305.1	37.0	1790	1002	30	1	1766	83	1770	4.8e-298	1028.9
input|c10|3644320-3649651|-|ctg1_3746|	NZ_JOEH01000011|c8|252693-273005|-|IF29_RS0117330|non-ribosomal_peptide_synthetase|WP_084714412.1	37.2	1792	1020	29	1	1766	3215	4927	4.8e-298	1028.9
input|c10|3644320-3649651|-|ctg1_3746|	NZ_JWLN01000048|c4|21615-28079|-|RR51_RS26295|non-ribosomal_peptide_synthetase|WP_039615209.1	36.0	1812	1078	30	1	1776	89	1855	4.8e-298	1028.9
input|c10|3644320-3649651|-|ctg1_3746|	NZ_JXDH01000004|c12|1-7511|-|SK30_RS01165|non-ribosomal_peptide_synthetase|SK30_RS01165	36.1	1651	992	21	1	1630	895	2503	4.8e-298	1028.9
input|c10|3644320-3649651|-|ctg1_3746|	NZ_LABH01000054|c9|196530-215624|-|TU58_RS24240|non-ribosomal_peptide_synthetase|WP_048535930.1	34.0	1786	1119	23	1	1763	2587	4336	4.8e-298	1028.9
input|c10|3644320-3649651|-|ctg1_3746|	NZ_LFIM01000007|c16|199120-209910|-|ACJ43_RS15500|non-ribosomal_peptide_synthetase|WP_050820883.1	36.0	1792	1055	32	1	1766	1101	2826	4.8e-298	1028.9
input|c10|3644320-3649651|-|ctg1_3746|	NZ_LIVV01000003|c23|171734-180001|+|AMK27_RS13755|non-ribosomal_peptide_synthetase|WP_073906353.1	36.4	1813	1081	31	1	1772	682	2463	4.8e-298	1028.9
input|c10|3644320-3649651|-|ctg1_3746|	NZ_LJGU01000093|c15|135267-151478|-|AN216_RS01980|non-ribosomal_peptide_synthetase|WP_070194809.1	35.6	1822	1081	24	1	1766	2594	4378	4.8e-298	1028.9
input|c10|3644320-3649651|-|ctg1_3746|	NZ_MBPE01000067|c11|58350-69098|+|BCM26_RS22385|surfactin_non-ribosomal_peptide_synthetase_SrfAB|WP_069479683.1	35.6	1803	1067	29	1	1770	1097	2838	4.8e-298	1028.9
input|c10|3644320-3649651|-|ctg1_3746|	NZ_MRBK01000001|c1|238869-249641|+|BTA30_RS01135|D-alanine--poly(phosphoribitol)_ligase_subunit_DltA|WP_076758208.1	34.9	1799	1085	29	1	1766	1093	2837	4.8e-298	1028.9
input|c10|3644320-3649651|-|ctg1_3746|	NC_008268|c17|5861815-5880006|+|RHA1_RS26665|non-ribosomal_peptide_synthetase|WP_011597658.1	36.2	1820	1091	29	1	1776	3733	5525	6.2e-298	1028.5
input|c10|3644320-3649651|-|ctg1_3746|	NC_016609|c2|2818942-2834721|-|NIAKO_RS11520|non-ribosomal_peptide_synthetase|WP_014218589.1	36.1	1807	1066	30	1	1770	114	1869	6.2e-298	1028.5
input|c10|3644320-3649651|-|ctg1_3746|	NC_023150|c5|1796848-1815444|-|Y013_RS08405|non-ribosomal_peptide_synthetase|WP_080678478.1	36.2	1830	1057	33	1	1766	2805	4588	6.2e-298	1028.5
input|c10|3644320-3649651|-|ctg1_3746|	NZ_BDFC01000008|c9|210337-221088|+|BFW96_RS14740|surfactin_non-ribosomal_peptide_synthetase_SrfAB|WP_069839832.1	35.6	1805	1065	31	1	1770	1097	2838	6.2e-298	1028.5
input|c10|3644320-3649651|-|ctg1_3746|	NZ_CP007155|c33|6885306-6895175|-|KALB_RS30240|non-ribosomal_peptide_synthetase|WP_052360556.1	37.1	1788	1029	31	6	1764	1044	2765	6.2e-298	1028.5
input|c10|3644320-3649651|-|ctg1_3746|	NZ_CP010556|c1|323207-333967|+|SB45_RS01705|non-ribosomal_peptide_synthetase|WP_043866824.1	35.6	1802	1062	29	1	1766	1096	2835	6.2e-298	1028.5
input|c10|3644320-3649651|-|ctg1_3746|	NZ_CP011533|c33|8406157-8420499|+|SNOUR_RS35860|amino_acid_adenylation_domain-containing_protein|WP_067355508.1	35.6	1829	1087	30	1	1770	1136	2932	6.2e-298	1028.5
input|c10|3644320-3649651|-|ctg1_3746|	NZ_CP017775|c1|348010-358770|+|BK055_RS01805|surfactin_non-ribosomal_peptide_synthetase_SrfAB|WP_071181523.1	35.6	1800	1065	27	1	1766	1096	2835	6.2e-298	1028.5
input|c10|3644320-3649651|-|ctg1_3746|	NZ_CP025394|c29|6367226-6374389|-|CFP65_RS27425|non-ribosomal_peptide_synthetase|WP_104818693.1	36.2	1829	1057	31	3	1766	44	1828	6.2e-298	1028.5
input|c10|3644320-3649651|-|ctg1_3746|	NZ_CVPA01000001|c13|3441676-3452436|+|BN1544_RS16635|non-ribosomal_peptide_synthetase|WP_052587118.1	35.5	1804	1061	29	1	1766	1096	2835	6.2e-298	1028.5
input|c10|3644320-3649651|-|ctg1_3746|	NZ_FMUZ01000033|c14|1-12204|+|BLP82_RS24525|non-ribosomal_peptide_synthetase|WP_092174179.1	35.7	1810	1090	28	1	1766	1442	3221	6.2e-298	1028.5
input|c10|3644320-3649651|-|ctg1_3746|	NZ_FNAJ01000007|c9|364585-374634|-|BLU09_RS22240|non-ribosomal_peptide_synthetase|WP_090491510.1	35.7	1825	1071	34	6	1766	92	1878	6.2e-298	1028.5
input|c10|3644320-3649651|-|ctg1_3746|	NZ_JMER01000014|c10|63082-84024|-|BI01_RS0112330|non-ribosomal_peptide_synthetase|WP_080733279.1	35.4	1839	1093	31	1	1769	1131	2944	6.2e-298	1028.5
input|c10|3644320-3649651|-|ctg1_3746|	NZ_JOHB01000019|c18|69565-89616|+|IF67_RS0124465|non-ribosomal_peptide_synthetase|WP_030989078.1	36.1	1804	1082	30	5	1765	1629	3404	6.2e-298	1028.5
input|c10|3644320-3649651|-|ctg1_3746|	NZ_KQ031376|c15|225543-246485|-|VF34_RS20680|non-ribosomal_peptide_synthetase|WP_080733279.1	35.4	1839	1093	31	1	1769	1131	2944	6.2e-298	1028.5
input|c10|3644320-3649651|-|ctg1_3746|	NZ_LMXH01000003|c11|169495-186129|+|AR333_RS15455|hypothetical_protein|WP_084783727.1	35.0	1800	1100	23	7	1770	3024	4789	6.2e-298	1028.5
input|c10|3644320-3649651|-|ctg1_3746|	NZ_LN997842|c7|1404851-1415677|-|TUE45_RS05570|non-ribosomal_peptide_synthetase|WP_059247575.1	35.8	1783	1076	27	8	1768	87	1823	6.2e-298	1028.5
input|c10|3644320-3649651|-|ctg1_3746|	NZ_LNBE01000009|c43|3900-11986|+|AS857_RS36550|hypothetical_protein|AS857_RS36550	36.5	1824	1068	35	1	1766	612	2402	6.2e-298	1028.5
input|c10|3644320-3649651|-|ctg1_3746|	NZ_LSAZ01000039|c10|1-9097|-|AXI59_RS15120|non-ribosomal_peptide_synthetase|WP_061528633.1	35.6	1807	1057	27	1	1766	1096	2836	6.2e-298	1028.5
input|c10|3644320-3649651|-|ctg1_3746|	NZ_LT594324|c3|1298704-1313682|+|GA0070621_RS05790|non-ribosomal_peptide_synthetase|WP_091192158.1	36.2	1836	1063	34	1	1771	2643	4434	6.2e-298	1028.5
input|c10|3644320-3649651|-|ctg1_3746|	NC_017190|c1|325699-336459|+|LL3_RS01660|non-ribosomal_peptide_synthetase|WP_014469726.1	35.5	1800	1067	28	1	1766	1096	2835	8.1e-298	1028.1
input|c10|3644320-3649651|-|ctg1_3746|	NC_017191|c1|326931-337691|+|BAXH7_RS01675|non-ribosomal_peptide_synthetase|WP_014469726.1	35.5	1800	1067	28	1	1766	1096	2835	8.1e-298	1028.1
input|c10|3644320-3649651|-|ctg1_3746|	NZ_AVEM02000238|c4|26929-39725|+|N013_RS02000000227260|non-ribosomal_peptide_synthetase|N013_RS02000000227260	38.3	1564	927	18	1	1539	718	2268	8.1e-298	1028.1
input|c10|3644320-3649651|-|ctg1_3746|	NZ_AZXI01000014|c6|112352-118960|+|B033_RS0112725|non-ribosomal_peptide_synthetase|WP_029027336.1	34.5	1834	1110	23	1	1768	86	1894	8.1e-298	1028.1
input|c10|3644320-3649651|-|ctg1_3746|	NZ_CP006003|c5|2363436-2374811|-|MFUL124B02_RS43815|hypothetical_protein|WP_082165025.1	36.1	1796	1084	27	8	1766	382	2151	8.1e-298	1028.1
input|c10|3644320-3649651|-|ctg1_3746|	NZ_CP021505|c1|338018-348778|+|S101267_RS01800|surfactin_non-ribosomal_peptide_synthetase_SrfAB|WP_013350973.1	35.5	1800	1067	28	1	1766	1096	2835	8.1e-298	1028.1
input|c10|3644320-3649651|-|ctg1_3746|	NZ_CP021646|c6|3989261-3996742|-|B1L02_RS18170|D-alanine--poly(phosphoribitol)_ligase_subunit_DltA|WP_088532153.1	36.1	1844	1068	39	1	1768	129	1937	8.1e-298	1028.1
input|c10|3644320-3649651|-|ctg1_3746|	NZ_CP022287|c1|378948-389699|+|BSSX_RS01985|surfactin_non-ribosomal_peptide_synthetase_SrfAB|WP_046340203.1	35.6	1804	1065	29	1	1770	1097	2838	8.1e-298	1028.1
input|c10|3644320-3649651|-|ctg1_3746|	NZ_CP023257|c1|440043-450791|+|CLD04_RS02405|surfactin_non-ribosomal_peptide_synthetase_SrfAB|WP_095843475.1	35.4	1803	1070	28	1	1770	1096	2837	8.1e-298	1028.1
input|c10|3644320-3649651|-|ctg1_3746|	NZ_CP024985|c14|2367229-2377287|+|SLAV_RS09910|non-ribosomal_peptide_synthetase|WP_100660851.1	36.4	1789	1063	28	1	1766	1068	2805	8.1e-298	1028.1
input|c10|3644320-3649651|-|ctg1_3746|	NZ_LFZX01000098|c33|4555-17961|-|AC626_RS13410|hypothetical_protein|WP_082225460.1	35.0	1806	1100	25	7	1771	117	1889	8.1e-298	1028.1
input|c10|3644320-3649651|-|ctg1_3746|	NZ_AVEK02000027|c12|1-9457|+|N015_RS0202715|non-ribosomal_peptide_synthetase|WP_024685154.1	36.4	1800	1048	34	2	1763	1106	2846	1.1e-297	1027.7
input|c10|3644320-3649651|-|ctg1_3746|	NZ_CP007806|c8|2733564-2745269|-|BRLA_RS11955|surfactin_synthase_subunit_1|WP_003337719.1	35.1	1780	1099	24	8	1766	1409	3153	1.1e-297	1027.7
input|c10|3644320-3649651|-|ctg1_3746|	NZ_CP021499|c1|384996-395747|+|S100757_RS02035|D-alanine--poly(phosphoribitol)_ligase_subunit_DltA|WP_087614289.1	35.4	1805	1068	30	1	1770	1097	2838	1.1e-297	1027.7
input|c10|3644320-3649651|-|ctg1_3746|	NZ_CP021500|c2|391133-401902|+|S101359_RS01970|surfactin_non-ribosomal_peptide_synthetase_SrfAB|WP_088116482.1	34.9	1803	1085	29	1	1770	1096	2842	1.1e-297	1027.7
input|c10|3644320-3649651|-|ctg1_3746|	NZ_JMQI01000073|c26|46581-63644|+|DV20_RS35230|non-ribosomal_peptide_synthetase|WP_043787604.1	36.4	1796	1063	29	1	1766	1228	2974	1.1e-297	1027.7
input|c10|3644320-3649651|-|ctg1_3746|	NZ_MKZO01000025|c4|356855-367663|+|PSEMO_RS15965|D-alanine--poly(phosphoribitol)_ligase_subunit_DltA|WP_075803941.1	35.4	1815	1054	34	1	1772	1574	3313	1.1e-297	1027.7
input|c10|3644320-3649651|-|ctg1_3746|	NZ_BDFB01000004|c4|716748-727517|-|BGP74_RS03280|tyrocidine_non-ribosomal_peptide_synthetase_TycB|WP_069845048.1	35.1	1789	1089	29	8	1766	59	1805	1.4e-297	1027.3
input|c10|3644320-3649651|-|ctg1_3746|	NZ_CP007165|c2|370012-380772|+|AW02_RS01750|non-ribosomal_peptide_synthetase|WP_046341126.1	35.5	1800	1067	27	1	1766	1096	2835	1.4e-297	1027.3
input|c10|3644320-3649651|-|ctg1_3746|	NZ_CP011686|c1|354159-364919|+|ABH13_RS01860|non-ribosomal_peptide_synthetase|WP_047935189.1	35.6	1804	1060	28	1	1766	1096	2835	1.4e-297	1027.3
input|c10|3644320-3649651|-|ctg1_3746|	NZ_CP013743|c1|223006-232545|-|AS200_RS46060|non-ribosomal_peptide_synthetase|WP_058920500.1	36.3	1816	1066	31	8	1771	48	1824	1.4e-297	1027.3
input|c10|3644320-3649651|-|ctg1_3746|	NZ_CP017014|c14|4303783-4328412|+|BFN03_RS19400|non-ribosomal_peptide_synthetase|WP_070380386.1	35.9	1797	1089	25	8	1768	5859	7629	1.4e-297	1027.3
input|c10|3644320-3649651|-|ctg1_3746|	NZ_CP017112|c2|387200-397951|+|BS16045_RS02045|D-alanine--poly(phosphoribitol)_ligase_subunit_DltA|WP_069322367.1	35.5	1804	1067	29	1	1770	1097	2838	1.4e-297	1027.3
input|c10|3644320-3649651|-|ctg1_3746|	NZ_CP019949|c9|163587-171899|-|B1812_RS22065|FkbM_family_methyltransferase|WP_085774003.1	36.5	1848	1047	37	6	1772	116	1918	1.4e-297	1027.3
input|c10|3644320-3649651|-|ctg1_3746|	NZ_CP023665|c4|2150299-2161089|-|CP943_RS11060|non-ribosomal_peptide_synthetase|WP_105981002.1	35.8	1792	1059	32	1	1766	1101	2826	1.4e-297	1027.3
input|c10|3644320-3649651|-|ctg1_3746|	NZ_FNSO01000004|c14|3076693-3094827|+|BLW76_RS24135|D-alanine--poly(phosphoribitol)_ligase_subunit_DltA|WP_091311218.1	35.6	1788	1066	26	1	1765	4050	5775	1.4e-297	1027.3
input|c10|3644320-3649651|-|ctg1_3746|	NZ_FOCZ01000011|c5|236241-244091|-|BMX95_RS25975|D-alanine--poly(phosphoribitol)_ligase_subunit_DltA|WP_081197524.1	34.9	1807	1099	28	1	1770	111	1877	1.4e-297	1027.3
input|c10|3644320-3649651|-|ctg1_3746|	NZ_FOFF01000001|c23|146669-157189|-|BMZ82_RS00585|non-ribosomal_peptide_synthetase|WP_093770440.1	36.5	1809	1083	25	8	1770	99	1887	1.4e-297	1027.3
input|c10|3644320-3649651|-|ctg1_3746|	NZ_JAFQ01000004|c13|3942299-3957487|+|D892_RS0119460|non-ribosomal_peptide_synthetase|WP_024802856.1	36.5	1819	1068	28	8	1774	1104	2887	1.4e-297	1027.3
input|c10|3644320-3649651|-|ctg1_3746|	NZ_JRPO01000044|c3|1-8454|-|MD26_RS19450|non-ribosomal_peptide_synthase|MD26_RS19450	37.3	1654	990	22	1	1631	1173	2802	1.4e-297	1027.3
input|c10|3644320-3649651|-|ctg1_3746|	NZ_KB976807|c9|236452-255546|-|IIY_RS17505|non-ribosomal_peptide_synthetase|WP_016118418.1	34.0	1786	1120	23	1	1763	2587	4336	1.4e-297	1027.3
input|c10|3644320-3649651|-|ctg1_3746|	NZ_LMHM01000016|c10|322526-350488|-|ASD86_RS18940|hypothetical_protein|WP_082578497.1	37.4	1822	1035	32	8	1766	3729	5508	1.4e-297	1027.3
input|c10|3644320-3649651|-|ctg1_3746|	NZ_LN482607|c1|270029-288469|+|RHRU231_RS11385|non-ribosomal_peptide_synthase/polyketide_synthase|WP_096824244.1	35.8	1826	1080	29	1	1770	233	2021	1.4e-297	1027.3
input|c10|3644320-3649651|-|ctg1_3746|	NZ_LN649259|c2|387729-398480|+|VV34_RS02040|surfactin_non-ribosomal_peptide_synthetase_SrfAB|WP_010886403.1	35.5	1804	1067	29	1	1770	1097	2838	1.4e-297	1027.3
input|c10|3644320-3649651|-|ctg1_3746|	NZ_MDER01000038|c6|165333-173096|-|PTI45_RS11090|D-alanine--poly(phosphoribitol)_ligase_subunit_DltA|WP_069327637.1	34.6	1825	1083	36	1	1768	50	1821	1.4e-297	1027.3
input|c10|3644320-3649651|-|ctg1_3746|	NC_017743|c1|383575-394326|+|MY9_RS02010|non-ribosomal_peptide_synthetase|WP_014662744.1	35.3	1805	1069	29	1	1770	1097	2838	1.8e-297	1026.9
input|c10|3644320-3649651|-|ctg1_3746|	NC_020126|c8|3148047-3152873|-|MYSTI_RS12350|non-ribosomal_peptide_synthetase|WP_015348086.1	40.1	1458	840	15	1	1431	146	1597	1.8e-297	1026.9
input|c10|3644320-3649651|-|ctg1_3746|	NZ_AXYZ01000014|c8|21300-27779|-|D886_RS0114340|non-ribosomal_peptide_synthetase|WP_027594584.1	36.1	1813	1081	28	1	1776	89	1860	1.8e-297	1026.9
input|c10|3644320-3649651|-|ctg1_3746|	NZ_CDME01000010|c32|283896-296837|+|BN1199_RS27675|non-ribosomal_peptide_synthetase|WP_052478487.1	36.3	1774	1022	29	8	1770	2114	3790	1.8e-297	1026.9
input|c10|3644320-3649651|-|ctg1_3746|	NZ_CP009796|c1|346287-357038|+|OB04_RS01835|non-ribosomal_peptide_synthetase|WP_038428345.1	35.5	1805	1066	30	1	1770	1097	2838	1.8e-297	1026.9
input|c10|3644320-3649651|-|ctg1_3746|	NZ_CP011101|c1|380156-390907|+|bslm_RS01955|non-ribosomal_peptide_synthetase|WP_046380781.1	35.5	1804	1068	29	1	1770	1097	2838	1.8e-297	1026.9
input|c10|3644320-3649651|-|ctg1_3746|	NZ_CP020367|c1|380379-391130|+|BSK2_RS01990|surfactin_non-ribosomal_peptide_synthetase_SrfAB|WP_080528912.1	35.3	1803	1073	28	1	1770	1097	2838	1.8e-297	1026.9
input|c10|3644320-3649651|-|ctg1_3746|	NZ_CP021434|c16|4961574-4967354|-|CBW65_RS22955|D-alanine--poly(phosphoribitol)_ligase_subunit_DltA|WP_087458879.1	39.1	1641	918	27	159	1766	21	1612	1.8e-297	1026.9
input|c10|3644320-3649651|-|ctg1_3746|	NZ_CZQA01000009|c7|365582-373453|-|COMA1_RS13845|D-alanine--poly(phosphoribitol)_ligase_subunit_DltA|WP_090749502.1	35.1	1831	1100	31	5	1772	57	1862	1.8e-297	1026.9
input|c10|3644320-3649651|-|ctg1_3746|	NZ_LUUK01000219|c18|29044-36246|+|A1355_RS21920|non-ribosomal_peptide_synthetase|WP_064031414.1	34.4	1798	1112	24	1	1766	84	1845	1.8e-297	1026.9
input|c10|3644320-3649651|-|ctg1_3746|	NZ_LZZO01000005|c5|1-9183|-|SRCM101294_RS03850|D-alanine--poly(phosphoribitol)_ligase_subunit_DltA|WP_065521521.1	35.5	1802	1064	29	1	1766	1096	2835	1.8e-297	1026.9
input|c10|3644320-3649651|-|ctg1_3746|	NZ_MPLE01000004|c14|369252-382031|+|BOQ63_RS09490|non-ribosomal_peptide_synthetase|WP_072654030.1	36.9	1761	1042	25	52	1763	1951	3691	1.8e-297	1026.9
input|c10|3644320-3649651|-|ctg1_3746|	NC_009725|c1|353394-364154|+|RBAM_RS01845|non-ribosomal_peptide_synthetase|WP_012116772.1	35.5	1801	1065	28	1	1766	1096	2835	2.4e-297	1026.5
input|c10|3644320-3649651|-|ctg1_3746|	NZ_BBIR01000104|c2|4780-17061|+|PJA01S_RS29935|hypothetical_protein|WP_084703010.1	39.4	1516	862	17	1	1492	2611	4094	2.4e-297	1026.5
input|c10|3644320-3649651|-|ctg1_3746|	NZ_CP011534|c1|380016-390767|+|ABA10_RS02010|non-ribosomal_peptide_synthetase|WP_047182072.1	35.5	1799	1066	29	1	1766	1097	2834	2.4e-297	1026.5
input|c10|3644320-3649651|-|ctg1_3746|	NZ_CP025341|c2|368735-379495|+|CXR48_RS01790|surfactin_non-ribosomal_peptide_synthetase_SrfAB|WP_101311882.1	35.4	1800	1068	27	1	1766	1096	2835	2.4e-297	1026.5
input|c10|3644320-3649651|-|ctg1_3746|	NZ_FOIB01000015|c35|1-11052|+|BMY20_RS39820|non-ribosomal_peptide_synthetase|WP_074958967.1	36.1	1796	1084	27	8	1766	273	2042	2.4e-297	1026.5
input|c10|3644320-3649651|-|ctg1_3746|	NZ_JOAX01000021|c24|175509-183881|-|IG84_RS0125300|D-alanine--poly(phosphoribitol)_ligase_subunit_DltA|WP_078649361.1	36.8	1836	1059	26	8	1771	698	2503	2.4e-297	1026.5
input|c10|3644320-3649651|-|ctg1_3746|	NZ_LDPF01000042|c5|6160-12624|-|ACI78_RS12055|non-ribosomal_peptide_synthetase|WP_047933635.1	35.6	1820	1075	28	1	1776	89	1855	2.4e-297	1026.5
input|c10|3644320-3649651|-|ctg1_3746|	NZ_LDSY01000025|c3|167543-183541|-|SB5_RS08500|non-ribosomal_peptide_synthetase|WP_058777181.1	36.7	1794	1082	30	1	1768	2606	4372	2.4e-297	1026.5
input|c10|3644320-3649651|-|ctg1_3746|	NZ_LSZL01000023|c14|216577-227343|+|AY609_RS12750|non-ribosomal_peptide_synthetase|WP_064115812.1	35.4	1802	1068	28	1	1766	1096	2837	2.4e-297	1026.5
input|c10|3644320-3649651|-|ctg1_3746|	NZ_MOEP01000054|c43|76248-84896|+|BLK03_RS14880|non-ribosomal_peptide_synthetase|WP_071963410.1	35.6	1822	1084	26	1	1775	958	2736	2.4e-297	1026.5
input|c10|3644320-3649651|-|ctg1_3746|	NZ_MSIF01000008|c47|322962-330026|-|BLA60_RS18910|non-ribosomal_peptide_synthetase|WP_075134227.1	36.8	1807	1014	31	1	1770	138	1853	2.4e-297	1026.5
input|c10|3644320-3649651|-|ctg1_3746|	NZ_MVOJ01000025|c8|92133-104445|+|MF6394_RS23050|non-ribosomal_peptide_synthase/polyketide_synthase|WP_078467636.1	39.4	1512	866	17	1	1497	2628	4104	2.4e-297	1026.5
input|c10|3644320-3649651|-|ctg1_3746|	NC_016582|c5|801750-807356|-|SBI_RS02980|non-ribosomal_peptide_synthase|WP_014173225.1	36.1	1686	1010	21	1	1635	48	1717	3.1e-297	1026.2
input|c10|3644320-3649651|-|ctg1_3746|	NZ_AXBT01000018|c10|68362-80067|-|P615_RS10550|D-alanine--poly(phosphoribitol)_ligase_subunit_DltA|WP_022585166.1	35.1	1780	1099	24	8	1766	1409	3153	3.1e-297	1026.2
input|c10|3644320-3649651|-|ctg1_3746|	NZ_AZWI01000019|c12|111304-117912|+|B162_RS0110690|non-ribosomal_peptide_synthetase|WP_029020811.1	34.4	1834	1113	23	1	1768	86	1894	3.1e-297	1026.2
input|c10|3644320-3649651|-|ctg1_3746|	NZ_CP020805|c2|851245-862005|+|B7941_RS04385|surfactin_non-ribosomal_peptide_synthetase_SrfAB|WP_085341722.1	35.3	1796	1076	25	1	1766	1096	2835	3.1e-297	1026.2
input|c10|3644320-3649651|-|ctg1_3746|	NZ_CP021976|c1|338163-348926|+|CEG11_RS01785|surfactin_non-ribosomal_peptide_synthetase_SrfAB|WP_088412309.1	35.5	1803	1063	27	1	1766	1096	2835	3.1e-297	1026.2
input|c10|3644320-3649651|-|ctg1_3746|	NZ_CP024086|c7|4612459-4618938|-|CR512_RS20310|D-alanine--poly(phosphoribitol)_ligase_subunit_DltA|WP_099430173.1	36.2	1813	1079	28	1	1776	89	1860	3.1e-297	1026.2
input|c10|3644320-3649651|-|ctg1_3746|	NZ_GL905390|c3|1018785-1034534|+|PPT_RS0104715|non-ribosomal_peptide_synthetase|WP_029514857.1	34.8	1794	1096	25	8	1770	2746	4497	3.1e-297	1026.2
input|c10|3644320-3649651|-|ctg1_3746|	NZ_JODE01000002|c2|213968-224527|+|IH36_RS0102710|non-ribosomal_peptide_synthetase|WP_051781577.1	36.2	1824	1082	29	8	1770	103	1905	3.1e-297	1026.2
input|c10|3644320-3649651|-|ctg1_3746|	NZ_JOEY01000015|c6|38590-57273|+|IG08_RS0117225|non-ribosomal_peptide_synthetase|WP_030602513.1	37.4	1794	1042	29	10	1771	3732	5476	3.1e-297	1026.2
input|c10|3644320-3649651|-|ctg1_3746|	NZ_JVEA01000042|c17|1-9441|-|ADB62_RS19650|peptide_synthetase|WP_049141414.1	35.4	1803	1071	28	1	1770	1097	2838	3.1e-297	1026.2
input|c10|3644320-3649651|-|ctg1_3746|	NZ_MCBP01000006|c16|282285-324389|-|BAZ21_RS13990|non-ribosomal_peptide_synthase/polyketide_synthase|WP_068501588.1	35.2	1844	1066	38	6	1773	11497	13288	3.1e-297	1026.2
input|c10|3644320-3649651|-|ctg1_3746|	NZ_BBJT01000002|c12|415042-427371|-|PCH01S_RS03490|non-ribosomal_peptide_synthetase|PCH01S_RS03490	34.7	1869	1084	34	4	1768	1538	3374	4.0e-297	1025.8
input|c10|3644320-3649651|-|ctg1_3746|	NZ_CP010406|c6|1702611-1713371|-|SB24_RS07975|non-ribosomal_peptide_synthetase|WP_039252817.1	35.4	1800	1068	27	1	1766	1096	2835	4.0e-297	1025.8
input|c10|3644320-3649651|-|ctg1_3746|	NZ_CP020555|c14|1206140-1216678|+|B6R96_RS05580|non-ribosomal_peptide_synthetase|WP_081521805.1	36.5	1810	1081	29	8	1769	106	1894	4.0e-297	1025.8
input|c10|3644320-3649651|-|ctg1_3746|	NZ_CP026533|c5|2181284-2192044|+|C3438_RS11335|surfactin_non-ribosomal_peptide_synthetase_SrfAB|WP_104843071.1	35.5	1799	1068	26	1	1766	1096	2835	4.0e-297	1025.8
input|c10|3644320-3649651|-|ctg1_3746|	NZ_CP026610|c2|403213-413973|+|C3Z10_RS01980|surfactin_non-ribosomal_peptide_synthetase_SrfAB|WP_105322049.1	35.4	1800	1068	27	1	1766	1096	2835	4.0e-297	1025.8
input|c10|3644320-3649651|-|ctg1_3746|	NZ_FRIT01000077|c9|1-4656|-|BUF36_RS21250|non-ribosomal_peptide_synthetase|WP_073647415.1	39.1	1520	861	22	1	1479	57	1552	4.0e-297	1025.8
input|c10|3644320-3649651|-|ctg1_3746|	NZ_JAGT01000001|c1|733833-748802|-|N774_RS17950|non-ribosomal_peptide_synthetase|WP_024859843.1	34.7	1788	1079	31	1	1771	2558	4274	4.0e-297	1025.8
input|c10|3644320-3649651|-|ctg1_3746|	NZ_JMIR01000007|c5|155307-160046|+|EL26_RS07145|non-ribosomal_peptide_synthetase|WP_052036099.1	39.5	1486	848	20	1	1450	86	1556	4.0e-297	1025.8
input|c10|3644320-3649651|-|ctg1_3746|	NZ_LGJF01000001|c9|1722638-1733407|-|AC624_RS07405|tyrocidine_non-ribosomal_peptide_synthetase_TycB|WP_016740578.1	35.5	1785	1088	30	8	1766	59	1805	4.0e-297	1025.8
input|c10|3644320-3649651|-|ctg1_3746|	NZ_MRTN01000025|c12|1-15121|-|BK135_RS25905|non-ribosomal_peptide_synthetase|WP_076294756.1	32.9	2056	1037	28	7	1763	2758	4770	4.0e-297	1025.8
input|c10|3644320-3649651|-|ctg1_3746|	NZ_AP014940|c9|5021106-5034041|-|LEN_RS19920|D-alanine--poly(phosphoribitol)_ligase_subunit_DltA|WP_096380168.1	35.8	1782	1098	23	6	1763	114	1873	5.3e-297	1025.4
input|c10|3644320-3649651|-|ctg1_3746|	NZ_CP011420|c2|1129103-1144849|+|VK72_RS05000|D-alanine--poly(phosphoribitol)_ligase_subunit_DltA|WP_075153804.1	35.0	1798	1088	27	8	1770	2745	4496	5.3e-297	1025.4
input|c10|3644320-3649651|-|ctg1_3746|	NZ_CP017676|c5|2292350-2303101|+|BKN48_RS12060|D-alanine--poly(phosphoribitol)_ligase_subunit_DltA|WP_070548538.1	35.4	1803	1071	28	1	1770	1097	2838	5.3e-297	1025.4
input|c10|3644320-3649651|-|ctg1_3746|	NZ_CP023133|c2|216103-224684|+|CJP14_RS01020|D-alanine--poly(phosphoribitol)_ligase_subunit_DltA|WP_095836093.1	35.6	1803	1062	27	1	1766	1096	2835	5.3e-297	1025.4
input|c10|3644320-3649651|-|ctg1_3746|	NZ_KK037166|c2|740778-748385|-|KUTG_RS03335|non-ribosomal_peptide_synthetase|WP_052393846.1	37.2	1792	1016	29	11	1763	700	2421	5.3e-297	1025.4
input|c10|3644320-3649651|-|ctg1_3746|	NZ_KN050654|c2|2105473-2124567|+|DJ50_RS11005|non-ribosomal_peptide_synthetase|WP_033693015.1	34.2	1789	1113	26	1	1763	2587	4336	5.3e-297	1025.4
input|c10|3644320-3649651|-|ctg1_3746|	NZ_LGDN01000115|c16|38080-45300|-|ADK89_RS14690|non-ribosomal_peptide_synthetase|WP_078964322.1	36.5	1827	1063	29	1	1765	59	1849	5.3e-297	1025.4
input|c10|3644320-3649651|-|ctg1_3746|	NZ_LYMY01000203|c21|4598-20344|-|A7309_RS25895|D-alanine--poly(phosphoribitol)_ligase_subunit_DltA|WP_069081271.1	35.0	1798	1088	27	8	1770	2745	4496	5.3e-297	1025.4
input|c10|3644320-3649651|-|ctg1_3746|	NZ_LYND01000099|c10|68193-83939|-|A7312_RS06620|D-alanine--poly(phosphoribitol)_ligase_subunit_DltA|WP_068938769.1	35.0	1798	1088	27	8	1770	2745	4496	5.3e-297	1025.4
input|c10|3644320-3649651|-|ctg1_3746|	NZ_MRTM01000013|c2|191931-207677|+|BK134_RS20400|D-alanine--poly(phosphoribitol)_ligase_subunit_DltA|WP_076160116.1	35.0	1798	1088	27	8	1770	2745	4496	5.3e-297	1025.4
input|c10|3644320-3649651|-|ctg1_3746|	NZ_AMCA01000011|c2|1-8651|-|A921_RS01230|non-ribosomal_peptide_synthetase|WP_038827691.1	35.4	1805	1068	30	1	1770	1097	2838	6.9e-297	1025.0
input|c10|3644320-3649651|-|ctg1_3746|	NZ_BCMK01000002|c2|162615-179750|-|AV125_RS02575|non-ribosomal_peptide_synthase/polyketide_synthase|WP_079076194.1	36.3	1808	1044	30	8	1766	2147	3895	6.9e-297	1025.0
input|c10|3644320-3649651|-|ctg1_3746|	NZ_CP011566|c4|2063886-2079446|+|PDR5_RS09340|non-ribosomal_peptide_synthetase|WP_064594766.1	35.9	1812	1064	35	3	1766	1600	3362	6.9e-297	1025.0
input|c10|3644320-3649651|-|ctg1_3746|	NZ_CP016913|c2|376517-387277|+|BARD7_RS01790|surfactin_non-ribosomal_peptide_synthetase_SrfAB|WP_065980676.1	35.6	1802	1063	29	1	1766	1096	2835	6.9e-297	1025.0
input|c10|3644320-3649651|-|ctg1_3746|	NZ_CP021169|c1|377840-388536|+|B9N48_RS01980|non-ribosomal_peptide_synthetase|B9N48_RS01980	35.4	1805	1067	30	1	1770	1097	2837	6.9e-297	1025.0
input|c10|3644320-3649651|-|ctg1_3746|	NZ_FNET01000002|c5|44715-59162|-|BLR21_RS05280|non-ribosomal_peptide_synthetase|WP_090004577.1	36.9	1774	1000	22	8	1765	1599	3269	6.9e-297	1025.0
input|c10|3644320-3649651|-|ctg1_3746|	NZ_FNTA01000004|c1|51141-73385|-|BLW75_RS05640|non-ribosomal_peptide_synthetase|WP_034306329.1	36.9	1781	1022	29	1	1770	3965	5655	6.9e-297	1025.0
input|c10|3644320-3649651|-|ctg1_3746|	NZ_FNTO01000001|c11|1310470-1320726|-|BLV73_RS06370|non-ribosomal_peptide_synthetase|WP_093695485.1	36.4	1818	1059	32	8	1771	48	1822	6.9e-297	1025.0
input|c10|3644320-3649651|-|ctg1_3746|	NZ_JXHK01000036|c6|53994-64745|-|B4068_RS10655|non-ribosomal_peptide_synthetase|WP_041353226.1	35.4	1803	1070	28	1	1770	1097	2838	6.9e-297	1025.0
input|c10|3644320-3649651|-|ctg1_3746|	NZ_MAIS01000129|c11|1-9664|-|BBG47_RS25890|non-ribosomal_peptide_synthetase|BBG47_RS25890	35.0	1793	1097	21	1	1770	1115	2861	6.9e-297	1025.0
input|c10|3644320-3649651|-|ctg1_3746|	NZ_MIFK01000068|c9|3248-22342|-|BHL04_RS24720|non-ribosomal_peptide_synthase/polyketide_synthase|WP_074594549.1	33.9	1786	1121	23	1	1763	2587	4336	6.9e-297	1025.0
input|c10|3644320-3649651|-|ctg1_3746|	NZ_AHBF01000053|c30|56858-74005|+|ON12_RS23800|non-ribosomal_peptide_synthase/polyketide_synthase|WP_078480905.1	36.5	1808	1041	31	8	1766	2150	3899	9.0e-297	1024.6
input|c10|3644320-3649651|-|ctg1_3746|	NZ_AKIX01000040|c8|51571-62340|+|PMI05_RS12265|tyrocidine_non-ribosomal_peptide_synthetase_TycB|WP_007721724.1	35.4	1785	1090	29	8	1766	59	1805	9.0e-297	1024.6
input|c10|3644320-3649651|-|ctg1_3746|	NZ_BARF01000051|c22|110483-132457|+|SPR02S_RS23495|non-ribosomal_peptide_synthetase|WP_019059449.1	36.9	1798	1033	32	11	1770	3787	5520	9.0e-297	1024.6
input|c10|3644320-3649651|-|ctg1_3746|	NZ_BAWF01000095|c4|56100-74288|+|RW1_RS40975|non-ribosomal_peptide_synthetase|WP_037243479.1	36.0	1823	1090	30	1	1776	3733	5525	9.0e-297	1024.6
input|c10|3644320-3649651|-|ctg1_3746|	NZ_CP023859|c3|1361577-1372337|+|CRH11_RS07110|surfactin_non-ribosomal_peptide_synthetase_SrfAB|WP_094031493.1	35.4	1800	1068	27	1	1766	1096	2835	9.0e-297	1024.6
input|c10|3644320-3649651|-|ctg1_3746|	NZ_FNIX01000003|c25|135947-155425|-|BLQ91_RS11955|non-ribosomal_peptide_synthase/polyketide_synthase|WP_090096876.1	36.1	1794	1044	35	1	1765	1572	3291	9.0e-297	1024.6
input|c10|3644320-3649651|-|ctg1_3746|	NZ_LUTX01000002|c12|289746-310625|+|A1E04_RS03670|non-ribosomal_peptide_synthetase|WP_033096084.1	34.7	1829	1108	28	1	1769	2168	3969	9.0e-297	1024.6
input|c10|3644320-3649651|-|ctg1_3746|	NZ_LXWK01000019|c9|107354-129403|+|A5320_RS19575|hypothetical_protein|WP_082971925.1	35.2	1811	1095	31	1	1766	2217	3994	9.0e-297	1024.6
input|c10|3644320-3649651|-|ctg1_3746|	NZ_MAUD01000209|c12|9323-28486|+|BFF77_RS18625|amino_acid_adenylation_domain-containing_protein|WP_066951016.1	36.6	1846	1058	31	1	1771	3830	5638	9.0e-297	1024.6
input|c10|3644320-3649651|-|ctg1_3746|	NC_014533|c11|550625-555289|+|CYAN7822_RS29230|non-ribosomal_peptide_synthetase|WP_013334576.1	40.2	1492	814	23	1	1439	87	1553	1.2e-296	1024.2
input|c10|3644320-3649651|-|ctg1_3746|	NC_015733|c3|4430643-4437108|-|PPS_RS20315|non-ribosomal_peptide_synthetase|PPS_RS20315	35.5	1820	1076	28	1	1776	89	1855	1.2e-296	1024.2
input|c10|3644320-3649651|-|ctg1_3746|	NC_019427|c3|1140288-1146812|+|ANA_RS05040|non-ribosomal_peptide_synthetase|WP_015078976.1	41.0	1423	791	20	380	1766	1	1411	1.2e-296	1024.2
input|c10|3644320-3649651|-|ctg1_3746|	NC_019842|c1|345238-355998|+|B938_RS01790|D-alanine--poly(phosphoribitol)_ligase_subunit_DltA|WP_015239134.1	35.4	1796	1075	26	1	1766	1096	2835	1.2e-296	1024.2
input|c10|3644320-3649651|-|ctg1_3746|	NC_022075|c2|384238-394998|+|RBAU_RS01825|non-ribosomal_peptide_synthetase|WP_020953881.1	35.5	1801	1065	28	1	1766	1096	2835	1.2e-296	1024.2
input|c10|3644320-3649651|-|ctg1_3746|	NZ_CP009279|c4|5982234-5992973|-|H70737_RS26090|non-ribosomal_peptide_synthetase|WP_052404433.1	35.5	1799	1082	25	1	1768	1105	2855	1.2e-296	1024.2
input|c10|3644320-3649651|-|ctg1_3746|	NZ_CP011937|c12|3567398-3578158|-|AAV34_RS17615|surfactin_non-ribosomal_peptide_synthetase_SrfAB|WP_057766253.1	35.6	1800	1065	27	1	1766	1096	2835	1.2e-296	1024.2
input|c10|3644320-3649651|-|ctg1_3746|	NZ_CP017314|c1|384444-395195|+|BSBS38_RS02025|surfactin_non-ribosomal_peptide_synthetase_SrfAB|WP_069963977.1	35.5	1804	1068	29	1	1770	1097	2838	1.2e-296	1024.2
input|c10|3644320-3649651|-|ctg1_3746|	NZ_CP018173|c6|1469580-1480331|+|BAX60_RS07590|surfactin_non-ribosomal_peptide_synthetase_SrfAB|WP_072565729.1	35.7	1805	1062	30	1	1770	1097	2838	1.2e-296	1024.2
input|c10|3644320-3649651|-|ctg1_3746|	NZ_CP018295|c1|348332-359092|+|BHE96_RS01840|D-alanine--poly(phosphoribitol)_ligase_subunit_DltA|WP_072588784.1	35.4	1802	1066	29	1	1766	1096	2835	1.2e-296	1024.2
input|c10|3644320-3649651|-|ctg1_3746|	NZ_CP024203|c2|362413-373173|+|CS376_RS01905|surfactin_non-ribosomal_peptide_synthetase_SrfAB|WP_099566388.1	35.4	1800	1069	27	1	1766	1096	2835	1.2e-296	1024.2
input|c10|3644320-3649651|-|ctg1_3746|	NZ_FOXK01000006|c1|317941-332010|+|BM186_RS14565|non-ribosomal_peptide_synthetase|WP_074916159.1	35.9	1786	1103	24	1	1768	2178	3940	1.2e-296	1024.2
input|c10|3644320-3649651|-|ctg1_3746|	NZ_JATL01000013|c2|9207-19973|+|AA69_RS0105415|tyrocidine_non-ribosomal_peptide_synthetase_TycB|WP_025844099.1	34.9	1797	1082	29	8	1766	59	1805	1.2e-296	1024.2
input|c10|3644320-3649651|-|ctg1_3746|	NZ_JNCB01000014|c16|74035-78779|+|FC01_RS0125435|non-ribosomal_peptide_synthetase|FC01_RS0125435	39.2	1529	868	24	2	1506	90	1581	1.2e-296	1024.2
input|c10|3644320-3649651|-|ctg1_3746|	NZ_JOIF01000004|c7|218203-232512|-|IF74_RS0105515|non-ribosomal_peptide_synthetase|WP_030805550.1	35.6	1819	1091	26	1	1769	2193	3980	1.2e-296	1024.2
input|c10|3644320-3649651|-|ctg1_3746|	NZ_JRPO01000078|c7|7988-14464|-|MD26_RS25305|non-ribosomal_peptide_synthetase|WP_047583971.1	35.7	1796	1093	25	1	1768	89	1851	1.2e-296	1024.2
input|c10|3644320-3649651|-|ctg1_3746|	NZ_JTHN01000004|c20|27-10510|+|QJ48_RS00020|non-ribosomal_peptide_synthetase|QJ48_RS00020	36.0	1746	1042	32	2	1712	1786	3490	1.2e-296	1024.2
input|c10|3644320-3649651|-|ctg1_3746|	NC_022081|c2|351580-362340|+|BASU_RS02140|non-ribosomal_peptide_synthetase|WP_020955306.1	35.4	1800	1068	27	1	1766	1096	2835	1.5e-296	1023.8
input|c10|3644320-3649651|-|ctg1_3746|	NZ_ANIP01000019|c6|55592-66340|+|C379_RS0112145|non-ribosomal_peptide_synthase|WP_017696133.1	35.6	1805	1065	29	1	1770	1096	2837	1.5e-296	1023.8
input|c10|3644320-3649651|-|ctg1_3746|	NZ_AYJQ01000049|c8|608-9038|+|EDP1_RS15730|non-ribosomal_peptide_synthase|EDP1_RS15730	36.4	1663	994	20	1	1631	1173	2804	1.5e-296	1023.8
input|c10|3644320-3649651|-|ctg1_3746|	NZ_CP018743|c4|4509950-4516417|-|BL240_RS20925|D-alanine--poly(phosphoribitol)_ligase_subunit_DltA|WP_075046011.1	36.0	1811	1081	29	1	1776	89	1856	1.5e-296	1023.8
input|c10|3644320-3649651|-|ctg1_3746|	NZ_CZPZ01000034|c8|25878-33749|+|COMA2_RS17415|D-alanine--poly(phosphoribitol)_ligase_subunit_DltA|WP_090901396.1	35.5	1827	1094	31	5	1770	57	1860	1.5e-296	1023.8
input|c10|3644320-3649651|-|ctg1_3746|	NZ_JAJA02000001|c1|518716-546621|-|AZ78_RS01955|hypothetical_protein|WP_082723384.1	37.3	1825	1043	32	1	1766	3707	5488	1.5e-296	1023.8
input|c10|3644320-3649651|-|ctg1_3746|	NZ_LGYQ01000132|c9|1-14449|-|AFK69_RS08785|non-ribosomal_peptide_synthase|WP_053460707.1	36.7	1823	1051	38	8	1768	59	1840	1.5e-296	1023.8
input|c10|3644320-3649651|-|ctg1_3746|	NZ_LMUC01000013|c2|190820-201580|+|ASG18_RS17240|non-ribosomal_peptide_synthetase|WP_063096160.1	35.4	1803	1065	27	1	1766	1096	2835	1.5e-296	1023.8
input|c10|3644320-3649651|-|ctg1_3746|	NZ_AQXZ01000019|c20|963614-1010920|-|F600_RS29880|non-ribosomal_peptide_synthetase|WP_018163560.1	35.9	1795	1079	28	1	1763	7893	9647	2.0e-296	1023.5
input|c10|3644320-3649651|-|ctg1_3746|	NZ_AZUN01000001|c3|2325384-2335841|-|METLA_RS0110540|hypothetical_protein|WP_084480120.1	36.5	1798	1084	27	2	1766	72	1844	2.0e-296	1023.5
input|c10|3644320-3649651|-|ctg1_3746|	NZ_AZWF01000004|c17|347991-354596|+|B166_RS0104055|non-ribosomal_peptide_synthetase|WP_028674972.1	34.5	1835	1108	25	1	1768	86	1893	2.0e-296	1023.5
input|c10|3644320-3649651|-|ctg1_3746|	NZ_CP006960|c3|1069117-1079877|+|BAMY6614_RS05350|non-ribosomal_peptide_synthetase|WP_061861839.1	35.4	1801	1067	28	1	1766	1096	2835	2.0e-296	1023.5
input|c10|3644320-3649651|-|ctg1_3746|	NZ_CP024897|c1|316507-327267|+|CVD07_RS01630|D-alanine--poly(phosphoribitol)_ligase_subunit_DltA|WP_100261596.1	35.5	1801	1066	28	1	1766	1096	2835	2.0e-296	1023.5
input|c10|3644320-3649651|-|ctg1_3746|	NZ_FMHY01000002|c12|4173295-4179695|-|GA0070604_RS18520|non-ribosomal_peptide_synthetase|GA0070604_RS18520	36.0	1804	1090	28	1	1767	46	1822	2.0e-296	1023.5
input|c10|3644320-3649651|-|ctg1_3746|	NZ_FNTA01000002|c33|246282-261116|+|BLW75_RS01330|D-alanine--poly(phosphoribitol)_ligase_subunit_DltA|WP_034307906.1	36.6	1781	1022	33	1	1766	83	1771	2.0e-296	1023.5
input|c10|3644320-3649651|-|ctg1_3746|	NZ_FOAZ01000016|c29|36415-55557|+|BMY61_RS27385|non-ribosomal_peptide_synthetase|WP_052438536.1	36.8	1811	1065	26	1	1771	2178	3949	2.0e-296	1023.5
input|c10|3644320-3649651|-|ctg1_3746|	NZ_JWJJ01000002|c5|188927-204676|+|U707_RS07660|non-ribosomal_peptide_synthetase|WP_017426296.1	34.7	1794	1099	25	8	1770	2746	4497	2.0e-296	1023.5
input|c10|3644320-3649651|-|ctg1_3746|	NZ_LOQA01000163|c9|1-16616|+|AT278_RS24695|non-ribosomal_peptide_synthetase|WP_061655766.1	33.9	1786	1121	23	1	1763	1760	3509	2.0e-296	1023.5
input|c10|3644320-3649651|-|ctg1_3746|	NZ_LYUF01000034|c15|49538-60298|+|SRCM100731_RS18665|non-ribosomal_peptide_synthetase|WP_065180945.1	35.5	1799	1068	26	1	1766	1096	2835	2.0e-296	1023.5
input|c10|3644320-3649651|-|ctg1_3746|	NZ_MJAG01000011|c8|123389-133714|-|BFN28_RS11945|amino_acid_adenylation_domain-containing_protein|WP_079149527.1	36.3	1844	1059	31	1	1763	838	2647	2.0e-296	1023.5
input|c10|3644320-3649651|-|ctg1_3746|	NZ_CAPS01000109|c4|5443-26228|-|RHODMAR_RS27700|non-ribosomal_peptide_synthetase|RHODMAR_RS27700	35.4	1834	1099	30	1	1769	1079	2892	2.6e-296	1023.1
input|c10|3644320-3649651|-|ctg1_3746|	NZ_CP023474|c3|3117361-3128130|+|A616_RS15665|tyrocidine_non-ribosomal_peptide_synthetase_TycB|WP_017248471.1	35.0	1789	1090	30	8	1766	59	1805	2.6e-296	1023.1
input|c10|3644320-3649651|-|ctg1_3746|	NZ_CP024085|c8|4570478-4576957|-|CR511_RS20575|D-alanine--poly(phosphoribitol)_ligase_subunit_DltA|WP_099455030.1	35.9	1813	1084	28	1	1776	89	1860	2.6e-296	1023.1
input|c10|3644320-3649651|-|ctg1_3746|	NZ_CP024315|c9|1752737-1759498|-|CS378_RS07850|D-alanine--poly(phosphoribitol)_ligase_subunit_DltA|WP_099528009.1	36.0	1827	1087	29	1	1773	144	1942	2.6e-296	1023.1
input|c10|3644320-3649651|-|ctg1_3746|	NZ_CP025308|c1|345940-356704|+|CXP43_RS01805|surfactin_non-ribosomal_peptide_synthetase_SrfAB|CXP43_RS01805	35.6	1802	1063	29	1	1766	1096	2835	2.6e-296	1023.1
input|c10|3644320-3649651|-|ctg1_3746|	NZ_FQWW01000006|c7|238107-247619|+|BUE10_RS17415|non-ribosomal_peptide_synthetase|WP_073487139.1	34.9	1787	1081	31	1	1763	113	1841	2.6e-296	1023.1
input|c10|3644320-3649651|-|ctg1_3746|	NZ_FRCX01000002|c5|639875-647134|-|BUA36_RS06495|non-ribosomal_peptide_synthetase|WP_072782513.1	36.7	1794	1050	34	6	1769	117	1854	2.6e-296	1023.1
input|c10|3644320-3649651|-|ctg1_3746|	NZ_JCOC01000001|c1|43645-59766|+|AW26_RS18400|non-ribosomal_peptide_synthetase|WP_032865982.1	35.5	1812	1076	32	7	1770	2872	4638	2.6e-296	1023.1
input|c10|3644320-3649651|-|ctg1_3746|	NZ_JOCY01000034|c28|20837-31423|-|IF35_RS0129200|non-ribosomal_peptide_synthetase|WP_051779655.1	36.0	1823	1082	29	8	1769	106	1904	2.6e-296	1023.1
input|c10|3644320-3649651|-|ctg1_3746|	NZ_KB905499|c3|40570-47175|-|F584_RS0104445|non-ribosomal_peptide_synthetase|WP_019531850.1	34.4	1833	1113	22	1	1768	86	1893	2.6e-296	1023.1
input|c10|3644320-3649651|-|ctg1_3746|	NZ_LJKC01000002|c1|1-16571|+|B4084_RS01315|non-ribosomal_peptide_synthetase|WP_063263845.1	33.9	1786	1122	23	1	1763	1745	3494	2.6e-296	1023.1
input|c10|3644320-3649651|-|ctg1_3746|	NZ_LN999829|c1|323779-334539|+|BAMMD1_RS01635|non-ribosomal_peptide_synthetase|WP_060386751.1	35.4	1803	1065	27	1	1766	1096	2835	2.6e-296	1023.1
input|c10|3644320-3649651|-|ctg1_3746|	NC_021505|c1|1420979-1427446|+|PP4_RS06330|non-ribosomal_peptide_synthetase|WP_016498397.1	35.6	1816	1082	29	1	1776	89	1856	3.4e-296	1022.7
input|c10|3644320-3649651|-|ctg1_3746|	NZ_CM001857|c5|3547208-3560659|-|DPA2511_RS15740|non-ribosomal_peptide_synthetase|WP_015854738.1	31.7	2205	1041	22	1	1766	119	2298	3.4e-296	1022.7
input|c10|3644320-3649651|-|ctg1_3746|	NZ_CP007244|c1|358310-369070|+|AJ82_RS01870|non-ribosomal_peptide_synthetase|WP_025284211.1	35.4	1800	1069	27	1	1766	1096	2835	3.4e-296	1022.7
input|c10|3644320-3649651|-|ctg1_3746|	NZ_FNSC01000001|c6|2967567-2972330|-|BLW24_RS14460|non-ribosomal_peptide_synthetase|WP_090382740.1	41.1	1465	828	16	1	1437	87	1544	3.4e-296	1022.7
input|c10|3644320-3649651|-|ctg1_3746|	NZ_LGUV01000083|c13|20879-31450|-|ADK75_RS10350|non-ribosomal_peptide_synthetase|WP_053169756.1	36.2	1813	1081	29	8	1769	110	1898	3.4e-296	1022.7
input|c10|3644320-3649651|-|ctg1_3746|	NZ_LSBB01000006|c7|1-8425|-|AXI57_RS07560|non-ribosomal_peptide_synthetase|WP_061669739.1	35.2	1749	1053	26	1	1714	1096	2799	3.4e-296	1022.7
input|c10|3644320-3649651|-|ctg1_3746|	NZ_LT745774|c3|255080-265831|-|B2C81_RS05885|D-alanine--poly(phosphoribitol)_ligase_subunit_DltA|WP_077735738.1	34.8	1795	1088	24	1	1766	1093	2834	3.4e-296	1022.7
input|c10|3644320-3649651|-|ctg1_3746|	NZ_LWLD01000010|c14|51769-58377|-|A6A28_RS12815|non-ribosomal_peptide_synthetase|WP_073796439.1	35.9	1832	1083	29	1	1763	82	1891	3.4e-296	1022.7
input|c10|3644320-3649651|-|ctg1_3746|	NC_010125|c5|2912237-2925718|+|GDI_RS13405|non-ribosomal_peptide_synthetase|WP_081482891.1	38.3	1626	935	22	196	1772	2355	3961	4.5e-296	1022.3
input|c10|3644320-3649651|-|ctg1_3746|	NC_020410|c1|355769-366529|+|BAM5036_RS01830|D-alanine--poly(phosphoribitol)_ligase_subunit_DltA|WP_015416787.1	35.4	1800	1069	27	1	1766	1096	2835	4.5e-296	1022.3
input|c10|3644320-3649651|-|ctg1_3746|	NZ_CP013743|c1|232542-240701|-|AS200_RS00910|non-ribosomal_peptide_synthetase|WP_058920501.1	36.8	1806	1070	30	1	1772	662	2430	4.5e-296	1022.3
input|c10|3644320-3649651|-|ctg1_3746|	NZ_JYNJ01000019|c9|7741-20352|-|SG34_RS05595|non-ribosomal_peptide_synthetase|WP_044837545.1	38.2	1605	921	23	8	1561	91	1675	4.5e-296	1022.3
input|c10|3644320-3649651|-|ctg1_3746|	NZ_KI301969|c3|755790-766556|-|M655_RS0105135|tyrocidine_non-ribosomal_peptide_synthetase_TycB|WP_026557190.1	34.8	1797	1083	29	8	1766	59	1805	4.5e-296	1022.3
input|c10|3644320-3649651|-|ctg1_3746|	NZ_LMAG01000004|c17|1-8134|-|ASQ47_RS01545|non-ribosomal_peptide_synthetase|WP_057080002.1	36.2	1649	988	21	1	1624	1102	2711	4.5e-296	1022.3
input|c10|3644320-3649651|-|ctg1_3746|	NZ_LMCY01000062|c11|44020-56778|-|ASC93_RS27500|non-ribosomal_peptide_synthase|WP_056450264.1	35.1	1808	1112	21	1	1770	2161	3944	4.5e-296	1022.3
input|c10|3644320-3649651|-|ctg1_3746|	NZ_LMLL01000014|c3|1029056-1035523|+|ASF02_RS23835|non-ribosomal_peptide_synthetase|WP_056804788.1	35.3	1812	1077	29	1	1768	89	1848	4.5e-296	1022.3
input|c10|3644320-3649651|-|ctg1_3746|	NZ_LWBV01000003|c3|754855-761322|-|A4C63_RS12810|non-ribosomal_peptide_synthetase|WP_063912958.1	35.8	1809	1087	28	1	1776	89	1856	4.5e-296	1022.3
input|c10|3644320-3649651|-|ctg1_3746|	NC_016047|c1|503370-514121|+|GYO_RS24330|non-ribosomal_peptide_synthetase|WP_014112619.1	35.6	1805	1064	30	1	1770	1097	2838	5.8e-296	1021.9
input|c10|3644320-3649651|-|ctg1_3746|	NZ_AJJH01000154|c7|1-10359|+|W59_RS26775|non-ribosomal_peptide_synthetase|W59_RS26775	35.7	1812	1073	31	11	1766	109	1883	5.8e-296	1021.9
input|c10|3644320-3649651|-|ctg1_3746|	NZ_AP018195|c26|350119-354735|-|CA739_RS38040|non-ribosomal_peptide_synthetase|WP_073633922.1	40.0	1476	839	19	5	1448	55	1516	5.8e-296	1021.9
input|c10|3644320-3649651|-|ctg1_3746|	NZ_AZAB02000029|c20|9172-18984|+|X537_RS03865|non-ribosomal_peptide_synthetase|WP_046394996.1	35.4	1797	1111	25	7	1766	117	1900	5.8e-296	1021.9
input|c10|3644320-3649651|-|ctg1_3746|	NZ_BANU01000008|c8|138800-182083|-|GSI01S_RS06295|non-ribosomal_peptide_synthetase|WP_006895634.1	35.6	1813	1096	28	1	1766	2633	4421	5.8e-296	1021.9
input|c10|3644320-3649651|-|ctg1_3746|	NZ_CP012673|c33|10791876-10799147|-|SOCE26_RS39030|hypothetical_protein|WP_104984570.1	35.8	1832	1084	30	2	1770	56	1857	5.8e-296	1021.9
input|c10|3644320-3649651|-|ctg1_3746|	NZ_CP014783|c1|355165-365925|+|A1R12_RS01840|non-ribosomal_peptide_synthetase|WP_061890420.1	35.3	1800	1071	27	1	1766	1096	2835	5.8e-296	1021.9
input|c10|3644320-3649651|-|ctg1_3746|	NZ_CP019089|c1|2289891-2304377|-|BVV19_RS11105|non-ribosomal_peptide_synthetase|WP_101807158.1	35.8	1802	1077	27	6	1762	1102	2869	5.8e-296	1021.9
input|c10|3644320-3649651|-|ctg1_3746|	NZ_CP025435|c5|1529196-1572449|+|CXX93_RS07110|non-ribosomal_peptide_synthetase|WP_101841533.1	35.6	1813	1096	28	1	1766	2623	4411	5.8e-296	1021.9
input|c10|3644320-3649651|-|ctg1_3746|	NZ_JXAT01000005|c10|1690-10185|+|SB21_RS01575|non-ribosomal_peptide_synthetase|WP_039062585.1	35.5	1798	1064	28	1	1763	1096	2832	5.8e-296	1021.9
input|c10|3644320-3649651|-|ctg1_3746|	NZ_JXAT01000009|c16|333658-349782|-|SB21_RS08925|non-ribosomal_peptide_synthetase|WP_039063178.1	35.5	1812	1075	32	7	1770	2873	4639	5.8e-296	1021.9
input|c10|3644320-3649651|-|ctg1_3746|	NZ_KB895912|c6|355133-361738|+|C570_RS0105880|non-ribosomal_peptide_synthetase|WP_018789779.1	34.4	1833	1112	22	1	1768	86	1893	5.8e-296	1021.9
input|c10|3644320-3649651|-|ctg1_3746|	NZ_KB896474|c20|67454-74059|+|C577_RS0118515|non-ribosomal_peptide_synthetase|WP_018803757.1	34.4	1833	1113	22	1	1768	86	1893	5.8e-296	1021.9
input|c10|3644320-3649651|-|ctg1_3746|	NZ_KQ969282|c1|103638-146921|-|Y710_RS00595|non-ribosomal_peptide_synthase/polyketide_synthase|WP_062365896.1	35.6	1813	1096	28	1	1766	2633	4421	5.8e-296	1021.9
input|c10|3644320-3649651|-|ctg1_3746|	NZ_LMUC01000009|c5|44030-60154|+|ASG18_RS10120|non-ribosomal_peptide_synthetase|WP_063095132.1	35.6	1812	1074	32	7	1770	2873	4639	5.8e-296	1021.9
input|c10|3644320-3649651|-|ctg1_3746|	NZ_MRCF01000047|c18|15343-19959|-|NIES2130_RS24690|non-ribosomal_peptide_synthetase|WP_073633922.1	40.0	1476	839	19	5	1448	55	1516	5.8e-296	1021.9
input|c10|3644320-3649651|-|ctg1_3746|	NZ_MVBD01000023|c4|1-5099|-|B0475_RS17180|hypothetical_protein|B0475_RS17180	38.3	1575	903	23	1	1528	146	1699	5.8e-296	1021.9
input|c10|3644320-3649651|-|ctg1_3746|	NC_016111|c11|2809643-2817454|-|SCAT_RS20705|non-ribosomal_peptide_synthetase|WP_106433174.1	37.0	1812	1050	33	8	1766	45	1817	7.6e-296	1021.5
input|c10|3644320-3649651|-|ctg1_3746|	NC_022075|c7|1921418-1937542|-|RBAU_RS09150|non-ribosomal_peptide_synthase/polyketide_synthase|WP_020954026.1	35.5	1812	1075	32	7	1770	2873	4639	7.6e-296	1021.5
input|c10|3644320-3649651|-|ctg1_3746|	NZ_CP007242|c6|1742216-1758340|-|KHU1_RS08350|non-ribosomal_peptide_synthetase|WP_042635243.1	35.5	1812	1075	32	7	1770	2873	4639	7.6e-296	1021.5
input|c10|3644320-3649651|-|ctg1_3746|	NZ_CP013727|c12|3226139-3236899|+|AVM03_RS15535|non-ribosomal_peptide_synthetase|WP_058906552.1	35.4	1800	1069	27	1	1766	1096	2835	7.6e-296	1021.5
input|c10|3644320-3649651|-|ctg1_3746|	NZ_CP022653|c10|2627346-2638223|-|BaGK_RS12810|D-alanine--poly(phosphoribitol)_ligase_subunit_DltA|WP_094232384.1	35.0	1789	1094	29	8	1770	1368	3114	7.6e-296	1021.5
input|c10|3644320-3649651|-|ctg1_3746|	NZ_CP023748|c2|337462-348222|+|CQJ38_RS01760|surfactin_non-ribosomal_peptide_synthetase_SrfAB|WP_098080964.1	35.4	1803	1065	27	1	1766	1096	2835	7.6e-296	1021.5
input|c10|3644320-3649651|-|ctg1_3746|	NZ_JQML01000001|c22|7491732-7500698|-|BS75_RS32765|hypothetical_protein|WP_081982829.1	37.6	1826	1034	37	1	1766	663	2443	7.6e-296	1021.5
input|c10|3644320-3649651|-|ctg1_3746|	NZ_KB217478|c1|94814-101296|-|CAL7103_RS0101840|non-ribosomal_peptide_synthetase|WP_019488503.1	43.1	1418	747	25	396	1770	18	1418	7.6e-296	1021.5
input|c10|3644320-3649651|-|ctg1_3746|	NZ_KN050798|c6|1035229-1051353|-|BR62_RS0116955|non-ribosomal_peptide_synthetase|WP_032871596.1	35.5	1812	1075	32	7	1770	2873	4639	7.6e-296	1021.5
input|c10|3644320-3649651|-|ctg1_3746|	NZ_LGEC01000126|c17|185191-191597|-|ADL05_RS27615|hypothetical_protein|WP_082376938.1	35.3	1823	1084	33	5	1773	59	1840	7.6e-296	1021.5
input|c10|3644320-3649651|-|ctg1_3746|	NZ_LJPB01000125|c7|30307-40122|-|AA106_RS08215|non-ribosomal_peptide_synthetase|WP_058588909.1	35.5	1802	1102	27	7	1766	117	1900	7.6e-296	1021.5
input|c10|3644320-3649651|-|ctg1_3746|	NZ_MDFG01000048|c39|53241-69052|+|A6F03_RS37970|hypothetical_protein|A6F03_RS37970	35.7	1831	1077	30	1	1766	1046	2840	7.6e-296	1021.5
input|c10|3644320-3649651|-|ctg1_3746|	NC_005126|c17|4132073-4141876|-|PLU_RS17510|non-ribosomal_peptide_synthetase|PLU_RS17510	35.5	1802	1103	27	7	1766	117	1900	1.0e-295	1021.1
input|c10|3644320-3649651|-|ctg1_3746|	NZ_ANMR01000019|c3|118991-135787|-|F512_RS14395|non-ribosomal_peptide_synthetase|WP_017723385.1	34.0	1800	1099	32	1	1766	3160	4904	1.0e-295	1021.1
input|c10|3644320-3649651|-|ctg1_3746|	NZ_AYRY01000025|c4|6851-13318|-|V520_RS20335|non-ribosomal_peptide_synthetase|WP_046616449.1	36.0	1813	1078	31	1	1776	89	1856	1.0e-295	1021.1
input|c10|3644320-3649651|-|ctg1_3746|	NZ_CP007242|c1|171117-181877|+|KHU1_RS00795|non-ribosomal_peptide_synthetase|WP_042634808.1	35.3	1800	1070	27	1	1766	1096	2835	1.0e-295	1021.1
input|c10|3644320-3649651|-|ctg1_3746|	NZ_CP014990|c6|1855107-1871231|-|A2I97_RS08850|non-ribosomal_peptide_synthase/polyketide_synthase|WP_070081902.1	35.4	1812	1078	33	7	1770	2873	4639	1.0e-295	1021.1
input|c10|3644320-3649651|-|ctg1_3746|	NZ_CP020039|c25|7102163-7112701|-|B4U39_RS32335|non-ribosomal_peptide_synthetase|WP_079406830.1	36.3	1807	1086	29	8	1769	104	1890	1.0e-295	1021.1
input|c10|3644320-3649651|-|ctg1_3746|	NZ_CP024890|c12|3172984-3202530|-|CSW53_RS14755|hypothetical_protein|WP_102031324.1	36.0	1827	1088	29	1	1773	2873	4671	1.0e-295	1021.1
input|c10|3644320-3649651|-|ctg1_3746|	NZ_FRCP01000005|c2|14415-24170|-|BUB90_RS00080|non-ribosomal_peptide_synthetase|WP_073281492.1	33.3	1811	1113	31	8	1772	739	2500	1.0e-295	1021.1
input|c10|3644320-3649651|-|ctg1_3746|	NZ_JZDP01000002|c1|53847-80429|+|UG54_RS01245|non-ribosomal_peptide_synthetase|UG54_RS01245	35.6	1813	1096	28	1	1766	2633	4421	1.0e-295	1021.1
input|c10|3644320-3649651|-|ctg1_3746|	NZ_LGAT01000006|c14|212875-223635|-|AC811_RS13780|non-ribosomal_peptide_synthetase|WP_053104597.1	35.3	1800	1070	27	1	1766	1096	2835	1.0e-295	1021.1
input|c10|3644320-3649651|-|ctg1_3746|	NZ_LLZA01000001|c1|44524-60651|+|AR441_RS00135|non-ribosomal_peptide_synthase/polyketide_synthase|WP_060561615.1	35.5	1812	1075	32	7	1770	2874	4640	1.0e-295	1021.1
input|c10|3644320-3649651|-|ctg1_3746|	NZ_LRRA01000042|c10|7626-28382|-|A8G12_RS14675|non-ribosomal_peptide_synthetase|WP_064077179.1	35.8	1805	1090	27	1	1766	3239	5013	1.0e-295	1021.1
input|c10|3644320-3649651|-|ctg1_3746|	NZ_LYMC01000002|c1|285996-296747|+|BG616_RS01510|surfactin_non-ribosomal_peptide_synthetase_SrfAB|WP_069148933.1	35.2	1805	1071	29	1	1770	1097	2838	1.0e-295	1021.1
input|c10|3644320-3649651|-|ctg1_3746|	NZ_MTQP01000069|c40|276241-296058|-|ALI22I_RS43545|non-ribosomal_peptide_synthetase|WP_077011439.1	35.7	1798	1078	32	1	1765	1592	3344	1.0e-295	1021.1
input|c10|3644320-3649651|-|ctg1_3746|	NZ_ANGC02000010|c16|141853-163121|-|D092_RS20465|non-ribosomal_peptide_synthetase|WP_061064894.1	36.0	1827	1088	29	1	1773	112	1910	1.3e-295	1020.8
input|c10|3644320-3649651|-|ctg1_3746|	NZ_ASGY01000057|c3|18542-25276|+|K814_RS23570|non-ribosomal_peptide_synthetase|K814_RS23570	38.0	1559	929	19	1	1540	706	2245	1.3e-295	1020.8
input|c10|3644320-3649651|-|ctg1_3746|	NZ_AUKT01000004|c5|61030-67635|-|H302_RS0100285|non-ribosomal_peptide_synthetase|WP_028678353.1	34.4	1833	1113	22	1	1768	86	1893	1.3e-295	1020.8
input|c10|3644320-3649651|-|ctg1_3746|	NZ_AZWU01000023|c19|100767-107372|+|B110_RS0109920|non-ribosomal_peptide_synthetase|WP_028677537.1	34.5	1835	1108	25	1	1768	86	1893	1.3e-295	1020.8
input|c10|3644320-3649651|-|ctg1_3746|	NZ_CP023748|c7|1884863-1900987|-|CQJ38_RS09355|non-ribosomal_peptide_synthase/polyketide_synthase|WP_098081454.1	35.5	1812	1075	32	7	1770	2873	4639	1.3e-295	1020.8
input|c10|3644320-3649651|-|ctg1_3746|	NZ_JMEU01000040|c25|420017-440959|-|BH98_RS0127805|non-ribosomal_peptide_synthetase|WP_080735835.1	35.2	1839	1096	30	1	1769	1131	2944	1.3e-295	1020.8
input|c10|3644320-3649651|-|ctg1_3746|	NZ_JWHO01000009|c15|1-7913|-|BIZ91_RS08455|D-alanine--poly(phosphoribitol)_ligase_subunit_DltA|WP_069703665.1	38.1	1576	914	20	1	1554	1101	2637	1.3e-295	1020.8
input|c10|3644320-3649651|-|ctg1_3746|	NZ_JXAQ01000013|c8|176440-187191|-|SC79_RS15875|non-ribosomal_peptide_synthetase|WP_039075879.1	35.4	1810	1061	31	1	1770	1097	2838	1.3e-295	1020.8
input|c10|3644320-3649651|-|ctg1_3746|	NZ_KB900321|c12|541717-548322|+|F583_RS0108930|non-ribosomal_peptide_synthetase|WP_019031734.1	34.3	1833	1114	22	1	1768	86	1893	1.3e-295	1020.8
input|c10|3644320-3649651|-|ctg1_3746|	NZ_KE384235|c1|32551-39156|-|H279_RS0120640|non-ribosomal_peptide_synthetase|WP_028674342.1	34.4	1833	1113	22	1	1768	86	1893	1.3e-295	1020.8
input|c10|3644320-3649651|-|ctg1_3746|	NZ_LDUF01000010|c13|146522-176068|-|AC926_RS17595|non-ribosomal_peptide_synthetase|WP_048773494.1	36.0	1827	1088	29	1	1773	2873	4671	1.3e-295	1020.8
input|c10|3644320-3649651|-|ctg1_3746|	NZ_LT607411|c10|3267912-3282851|+|GA0074695_RS14920|non-ribosomal_peptide_synthetase|WP_089006832.1	36.0	1841	1057	33	1	1771	2632	4421	1.3e-295	1020.8
input|c10|3644320-3649651|-|ctg1_3746|	NZ_MLYX02000004|c18|911659-941193|-|BKE56_RS26390|non-ribosomal_peptide_synthetase|WP_075288612.1	36.1	1824	1073	29	1	1766	2872	4661	1.3e-295	1020.8
input|c10|3644320-3649651|-|ctg1_3746|	NZ_MRBL01000016|c7|388639-405374|-|BTA31_RS14935|non-ribosomal_peptide_synthase/polyketide_synthase|WP_094777437.1	35.1	1801	1085	29	1	1763	1793	3548	1.3e-295	1020.8
input|c10|3644320-3649651|-|ctg1_3746|	NC_016609|c2|2852814-2863778|-|NIAKO_RS11535|non-ribosomal_peptide_synthetase|WP_014218592.1	34.2	1820	1107	29	1	1768	113	1894	1.7e-295	1020.4
input|c10|3644320-3649651|-|ctg1_3746|	NZ_AXVS01000003|c1|12881-19486|-|I008_RS0100070|non-ribosomal_peptide_synthetase|WP_028679393.1	34.4	1833	1113	22	1	1768	86	1893	1.7e-295	1020.4
input|c10|3644320-3649651|-|ctg1_3746|	NZ_AZWY01000023|c9|19661-26266|-|B106_RS0115915|non-ribosomal_peptide_synthetase|WP_028676623.1	34.4	1835	1109	25	1	1768	86	1893	1.7e-295	1020.4
input|c10|3644320-3649651|-|ctg1_3746|	NZ_BDAY01000015|c13|1-23196|-|NA11_RS10290|non-ribosomal_peptide_synthetase|NA11_RS10290	35.2	1835	1096	29	1	1766	4319	6129	1.7e-295	1020.4
input|c10|3644320-3649651|-|ctg1_3746|	NZ_CM001149|c15|4735570-4756326|+|HMPREF0724_RS22070|non-ribosomal_peptide_synthetase|WP_005518348.1	35.8	1805	1090	27	1	1766	3239	5013	1.7e-295	1020.4
input|c10|3644320-3649651|-|ctg1_3746|	NZ_CP015220|c11|3224724-3245666|+|A3Q41_RS15495|non-ribosomal_peptide_synthetase|WP_080966349.1	35.2	1842	1092	33	1	1769	1131	2944	1.7e-295	1020.4
input|c10|3644320-3649651|-|ctg1_3746|	NZ_CP016894|c2|385993-396744|+|BSHJ0_RS02030|surfactin_non-ribosomal_peptide_synthetase_SrfAB|WP_038427357.1	35.2	1803	1075	28	1	1770	1097	2838	1.7e-295	1020.4
input|c10|3644320-3649651|-|ctg1_3746|	NZ_CP017747|c9|2513520-2524280|-|BI197_RS12130|surfactin_non-ribosomal_peptide_synthetase_SrfAB|WP_071392141.1	35.4	1803	1064	30	1	1766	1096	2835	1.7e-295	1020.4
input|c10|3644320-3649651|-|ctg1_3746|	NZ_CP019949|c9|508-10032|-|B1812_RS21440|D-alanine--poly(phosphoribitol)_ligase_subunit_DltA|WP_085773896.1	36.2	1803	1074	30	8	1768	1234	3002	1.7e-295	1020.4
input|c10|3644320-3649651|-|ctg1_3746|	NZ_CP023257|c1|429261-437201|+|CLD04_RS02385|D-alanine--poly(phosphoribitol)_ligase_subunit_DltA|WP_095843472.1	38.2	1576	913	20	1	1554	1101	2637	1.7e-295	1020.4
input|c10|3644320-3649651|-|ctg1_3746|	NZ_FNSZ01000001|c28|7579170-7589426|+|BLW57_RS34320|non-ribosomal_peptide_synthetase|WP_093479596.1	36.2	1818	1062	32	8	1771	48	1822	1.7e-295	1020.4
input|c10|3644320-3649651|-|ctg1_3746|	NZ_JNWR01000029|c23|7390-30424|-|OP17_RS41985|non-ribosomal_peptide_synthetase|OP17_RS41985	37.1	1815	1030	32	1	1766	1099	2851	1.7e-295	1020.4
input|c10|3644320-3649651|-|ctg1_3746|	NZ_KI519398|c9|2389043-2409985|+|K414_RS0112855|non-ribosomal_peptide_synthetase|WP_081701593.1	35.2	1839	1097	30	1	1769	1131	2944	1.7e-295	1020.4
input|c10|3644320-3649651|-|ctg1_3746|	NZ_KQ474104|c8|1-6519|-|N456_RS19120|non-ribosomal_peptide_synthetase|WP_062060634.1	33.9	1809	1123	28	1	1772	113	1886	1.7e-295	1020.4
input|c10|3644320-3649651|-|ctg1_3746|	NZ_LFDS01000007|c15|219100-240042|-|ACG96_RS19610|non-ribosomal_peptide_synthetase|WP_080966349.1	35.2	1842	1092	33	1	1769	1131	2944	1.7e-295	1020.4
input|c10|3644320-3649651|-|ctg1_3746|	NZ_LGAT01000004|c12|400226-416350|-|AC811_RS11185|non-ribosomal_peptide_synthetase|WP_053104454.1	35.5	1812	1076	32	7	1770	2873	4639	1.7e-295	1020.4
input|c10|3644320-3649651|-|ctg1_3746|	NZ_LKBD01000072|c8|378-6287|+|AN214_RS21280|hypothetical_protein|AN214_RS21280	35.5	1837	1096	29	2	1774	118	1930	1.7e-295	1020.4
input|c10|3644320-3649651|-|ctg1_3746|	NZ_LKBK01000074|c7|59547-71840|+|AO239_RS16210|non-ribosomal_peptide_synthetase|WP_058410392.1	39.5	1505	861	17	1	1490	2628	4097	1.7e-295	1020.4
input|c10|3644320-3649651|-|ctg1_3746|	NZ_LOIC01000018|c2|80123-89935|-|Phpb_RS02765|amino_acid_adenylation_domain-containing_protein|WP_065389070.1	35.5	1799	1107	27	7	1766	117	1900	1.7e-295	1020.4
input|c10|3644320-3649651|-|ctg1_3746|	NZ_MDCI01000002|c2|426861-437648|+|BSHJ18_RS02300|surfactin_non-ribosomal_peptide_synthetase_SrfAB|WP_069448539.1	35.2	1811	1067	27	1	1766	1096	2844	1.7e-295	1020.4
input|c10|3644320-3649651|-|ctg1_3746|	NC_009441|c4|2485498-2491914|+|FJOH_RS10875|non-ribosomal_peptide_synthetase|WP_012024159.1	34.6	1807	1081	35	1	1770	105	1847	2.2e-295	1020.0
input|c10|3644320-3649651|-|ctg1_3746|	NC_014483|c7|2590965-2611964|+|PPE_RS24100|non-ribosomal_peptide_synthetase|WP_043882190.1	32.1	2065	1068	30	1	1770	4160	6184	2.2e-295	1020.0
input|c10|3644320-3649651|-|ctg1_3746|	NZ_ATSV01000120|c9|13-8906|+|M874_RS16245|non-ribosomal_peptide_synthetase|M874_RS16245	39.1	1523	869	18	1	1481	1457	2963	2.2e-295	1020.0
input|c10|3644320-3649651|-|ctg1_3746|	NZ_AZWD01000011|c28|107910-114515|+|B168_RS0107955|non-ribosomal_peptide_synthetase|WP_028189774.1	34.3	1833	1114	22	1	1768	86	1893	2.2e-295	1020.0
input|c10|3644320-3649651|-|ctg1_3746|	NZ_BDGK02000005|c14|7611-28367|-|HK1_RS16405|non-ribosomal_peptide_synthase/polyketide_synthase|WP_069856711.1	35.8	1805	1090	27	1	1766	3239	5013	2.2e-295	1020.0
input|c10|3644320-3649651|-|ctg1_3746|	NZ_CP013987|c2|2872395-2888393|-|APT59_RS13245|non-ribosomal_peptide_synthetase|WP_059315280.1	36.4	1798	1082	31	1	1768	2606	4372	2.2e-295	1020.0
input|c10|3644320-3649651|-|ctg1_3746|	NZ_CP017072|c10|3874167-3884915|-|BGM23_RS20110|surfactin_non-ribosomal_peptide_synthetase_SrfAB|WP_046664290.1	35.2	1803	1075	28	1	1770	1096	2837	2.2e-295	1020.0
input|c10|3644320-3649651|-|ctg1_3746|	NZ_CP017780|c8|1998670-2013501|+|BKN51_RS08840|non-ribosomal_peptide_synthetase|WP_101607169.1	36.9	1781	1017	31	1	1766	83	1771	2.2e-295	1020.0
input|c10|3644320-3649651|-|ctg1_3746|	NZ_LGDO01000099|c27|17830-25938|-|ADK60_RS13230|non-ribosomal_peptide_synthetase|WP_107094595.1	35.9	1809	1075	22	8	1765	54	1829	2.2e-295	1020.0
input|c10|3644320-3649651|-|ctg1_3746|	NZ_LIGN01000050|c16|5216-14763|+|ADY55_RS26915|non-ribosomal_peptide_synthetase|WP_055137806.1	34.9	1809	1116	25	1	1772	546	2330	2.2e-295	1020.0
input|c10|3644320-3649651|-|ctg1_3746|	NZ_LUJH01000002|c3|85188-101984|-|A6V26_RS04370|non-ribosomal_peptide_synthetase|WP_053042477.1	33.5	1800	1113	29	1	1768	2121	3868	2.2e-295	1020.0
input|c10|3644320-3649651|-|ctg1_3746|	NZ_MKZR01000001|c18|4525494-4532102|+|BI334_RS18790|non-ribosomal_peptide_synthetase|WP_008190729.1	41.4	1434	765	21	393	1766	11	1429	2.2e-295	1020.0
input|c10|3644320-3649651|-|ctg1_3746|	NC_022081|c8|1882026-1898150|-|BASU_RS09380|non-ribosomal_peptide_synthase/polyketide_synthase|WP_020955898.1	35.5	1812	1076	32	7	1770	2873	4639	2.9e-295	1019.6
input|c10|3644320-3649651|-|ctg1_3746|	NZ_CP015235|c1|298967-319909|-|A3L23_RS01360|non-ribosomal_peptide_synthetase|WP_080730091.1	35.1	1838	1099	30	1	1769	1131	2944	2.9e-295	1019.6
input|c10|3644320-3649651|-|ctg1_3746|	NZ_FBUK01000007|c1|1-7593|+|BN3482_RS00875|non-ribosomal_peptide_synthetase|BN3482_RS00875	35.6	1826	1083	29	1	1770	440	2228	2.9e-295	1019.6
input|c10|3644320-3649651|-|ctg1_3746|	NZ_JMES01000019|c9|188151-209096|-|BI00_RS0111200|non-ribosomal_peptide_synthetase|WP_080736456.1	35.1	1837	1101	29	1	1769	1131	2944	2.9e-295	1019.6
input|c10|3644320-3649651|-|ctg1_3746|	NZ_JMEY01000019|c10|133495-154437|-|BH94_RS0110690|non-ribosomal_peptide_synthetase|WP_080736090.1	35.2	1839	1097	30	1	1769	1131	2944	2.9e-295	1019.6
input|c10|3644320-3649651|-|ctg1_3746|	NZ_LDPN01000017|c2|6826-20646|+|ABM90_RS01855|non-ribosomal_peptide_synthetase|WP_047268959.1	35.9	1825	1073	32	6	1763	1814	3608	2.9e-295	1019.6
input|c10|3644320-3649651|-|ctg1_3746|	NZ_LIPF01000007|c21|46379-56584|+|AMK11_RS22655|non-ribosomal_peptide_synthetase|WP_073729865.1	36.1	1794	1059	29	7	1766	1161	2901	2.9e-295	1019.6
input|c10|3644320-3649651|-|ctg1_3746|	NZ_LMRO01000011|c14|110358-131300|+|ASH04_RS18680|non-ribosomal_peptide_synthetase|WP_082519327.1	35.0	1838	1101	28	1	1769	1131	2944	2.9e-295	1019.6
input|c10|3644320-3649651|-|ctg1_3746|	NZ_LN997842|c20|7255469-7265839|-|TUE45_RS31680|non-ribosomal_peptide_synthetase|WP_059253111.1	35.7	1822	1072	27	1	1770	1103	2877	2.9e-295	1019.6
input|c10|3644320-3649651|-|ctg1_3746|	NZ_MRTU01000026|c15|1-14977|-|BK143_RS26585|D-alanine--poly(phosphoribitol)_ligase_subunit_DltA|WP_081391209.1	33.0	2057	1035	29	7	1763	2758	4770	2.9e-295	1019.6
input|c10|3644320-3649651|-|ctg1_3746|	NZ_CBLV010000330|c9|182846-196423|+|BN844_RS23435|non-ribosomal_peptide_synthetase|WP_041024150.1	35.0	1801	1124	23	1	1772	546	2328	3.8e-295	1019.2
input|c10|3644320-3649651|-|ctg1_3746|	NZ_CP009313|c14|6481252-6495528|-|SNOD_RS27920|non-ribosomal_peptide_synthetase|WP_043445727.1	36.0	1834	1072	29	1	1771	1123	2918	3.8e-295	1019.2
input|c10|3644320-3649651|-|ctg1_3746|	NZ_CP017747|c4|1241955-1258079|+|BI197_RS06165|non-ribosomal_peptide_synthase/polyketide_synthase|WP_071391761.1	35.5	1812	1076	32	7	1770	2873	4639	3.8e-295	1019.2
input|c10|3644320-3649651|-|ctg1_3746|	NZ_KB896247|c9|158096-164701|+|C574_RS0111375|non-ribosomal_peptide_synthetase|WP_018796140.1	34.3	1833	1114	22	1	1768	86	1893	3.8e-295	1019.2
input|c10|3644320-3649651|-|ctg1_3746|	NZ_KB900249|c14|49417-56022|-|F582_RS0116645|non-ribosomal_peptide_synthetase|WP_020217507.1	34.4	1833	1113	22	1	1768	86	1893	3.8e-295	1019.2
input|c10|3644320-3649651|-|ctg1_3746|	NZ_LGDA01000246|c21|20880-31448|-|ADK51_RS18405|non-ribosomal_peptide_synthetase|WP_053703140.1	36.1	1815	1083	29	8	1769	107	1897	3.8e-295	1019.2
input|c10|3644320-3649651|-|ctg1_3746|	NZ_LHUJ01000272|c7|3912-15171|+|ADT25_RS15180|non-ribosomal_peptide_synthetase|WP_082323936.1	35.2	1803	1097	29	6	1762	1105	2881	3.8e-295	1019.2
input|c10|3644320-3649651|-|ctg1_3746|	NZ_LPUP01000010|c6|927840-943964|+|AYC62_RS07240|non-ribosomal_peptide_synthetase|WP_061046742.1	35.5	1812	1076	32	7	1770	2873	4639	3.8e-295	1019.2
input|c10|3644320-3649651|-|ctg1_3746|	NZ_MRTN01000001|c3|98685-105800|+|BK135_RS00350|D-alanine--poly(phosphoribitol)_ligase_subunit_DltA|WP_076292326.1	34.4	1840	1103	28	1	1766	46	1855	3.8e-295	1019.2
input|c10|3644320-3649651|-|ctg1_3746|	NZ_ATMS01000016|c5|111208-126915|-|PAAL66IX_RS06680|non-ribosomal_peptide_synthase|WP_021253395.1	34.8	1809	1099	31	1	1770	2718	4484	4.9e-295	1018.8
input|c10|3644320-3649651|-|ctg1_3746|	NZ_BDDI01000011|c8|110688-124331|-|HAL02_RS14945|hypothetical_protein|WP_083962393.1	36.3	1809	1067	30	8	1763	653	2429	4.9e-295	1018.8
input|c10|3644320-3649651|-|ctg1_3746|	NZ_CP007155|c29|6093035-6106507|-|KALB_RS27090|non-ribosomal_peptide_synthetase|WP_025358822.1	36.1	1812	1054	29	1	1766	1182	2935	4.9e-295	1018.8
input|c10|3644320-3649651|-|ctg1_3746|	NZ_CP008953|c13|4399325-4421530|-|AJAP_RS20525|non-ribosomal_peptide_synthetase|WP_038514176.1	37.1	1773	1026	27	1	1770	3963	5649	4.9e-295	1018.8
input|c10|3644320-3649651|-|ctg1_3746|	NZ_CP010797|c8|1989581-2011354|-|NY08_RS09230|non-ribosomal_peptide_synthetase|WP_052683731.1	35.6	1815	1092	29	8	1769	2871	4662	4.9e-295	1018.8
input|c10|3644320-3649651|-|ctg1_3746|	NZ_CP011686|c6|1912310-1928434|-|ABH13_RS09255|non-ribosomal_peptide_synthetase|WP_047935771.1	35.5	1812	1076	32	7	1770	2873	4639	4.9e-295	1018.8
input|c10|3644320-3649651|-|ctg1_3746|	NZ_CP014941|c5|1958766-1972586|+|A0W34_RS09140|D-alanine--poly(phosphoribitol)_ligase_subunit_DltA|WP_081557581.1	36.0	1823	1074	31	6	1763	1814	3608	4.9e-295	1018.8
input|c10|3644320-3649651|-|ctg1_3746|	NZ_CTFI01000040|c15|354-4992|+|AQT00_RS28325|non-ribosomal_peptide_synthetase|WP_079743420.1	38.9	1511	860	21	1	1471	57	1544	4.9e-295	1018.8
input|c10|3644320-3649651|-|ctg1_3746|	NZ_FMBW01000081|c15|10179-17264|-|GA0115234_RS34020|non-ribosomal_peptide_synthetase|WP_093549460.1	37.0	1806	1051	35	1	1760	41	1806	4.9e-295	1018.8
input|c10|3644320-3649651|-|ctg1_3746|	NZ_FMHT01000003|c3|623205-637205|-|GA0070616_RS02460|D-alanine--poly(phosphoribitol)_ligase_subunit_DltA|WP_091075564.1	35.2	1820	1112	26	1	1770	56	1857	4.9e-295	1018.8
input|c10|3644320-3649651|-|ctg1_3746|	NZ_FNAZ01000006|c10|54390-70097|-|BLS15_RS16580|D-alanine--poly(phosphoribitol)_ligase_subunit_DltA|WP_090512770.1	34.7	1809	1100	31	1	1770	2718	4484	4.9e-295	1018.8
input|c10|3644320-3649651|-|ctg1_3746|	NZ_JOEI01000022|c21|55326-69506|+|IF11_RS0126475|non-ribosomal_peptide_synthetase|WP_051746232.1	36.9	1813	1051	27	11	1766	1098	2874	4.9e-295	1018.8
input|c10|3644320-3649651|-|ctg1_3746|	NZ_JYNI01000026|c6|3585-12032|-|SG35_RS31880|non-ribosomal_peptide_synthetase|WP_053043057.1	32.3	2145	1056	29	1	1763	120	2249	4.9e-295	1018.8
input|c10|3644320-3649651|-|ctg1_3746|	NZ_LT906450|c13|3790652-3806077|-|CKW34_RS17505|non-ribosomal_peptide_synthase/polyketide_synthase|WP_095092041.1	36.5	1811	1065	34	6	1763	1762	3540	4.9e-295	1018.8
input|c10|3644320-3649651|-|ctg1_3746|	NC_014659|c12|3823252-3844008|-|REQ_RS17635|non-ribosomal_peptide_synthetase|WP_041674406.1	35.7	1805	1091	27	1	1766	3239	5013	6.5e-295	1018.5
input|c10|3644320-3649651|-|ctg1_3746|	NC_017195|c1|379286-390037|+|I33_RS01940|non-ribosomal_peptide_synthetase|WP_014475775.1	35.2	1806	1070	31	1	1770	1097	2838	6.5e-295	1018.5
input|c10|3644320-3649651|-|ctg1_3746|	NC_018681|c4|913295-925528|+|O3I_RS04145|non-ribosomal_peptide_synthetase|WP_081593891.1	35.5	1815	1076	31	8	1763	1740	3519	6.5e-295	1018.5
input|c10|3644320-3649651|-|ctg1_3746|	NZ_AMWJ01000133|c3|67149-77957|+|CSV86_RS19970|non-ribosomal_peptide_synthetase|WP_009403118.1	35.3	1806	1068	31	1	1772	1574	3313	6.5e-295	1018.5
input|c10|3644320-3649651|-|ctg1_3746|	NZ_AZVN01000032|c7|624-9310|+|H041_RS0116300|non-ribosomal_peptide_synthase|H041_RS0116300	35.7	1743	1056	23	1	1712	1173	2881	6.5e-295	1018.5
input|c10|3644320-3649651|-|ctg1_3746|	NZ_CP011130|c5|3055871-3083770|+|LC55x_RS12235|hypothetical_protein|WP_082648516.1	37.3	1827	1038	34	1	1766	3707	5486	6.5e-295	1018.5
input|c10|3644320-3649651|-|ctg1_3746|	NZ_CP011664|c27|7545145-7551753|+|M444_RS32760|non-ribosomal_peptide_synthetase|WP_053065846.1	35.8	1832	1085	29	1	1763	82	1891	6.5e-295	1018.5
input|c10|3644320-3649651|-|ctg1_3746|	NZ_CP015529|c3|1413079-1442622|+|A4U64_RS06405|non-ribosomal_peptide_synthetase|WP_065922346.1	36.2	1824	1076	29	1	1766	2871	4664	6.5e-295	1018.5
input|c10|3644320-3649651|-|ctg1_3746|	NZ_FNYV01000010|c7|14481-24053|+|BMY89_RS22710|D-alanine--poly(phosphoribitol)_ligase_subunit_DltA|WP_092382085.1	35.8	1823	1073	27	8	1770	1150	2935	6.5e-295	1018.5
input|c10|3644320-3649651|-|ctg1_3746|	NZ_JH992901|c1|436093-442101|-|MAS10914_RS0104045|non-ribosomal_peptide_synthetase|WP_017314620.1	42.8	1408	718	24	422	1766	39	1422	6.5e-295	1018.5
input|c10|3644320-3649651|-|ctg1_3746|	NZ_JQML01000001|c22|7515163-7527330|+|BS75_RS32835|hypothetical_protein|WP_081982835.1	36.5	1824	1064	34	1	1766	658	2445	6.5e-295	1018.5
input|c10|3644320-3649651|-|ctg1_3746|	NZ_KB896153|c4|17994-24599|-|C573_RS0103750|non-ribosomal_peptide_synthetase|WP_038840817.1	34.3	1833	1114	22	1	1768	86	1893	6.5e-295	1018.5
input|c10|3644320-3649651|-|ctg1_3746|	NZ_KB896533|c8|360465-367070|+|C578_RS0110080|non-ribosomal_peptide_synthetase|WP_018804980.1	34.5	1835	1108	25	1	1768	86	1893	6.5e-295	1018.5
input|c10|3644320-3649651|-|ctg1_3746|	NZ_KB896940|c5|346731-353336|+|C586_RS0104170|non-ribosomal_peptide_synthetase|WP_018824510.1	34.3	1833	1115	22	1	1768	86	1893	6.5e-295	1018.5
input|c10|3644320-3649651|-|ctg1_3746|	NZ_KQ004561|c3|1053317-1060444|-|TY89_RS04875|non-ribosomal_peptide_synthetase|WP_045244092.1	34.3	1836	1108	28	1	1766	46	1853	6.5e-295	1018.5
input|c10|3644320-3649651|-|ctg1_3746|	NZ_KQ758537|c18|5188-19008|+|AS032_RS33565|non-ribosomal_peptide_synthetase|WP_058228448.1	36.0	1823	1074	31	6	1763	1814	3608	6.5e-295	1018.5
input|c10|3644320-3649651|-|ctg1_3746|	NZ_LPZN01000003|c9|10103-30964|-|A8G18_RS01825|non-ribosomal_peptide_synthetase|WP_064062528.1	36.0	1828	1071	32	1	1766	2168	3958	6.5e-295	1018.5
input|c10|3644320-3649651|-|ctg1_3746|	NZ_LQYO01000006|c9|44182-60306|+|B4140_RS02540|non-ribosomal_peptide_synthetase|WP_061581318.1	35.5	1815	1071	33	7	1770	2873	4639	6.5e-295	1018.5
input|c10|3644320-3649651|-|ctg1_3746|	NC_009953|c18|3359704-3366309|+|SARE_RS14485|non-ribosomal_peptide_synthetase|WP_012183086.1	34.4	1836	1109	24	1	1768	86	1893	8.4e-295	1018.1
input|c10|3644320-3649651|-|ctg1_3746|	NC_020990|c7|1166745-1179422|+|XNR_RS04880|non-ribosomal_peptide_synthetase|WP_106432096.1	35.1	1828	1093	33	1	1766	1690	3485	8.4e-295	1018.1
input|c10|3644320-3649651|-|ctg1_3746|	NZ_ANBZ01000035|c1|3723-19724|-|C722_RS0107360|non-ribosomal_peptide_synthetase|WP_017639885.1	36.4	1798	1082	30	1	1768	2607	4373	8.4e-295	1018.1
input|c10|3644320-3649651|-|ctg1_3746|	NZ_AXBT01000008|c5|60849-68324|-|P615_RS06385|D-alanine--poly(phosphoribitol)_ligase_subunit_DltA|WP_022584548.1	35.0	1810	1081	33	1	1776	50	1798	8.4e-295	1018.1
input|c10|3644320-3649651|-|ctg1_3746|	NZ_CP006872|c4|1351291-1358418|+|PPSQR21_RS05690|non-ribosomal_peptide_synthetase|WP_025364244.1	34.3	1836	1108	28	1	1766	46	1853	8.4e-295	1018.1
input|c10|3644320-3649651|-|ctg1_3746|	NZ_CP018145|c5|1897353-1908122|+|BP422_RS09420|tyrocidine_non-ribosomal_peptide_synthetase_TycB|WP_088907504.1	35.4	1785	1090	30	8	1766	59	1805	8.4e-295	1018.1
input|c10|3644320-3649651|-|ctg1_3746|	NZ_JMFC01000021|c21|202734-224507|-|BH90_RS0122430|non-ribosomal_peptide_synthetase|WP_052050191.1	35.5	1825	1096	28	1	1769	2864	4662	8.4e-295	1018.1
input|c10|3644320-3649651|-|ctg1_3746|	NZ_JNCB01000011|c9|198005-205132|+|FC01_RS0118940|non-ribosomal_peptide_synthetase|WP_025364244.1	34.3	1836	1108	28	1	1766	46	1853	8.4e-295	1018.1
input|c10|3644320-3649651|-|ctg1_3746|	NZ_JTHO01000007|c6|10771-26520|+|QD46_RS11080|non-ribosomal_peptide_synthetase|WP_044786349.1	34.5	1795	1100	25	8	1770	2746	4497	8.4e-295	1018.1
input|c10|3644320-3649651|-|ctg1_3746|	NZ_KB892547|c22|20890-27495|-|B127_RS0122865|non-ribosomal_peptide_synthetase|WP_018588477.1	34.3	1833	1114	22	1	1768	86	1893	8.4e-295	1018.1
input|c10|3644320-3649651|-|ctg1_3746|	NZ_KB896699|c5|111728-118333|-|C579_RS0104950|non-ribosomal_peptide_synthetase|WP_018806127.1	34.3	1833	1115	22	1	1768	86	1893	8.4e-295	1018.1
input|c10|3644320-3649651|-|ctg1_3746|	NZ_LGUU01000283|c33|71089-91191|+|ADK74_RS33935|non-ribosomal_peptide_synthetase|WP_053210401.1	35.8	1806	1086	29	5	1765	1644	3421	8.4e-295	1018.1
input|c10|3644320-3649651|-|ctg1_3746|	NZ_AVQH01000001|c1|43696-59820|+|O205_RS23005|non-ribosomal_peptide_synthetase|WP_021493393.1	35.2	1811	1083	31	7	1770	2873	4639	1.1e-294	1017.7
input|c10|3644320-3649651|-|ctg1_3746|	NZ_CAUC01000001|c1|183325-191808|+|BSUBE1_RS20165|non-ribosomal_peptide_synthetase|WP_032724924.1	35.3	1795	1064	30	1	1760	1097	2828	1.1e-294	1017.7
input|c10|3644320-3649651|-|ctg1_3746|	NZ_CP014504|c15|3407875-3418455|-|AY601_RS14025|non-ribosomal_peptide_synthetase|WP_068402153.1	34.3	1808	1101	29	6	1772	1094	2855	1.1e-294	1017.7
input|c10|3644320-3649651|-|ctg1_3746|	NZ_CP017967|c4|1349464-1356597|+|PPYC1_RS05820|D-alanine--poly(phosphoribitol)_ligase_subunit_DltA|WP_071639846.1	34.3	1840	1105	28	1	1766	46	1855	1.1e-294	1017.7
input|c10|3644320-3649651|-|ctg1_3746|	NZ_CP019636|c9|2347947-2353621|+|BZZ01_RS09500|hypothetical_protein|BZZ01_RS09500	39.9	1501	844	21	2	1464	59	1539	1.1e-294	1017.7
input|c10|3644320-3649651|-|ctg1_3746|	NZ_CP023254|c13|3644120-3650590|+|CK934_RS14920|D-alanine--poly(phosphoribitol)_ligase_subunit_DltA|WP_095838777.1	35.7	1818	1073	34	5	1770	135	1908	1.1e-294	1017.7
input|c10|3644320-3649651|-|ctg1_3746|	NZ_FOAW01000004|c5|272340-290114|-|BMY59_RS07140|non-ribosomal_peptide_synthase/polyketide_synthase|WP_083576608.1	35.3	1829	1087	28	1	1763	2199	3996	1.1e-294	1017.7
input|c10|3644320-3649651|-|ctg1_3746|	NZ_FOFF01000045|c25|24974-49057|-|BMZ82_RS31350|non-ribosomal_peptide_synthetase|WP_093780787.1	36.3	1818	1062	33	1	1766	1114	2887	1.1e-294	1017.7
input|c10|3644320-3649651|-|ctg1_3746|	NZ_JMEQ01000021|c16|174510-195455|-|BI02_RS0118700|non-ribosomal_peptide_synthetase|WP_080729323.1	35.3	1843	1090	32	1	1769	1131	2944	1.1e-294	1017.7
input|c10|3644320-3649651|-|ctg1_3746|	NZ_JTOZ01000083|c17|1-4646|-|NT10_RS29515|non-ribosomal_peptide_synthetase|WP_079380727.1	38.8	1516	865	21	1	1476	57	1549	1.1e-294	1017.7
input|c10|3644320-3649651|-|ctg1_3746|	NZ_KK366027|c3|321510-337217|+|BP95_RS0117545|non-ribosomal_peptide_synthetase|WP_028532855.1	34.7	1809	1100	31	1	1770	2718	4484	1.1e-294	1017.7
input|c10|3644320-3649651|-|ctg1_3746|	NZ_LDSU01000059|c5|14997-30995|+|RSA46_RS20705|non-ribosomal_peptide_synthetase|WP_058768787.1	36.5	1793	1088	29	1	1768	2606	4372	1.1e-294	1017.7
input|c10|3644320-3649651|-|ctg1_3746|	NZ_LOJP01000001|c13|5460946-5470875|-|TFC3_RS24580|non-ribosomal_peptide_synthetase|WP_082772276.1	36.6	1797	1019	32	1	1768	1054	2759	1.1e-294	1017.7
input|c10|3644320-3649651|-|ctg1_3746|	NZ_LZCF01000003|c1|5-8509|-|A9D36_RS01055|non-ribosomal_peptide_synthetase|A9D36_RS01055	35.2	1804	1065	31	1	1766	1097	2834	1.1e-294	1017.7
input|c10|3644320-3649651|-|ctg1_3746|	NZ_MRBZ01000018|c6|18106-24870|-|FACHB389_RS07580|D-alanine--poly(phosphoribitol)_ligase_subunit_DltA|WP_073640239.1	40.5	1450	784	19	393	1770	14	1456	1.1e-294	1017.7
input|c10|3644320-3649651|-|ctg1_3746|	NZ_BCML01000011|c12|52863-70007|-|AV141_RS10340|amino_acid_adenylation_domain-containing_protein|WP_079251133.1	36.1	1809	1049	31	8	1766	2147	3898	1.4e-294	1017.3
input|c10|3644320-3649651|-|ctg1_3746|	NZ_BDCI01000052|c40|45495-89345|-|NVU01S_RS40340|non-ribosomal_peptide_synthetase|WP_043672785.1	35.5	1809	1083	32	8	1763	11303	13081	1.4e-294	1017.3
input|c10|3644320-3649651|-|ctg1_3746|	NZ_CFHW01000080|c20|5344-19164|-|ALC46_RS27900|non-ribosomal_peptide_synthetase|WP_050656946.1	35.8	1825	1074	32	6	1763	1814	3608	1.4e-294	1017.3
input|c10|3644320-3649651|-|ctg1_3746|	NZ_CP025959|c6|1994959-2008779|+|C1M55_RS09300|non-ribosomal_peptide_synthetase|WP_050656946.1	35.8	1825	1074	32	6	1763	1814	3608	1.4e-294	1017.3
input|c10|3644320-3649651|-|ctg1_3746|	NZ_FMXV01000032|c23|1-11952|+|BLQ55_RS27235|non-ribosomal_peptide_synthetase|WP_092258469.1	35.6	1809	1093	28	1	1766	1358	3137	1.4e-294	1017.3
input|c10|3644320-3649651|-|ctg1_3746|	NZ_JMFB01000028|c14|22594-43536|+|BH91_RS0119560|non-ribosomal_peptide_synthetase|WP_080732002.1	35.1	1839	1099	30	1	1769	1131	2944	1.4e-294	1017.3
input|c10|3644320-3649651|-|ctg1_3746|	NZ_KB896317|c4|17283-23888|-|C575_RS0107045|non-ribosomal_peptide_synthetase|WP_018798372.1	34.3	1833	1115	22	1	1768	86	1893	1.4e-294	1017.3
input|c10|3644320-3649651|-|ctg1_3746|	NZ_LWLS01000075|c12|11870-26815|-|A6A27_RS21635|non-ribosomal_peptide_synthetase|WP_083672758.1	35.8	1827	1076	26	1	1770	2638	4424	1.4e-294	1017.3
input|c10|3644320-3649651|-|ctg1_3746|	NZ_MNPP01000011|c1|8293-22113|-|BK799_RS24680|non-ribosomal_peptide_synthetase|WP_050656946.1	35.8	1825	1074	32	6	1763	1814	3608	1.4e-294	1017.3
input|c10|3644320-3649651|-|ctg1_3746|	NC_021362|c8|2579036-2598115|-|BALI_RS12780|bacitracin_non-ribosomal_peptide_synthetase_BacC|WP_020452077.1	35.1	1793	1088	31	1	1763	2584	4330	1.9e-294	1016.9
input|c10|3644320-3649651|-|ctg1_3746|	NZ_AZSZ01000024|c12|33820-50003|-|LI6934_RS12905|bacitracin_non-ribosomal_peptide_synthetase_BacC|WP_059231358.1	35.1	1793	1088	31	1	1763	1618	3364	1.9e-294	1016.9
input|c10|3644320-3649651|-|ctg1_3746|	NZ_AZWT01000003|c10|14390-20995|-|B111_RS0103990|non-ribosomal_peptide_synthetase|WP_028186139.1	34.3	1833	1115	22	1	1768	86	1893	1.9e-294	1016.9
input|c10|3644320-3649651|-|ctg1_3746|	NZ_CP006872|c2|1082250-1097999|+|PPSQR21_RS04760|non-ribosomal_peptide_synthetase|WP_025364132.1	34.6	1795	1099	25	8	1770	2746	4497	1.9e-294	1016.9
input|c10|3644320-3649651|-|ctg1_3746|	NZ_CP018199|c2|1728369-1745165|-|BK815_RS08535|non-ribosomal_peptide_synthetase|WP_073505106.1	33.5	1800	1113	29	1	1768	2121	3868	1.9e-294	1016.9
input|c10|3644320-3649651|-|ctg1_3746|	NZ_CP019636|c9|2480055-2485094|+|BZZ01_RS09785|D-alanine--poly(phosphoribitol)_ligase_subunit_DltA|WP_087539203.1	42.2	1372	745	20	424	1766	13	1365	1.9e-294	1016.9
input|c10|3644320-3649651|-|ctg1_3746|	NZ_LBMU02000073|c33|58226-65380|-|AAW13_RS29760|non-ribosomal_peptide_synthetase|WP_052768436.1	36.0	1839	1064	28	8	1765	48	1854	1.9e-294	1016.9
input|c10|3644320-3649651|-|ctg1_3746|	NZ_LKPP01000016|c11|10859-27349|-|B4123_RS02770|non-ribosomal_peptide_synthase/polyketide_synthase|WP_081376391.1	35.1	1793	1088	31	1	1763	1721	3467	1.9e-294	1016.9
input|c10|3644320-3649651|-|ctg1_3746|	NZ_LNPF01000016|c3|372241-389037|+|AST12_RS11680|non-ribosomal_peptide_synthetase|WP_069824672.1	33.6	1800	1112	29	1	1768	2121	3868	1.9e-294	1016.9
input|c10|3644320-3649651|-|ctg1_3746|	NZ_LRQY01000019|c5|7837-28593|-|A8G23_RS07700|non-ribosomal_peptide_synthetase|WP_064058335.1	35.7	1805	1092	27	1	1766	3239	5013	1.9e-294	1016.9
input|c10|3644320-3649651|-|ctg1_3746|	NZ_LT828648|c11|3755217-3762422|-|NSJP_RS17815|D-alanine--poly(phosphoribitol)_ligase_subunit_DltA|WP_080888219.1	35.7	1806	1100	21	9	1770	54	1841	1.9e-294	1016.9
input|c10|3644320-3649651|-|ctg1_3746|	NC_018681|c43|8493928-8537781|-|O3I_RS38050|non-ribosomal_peptide_synthetase|WP_014988378.1	35.5	1812	1081	33	8	1763	11303	13082	2.5e-294	1016.5
input|c10|3644320-3649651|-|ctg1_3746|	NZ_CP009928|c6|3561407-3605671|+|OK18_RS15970|hypothetical_protein|WP_082129212.1	34.3	1821	1105	33	1	1772	1110	2887	2.5e-294	1016.5
input|c10|3644320-3649651|-|ctg1_3746|	NZ_CP016808|c8|5830947-5841791|-|BBD42_RS25405|D-alanine--poly(phosphoribitol)_ligase_subunit_DltA|WP_099520429.1	35.0	1814	1082	27	1	1771	1104	2863	2.5e-294	1016.5
input|c10|3644320-3649651|-|ctg1_3746|	NZ_CP023465|c5|3087785-3115690|+|CNO08_RS12285|non-ribosomal_peptide_synthase/polyketide_synthase|WP_096414584.1	37.1	1825	1044	33	1	1766	3709	5488	2.5e-294	1016.5
input|c10|3644320-3649651|-|ctg1_3746|	NZ_FNPT01000001|c16|1193584-1213683|+|BLV01_RS04885|non-ribosomal_peptide_synthase/polyketide_synthase|WP_091794482.1	37.1	1826	1050	30	1	1766	1088	2875	2.5e-294	1016.5
input|c10|3644320-3649651|-|ctg1_3746|	NZ_FONN01000057|c4|1-8921|-|BM055_RS33615|hypothetical_protein|BM055_RS33615	34.2	1782	1117	23	8	1772	390	2132	2.5e-294	1016.5
input|c10|3644320-3649651|-|ctg1_3746|	NZ_KV411303|c11|3266274-3278537|+|AWN90_RS15200|non-ribosomal_peptide_synthetase|WP_082871142.1	36.0	1845	1059	38	1	1763	1728	3533	2.5e-294	1016.5
input|c10|3644320-3649651|-|ctg1_3746|	NZ_LIVP01000033|c25|49037-55633|-|AMK15_RS31550|non-ribosomal_peptide_synthetase|WP_073780168.1	35.8	1825	1090	27	1	1763	82	1887	2.5e-294	1016.5
input|c10|3644320-3649651|-|ctg1_3746|	NZ_AZWW01000020|c7|98867-105472|+|B108_RS0114385|non-ribosomal_peptide_synthetase|WP_028191433.1	34.3	1833	1115	22	1	1768	86	1893	3.2e-294	1016.1
input|c10|3644320-3649651|-|ctg1_3746|	NZ_CP007039|c4|3154835-3168439|+|BH81_RS13175|non-ribosomal_peptide_synthetase|WP_038399868.1	33.7	1804	1147	19	1	1772	546	2332	3.2e-294	1016.1
input|c10|3644320-3649651|-|ctg1_3746|	NZ_CP009962|c3|2055927-2075477|+|LT85_RS09320|non-ribosomal_peptide_synthetase|WP_038487793.1	35.3	1818	1090	29	1	1769	3944	5724	3.2e-294	1016.1
input|c10|3644320-3649651|-|ctg1_3746|	NZ_MKMC01000015|c8|30039-37241|+|BJL95_RS09070|non-ribosomal_peptide_synthetase|WP_071157316.1	34.1	1791	1127	20	1	1766	84	1845	3.2e-294	1016.1
input|c10|3644320-3649651|-|ctg1_3746|	NZ_MODY01000001|c3|997178-1013974|+|BK821_RS04535|non-ribosomal_peptide_synthetase|WP_071331310.1	33.4	1800	1114	29	1	1768	2121	3868	3.2e-294	1016.1
input|c10|3644320-3649651|-|ctg1_3746|	NC_009142|c22|4772801-4782814|-|SACE_RS20785|non-ribosomal_peptide_synthetase|WP_011874294.1	36.8	1804	1042	30	1	1766	1064	2806	4.2e-294	1015.8
input|c10|3644320-3649651|-|ctg1_3746|	NC_022657|c5|4038062-4058047|+|AFR_RS18690|non-ribosomal_peptide_synthetase|WP_023362360.1	36.6	1786	1068	28	1	1766	4143	5883	4.2e-294	1015.8
input|c10|3644320-3649651|-|ctg1_3746|	NZ_AOFM01000002|c3|328359-344622|-|BSONL12_RS02515|non-ribosomal_peptide_synthase/polyketide_synthase|WP_006636543.1	34.0	1790	1112	28	1	1763	1643	3390	4.2e-294	1015.8
input|c10|3644320-3649651|-|ctg1_3746|	NZ_AULU01000003|c3|59104-74973|-|H580_RS0100130|non-ribosomal_peptide_synthetase|WP_028592998.1	34.5	1787	1099	28	1	1763	2784	4522	4.2e-294	1015.8
input|c10|3644320-3649651|-|ctg1_3746|	NZ_BDBC01000003|c2|185321-228991|-|NB3_RS02235|non-ribosomal_peptide_synthetase|WP_067795598.1	35.7	1823	1063	34	8	1763	11269	13049	4.2e-294	1015.8
input|c10|3644320-3649651|-|ctg1_3746|	NZ_CM001776|c8|4876651-4886124|-|SYN7336_RS28455|non-ribosomal_peptide_synthetase|WP_017328300.1	33.9	1932	779	11	1	1437	93	2020	4.2e-294	1015.8
input|c10|3644320-3649651|-|ctg1_3746|	NZ_CM001776|c8|4876651-4886124|-|SYN7336_RS28455|non-ribosomal_peptide_synthetase|WP_017328300.1	26.1	792	530	20	1003	1768	2059	2821	4.8e-64	251.5
input|c10|3644320-3649651|-|ctg1_3746|	NC_008095|c18|5765034-5774912|+|MXAN_RS22330|non-ribosomal_peptide_synthetase|WP_011554596.1	39.8	1472	853	13	1	1447	1796	3259	5.5e-294	1015.4
input|c10|3644320-3649651|-|ctg1_3746|	NZ_ACNO01000048|c11|6389-20209|-|RHOER0001_RS17065|non-ribosomal_peptide_synthetase|WP_003943298.1	36.0	1823	1074	31	6	1763	1814	3608	5.5e-294	1015.4
input|c10|3644320-3649651|-|ctg1_3746|	NZ_AUWK01000022|c8|129-9307|+|N235_RS19275|non-ribosomal_peptide_synthetase|N235_RS19275	35.7	1733	1035	23	1	1700	1096	2782	5.5e-294	1015.4
input|c10|3644320-3649651|-|ctg1_3746|	NZ_BCRL01000004|c1|33189-53948|-|RE3_RS02635|non-ribosomal_peptide_synthetase|WP_044991382.1	35.7	1805	1092	27	1	1766	3239	5014	5.5e-294	1015.4
input|c10|3644320-3649651|-|ctg1_3746|	NZ_CM000756|c14|5864372-5876164|+|BTHUR0011_RS29550|non-ribosomal_peptide_synthetase|WP_050426820.1	34.9	1819	1102	31	1	1771	1134	2918	5.5e-294	1015.4
input|c10|3644320-3649651|-|ctg1_3746|	NZ_JMEW01000021|c17|1444417-1478256|+|BH96_RS27700|non-ribosomal_peptide_synthetase|WP_052068124.1	35.7	1821	1078	29	1	1766	2133	3915	5.5e-294	1015.4
input|c10|3644320-3649651|-|ctg1_3746|	NZ_JNCB01000009|c7|768294-784043|+|FC01_RS0117885|non-ribosomal_peptide_synthetase|WP_031462960.1	34.5	1795	1100	25	8	1770	2746	4497	5.5e-294	1015.4
input|c10|3644320-3649651|-|ctg1_3746|	NZ_JXHQ01000069|c9|1-8381|-|B4145_RS14170|non-ribosomal_peptide_synthetase|WP_041344193.1	35.7	1749	1039	25	1	1714	1096	2794	5.5e-294	1015.4
input|c10|3644320-3649651|-|ctg1_3746|	NZ_KB235926|c5|1918567-1924026|+|CHL7702_RS23175|non-ribosomal_peptide_synthetase|WP_017321141.1	42.1	1391	742	20	426	1768	14	1388	5.5e-294	1015.4
input|c10|3644320-3649651|-|ctg1_3746|	NZ_LJIS01000080|c22|3573-17321|-|AN948_RS01615|non-ribosomal_peptide_synthetase|WP_054186585.1	35.4	1808	1084	33	8	1763	1810	3585	5.5e-294	1015.4
input|c10|3644320-3649651|-|ctg1_3746|	NZ_LSMW01000010|c1|122402-138403|+|AX284_RS06160|non-ribosomal_peptide_synthetase|WP_068384122.1	36.3	1797	1086	28	1	1768	2607	4373	5.5e-294	1015.4
input|c10|3644320-3649651|-|ctg1_3746|	NZ_MUXN01000024|c22|235775-242065|-|B0293_RS31295|non-ribosomal_peptide_synthetase|WP_005151412.1	36.1	1793	1066	31	1	1763	47	1789	5.5e-294	1015.4
input|c10|3644320-3649651|-|ctg1_3746|	NZ_AIPP01000136|c16|148581-155708|-|QWG_RS0116595|non-ribosomal_peptide_synthetase|WP_029514405.1	34.3	1836	1109	28	1	1766	46	1853	7.1e-294	1015.0
input|c10|3644320-3649651|-|ctg1_3746|	NZ_ASJB01000028|c7|91830-114143|-|L324_RS07045|non-ribosomal_peptide_synthetase|WP_037305182.1	36.5	1774	1036	28	1	1770	3983	5669	7.1e-294	1015.0
input|c10|3644320-3649651|-|ctg1_3746|	NZ_BAFY01000217|c10|1-12724|-|RJ05_RS22190|non-ribosomal_peptide_synthetase|RJ05_RS22190	35.6	1843	1085	32	1	1769	1109	2923	7.1e-294	1015.0
input|c10|3644320-3649651|-|ctg1_3746|	NZ_FRSI01000057|c13|1-4623|-|BUK01_RS21755|non-ribosomal_peptide_synthetase|WP_073674930.1	38.9	1506	857	21	1	1466	57	1539	7.1e-294	1015.0
input|c10|3644320-3649651|-|ctg1_3746|	NZ_JMFE01000001|c1|73397-103447|+|BH88_RS00350|non-ribosomal_peptide_synthetase|WP_037157477.1	35.6	1821	1079	29	1	1766	2133	3915	7.1e-294	1015.0
input|c10|3644320-3649651|-|ctg1_3746|	NZ_JWJJ01000002|c7|460625-467752|+|U707_RS08605|non-ribosomal_peptide_synthetase|WP_017426439.1	34.3	1836	1109	28	1	1766	46	1853	7.1e-294	1015.0
input|c10|3644320-3649651|-|ctg1_3746|	NZ_LIUV01000009|c11|22352-35917|+|AM274_RS16140|non-ribosomal_peptide_synthetase|WP_054049650.1	33.9	1822	1116	30	1	1769	544	2330	7.1e-294	1015.0
input|c10|3644320-3649651|-|ctg1_3746|	NZ_LXPD01000014|c1|145379-156148|+|A6P48_RS08740|lichenysin_non-ribosomal_peptide_synthetase_LicB|WP_065643679.1	34.1	1796	1102	23	1	1766	1092	2836	7.1e-294	1015.0
input|c10|3644320-3649651|-|ctg1_3746|	NC_009953|c22|5158579-5181948|+|SARE_RS22325|non-ribosomal_peptide_synthase/polyketide_synthase|WP_080518128.1	35.8	1795	1029	29	8	1766	3098	4805	9.3e-294	1014.6
input|c10|3644320-3649651|-|ctg1_3746|	NZ_APMC02000176|c3|62607-69218|-|J123_RS22445|non-ribosomal_peptide_synthetase|WP_050570496.1	35.1	1814	1095	28	8	1771	116	1897	9.3e-294	1014.6
input|c10|3644320-3649651|-|ctg1_3746|	NZ_AUXX01000018|c9|60973-67737|+|N478_RS13175|non-ribosomal_peptide_synthetase|WP_063381437.1	36.1	1845	1069	42	5	1766	123	1940	9.3e-294	1014.6
input|c10|3644320-3649651|-|ctg1_3746|	NZ_CP009802|c7|1392052-1404513|+|SFR_RS05930|D-alanine--poly(phosphoribitol)_ligase_subunit_DltA|WP_075986132.1	35.2	1831	1089	33	1	1766	1616	3413	9.3e-294	1014.6
input|c10|3644320-3649651|-|ctg1_3746|	NZ_CP027793|c12|4014705-4035461|-|C7H75_RS18730|non-ribosomal_peptide_synthetase|WP_106852041.1	35.6	1805	1093	27	1	1766	3239	5013	9.3e-294	1014.6
input|c10|3644320-3649651|-|ctg1_3746|	NZ_FOAZ01000016|c29|55557-69116|+|BMY61_RS44340|non-ribosomal_peptide_synthetase|WP_052438535.1	36.8	1814	1059	32	1	1768	41	1813	9.3e-294	1014.6
input|c10|3644320-3649651|-|ctg1_3746|	NZ_FOED01000008|c5|58338-74336|-|BMZ43_RS18935|non-ribosomal_peptide_synthase/polyketide_synthase|WP_093255780.1	36.5	1798	1080	30	1	1768	2606	4372	9.3e-294	1014.6
input|c10|3644320-3649651|-|ctg1_3746|	NZ_JAQK01000146|c12|450-5055|+|AK48_RS0130610|non-ribosomal_peptide_synthetase|WP_031759681.1	39.2	1498	848	22	1	1458	57	1531	9.3e-294	1014.6
input|c10|3644320-3649651|-|ctg1_3746|	NZ_JDUZ01000001|c4|597117-604373|-|AW27_RS02415|hypothetical_protein|WP_078555804.1	36.4	1830	1064	30	1	1765	59	1854	9.3e-294	1014.6
input|c10|3644320-3649651|-|ctg1_3746|	NZ_JPLW01000002|c15|1495732-1510566|-|ED92_RS17195|peptide_synthetase_ScpsB|WP_037339130.1	36.1	1783	1029	30	1	1766	83	1771	9.3e-294	1014.6
input|c10|3644320-3649651|-|ctg1_3746|	NZ_JYPH01000039|c9|57269-76420|+|TU52_RS21915|non-ribosomal_peptide_synthetase|WP_048529245.1	34.3	1811	1112	29	1	1770	2587	4361	9.3e-294	1014.6
input|c10|3644320-3649651|-|ctg1_3746|	NZ_KQ061217|c4|1940483-1968382|+|WN54_RS25050|hypothetical_protein|WP_082124330.1	37.1	1824	1046	33	1	1766	3707	5486	9.3e-294	1014.6
input|c10|3644320-3649651|-|ctg1_3746|	NZ_LIWA01000004|c14|384026-394291|-|AMK32_RS20775|non-ribosomal_peptide_synthetase|WP_073894688.1	35.8	1822	1067	33	8	1771	48	1825	9.3e-294	1014.6
input|c10|3644320-3649651|-|ctg1_3746|	NZ_LJWU01000014|c2|14224-27807|-|ADY54_RS08655|non-ribosomal_peptide_synthetase|WP_055128993.1	34.8	1809	1118	25	1	1772	546	2330	9.3e-294	1014.6
input|c10|3644320-3649651|-|ctg1_3746|	NZ_LN850107|c15|3434866-3442026|-|BN1701_RS15065|non-ribosomal_peptide_synthetase|WP_054049372.1	35.3	1860	1062	34	1	1763	41	1856	9.3e-294	1014.6
input|c10|3644320-3649651|-|ctg1_3746|	NZ_AUXV01000030|c11|266-7030|-|N480_RS14890|non-ribosomal_peptide_synthetase|WP_063373273.1	36.1	1846	1067	44	5	1766	123	1940	1.2e-293	1014.2
input|c10|3644320-3649651|-|ctg1_3746|	NZ_CP014485|c7|1404546-1417004|+|Salbus254_RS05970|D-alanine--poly(phosphoribitol)_ligase_subunit_DltA|WP_061404074.1	35.1	1829	1092	34	1	1766	1616	3412	1.2e-293	1014.2
input|c10|3644320-3649651|-|ctg1_3746|	NZ_CP014504|c15|3418555-3426450|-|AY601_RS14030|non-ribosomal_peptide_synthetase|WP_068402155.1	35.4	1818	1094	30	1	1771	113	1896	1.2e-293	1014.2
input|c10|3644320-3649651|-|ctg1_3746|	NZ_CP025943|c5|1946347-1960926|-|C1X05_RS09710|hypothetical_protein|WP_102992643.1	35.0	1790	1074	33	2	1766	2378	4103	1.2e-293	1014.2
input|c10|3644320-3649651|-|ctg1_3746|	NZ_JAGE01000001|c5|2352148-2359743|+|K412_RS0110925|non-ribosomal_peptide_synthetase|WP_024833149.1	34.1	1786	1077	30	2	1766	83	1789	1.2e-293	1014.2
input|c10|3644320-3649651|-|ctg1_3746|	NZ_JXCA01000008|c9|306178-312246|-|SD80_RS10445|non-ribosomal_peptide_synthetase|WP_048868203.1	41.7	1396	748	20	426	1766	62	1446	1.2e-293	1014.2
input|c10|3644320-3649651|-|ctg1_3746|	NZ_AIPP01000129|c13|182955-198704|+|QWG_RS0109125|non-ribosomal_peptide_synthetase|WP_029514344.1	34.5	1795	1101	25	8	1770	2746	4497	1.6e-293	1013.8
input|c10|3644320-3649651|-|ctg1_3746|	NZ_AP018183|c21|123148-129513|+|CA732_RS37240|D-alanine--poly(phosphoribitol)_ligase_subunit_DltA|WP_096733189.1	41.5	1386	738	20	421	1763	27	1382	1.6e-293	1013.8
input|c10|3644320-3649651|-|ctg1_3746|	NZ_BAFR01000174|c19|83789-127453|-|ON21_RS24560|non-ribosomal_peptide_synthetase|WP_039801275.1	35.5	1826	1062	34	8	1763	11267	13047	1.6e-293	1013.8
input|c10|3644320-3649651|-|ctg1_3746|	NZ_BDBS01000005|c10|103204-146826|+|NP4_RS07530|non-ribosomal_peptide_synthetase|WP_067994063.1	35.8	1822	1083	31	8	1770	2206	3999	1.6e-293	1013.8
input|c10|3644320-3649651|-|ctg1_3746|	NZ_CP011341|c15|4061669-4088947|-|AAT18_RS18255|non-ribosomal_peptide_synthetase|WP_050035543.1	35.9	1827	1077	29	1	1766	2873	4666	1.6e-293	1013.8
input|c10|3644320-3649651|-|ctg1_3746|	NZ_CP011509|c14|3851232-3866645|-|AA314_RS15460|non-ribosomal_peptide_synthetase|WP_053066424.1	36.0	1805	1088	35	1	1769	1746	3518	1.6e-293	1013.8
input|c10|3644320-3649651|-|ctg1_3746|	NZ_FOBH01000022|c7|1-10387|+|BMX00_RS14130|D-alanine--poly(phosphoribitol)_ligase_subunit_DltA|WP_090829664.1	40.8	1565	821	29	281	1766	1	1538	1.6e-293	1013.8
input|c10|3644320-3649651|-|ctg1_3746|	NZ_GL905390|c5|1270265-1277398|+|PPT_RS0105625|non-ribosomal_peptide_synthetase|WP_019686390.1	34.2	1838	1109	28	1	1766	46	1855	1.6e-293	1013.8
input|c10|3644320-3649651|-|ctg1_3746|	NZ_KE384308|c8|213664-232356|-|H509_RS26020|non-ribosomal_peptide_synthase|H509_RS26020	35.5	1804	1082	35	5	1773	1569	3325	1.6e-293	1013.8
input|c10|3644320-3649651|-|ctg1_3746|	NZ_LIWC01000001|c4|659301-681503|+|AMK34_RS02885|non-ribosomal_peptide_synthase/polyketide_synthase|WP_073842737.1	36.8	1773	1032	26	1	1770	3962	5648	1.6e-293	1013.8
input|c10|3644320-3649651|-|ctg1_3746|	NZ_LQMT02000029|c11|17189-39400|+|AVR91_RS27715|non-ribosomal_peptide_synthase/polyketide_synthase|WP_063273513.1	36.9	1774	1030	25	1	1770	3964	5651	1.6e-293	1013.8
input|c10|3644320-3649651|-|ctg1_3746|	NZ_MSCT01000014|c5|156546-168101|-|BTN82_RS17285|non-ribosomal_peptide_synthetase|WP_075120339.1	35.8	1803	1067	33	8	1769	159	1911	1.6e-293	1013.8
input|c10|3644320-3649651|-|ctg1_3746|	NZ_MVOK01000008|c1|1-12487|-|MF6396_RS10065|non-ribosomal_peptide_synthase/polyketide_synthase|WP_078480227.1	35.5	1793	1092	24	1	1763	89	1847	1.6e-293	1013.8
input|c10|3644320-3649651|-|ctg1_3746|	NZ_BCAN01000080|c34|1-10527|-|AXW65_RS28155|non-ribosomal_peptide_synthetase|AXW65_RS28155	37.8	1623	936	25	1	1569	1895	3498	2.1e-293	1013.4
input|c10|3644320-3649651|-|ctg1_3746|	NZ_BDAW01000041|c21|2908-17331|+|NA10_RS22315|hypothetical_protein|WP_084515127.1	35.6	1830	1074	32	1	1766	1866	3654	2.1e-293	1013.4
input|c10|3644320-3649651|-|ctg1_3746|	NZ_BDBA01000301|c34|5-8706|+|NA4_RS36110|non-ribosomal_peptide_synthetase|NA4_RS36110	35.5	1825	1092	29	8	1770	732	2532	2.1e-293	1013.4
input|c10|3644320-3649651|-|ctg1_3746|	NZ_CP022203|c9|4294431-4311644|+|MYMAC_RS17970|non-ribosomal_peptide_synthase/polyketide_synthase|WP_095958961.1	32.3	2164	1051	29	1	1772	751	2892	2.1e-293	1013.4
input|c10|3644320-3649651|-|ctg1_3746|	NZ_CP025545|c2|993666-1001141|+|C0R09_RS04720|non-ribosomal_peptide_synthetase|WP_101667533.1	34.8	1811	1083	30	1	1776	50	1798	2.1e-293	1013.4
input|c10|3644320-3649651|-|ctg1_3746|	NZ_FMHL01000019|c17|370827-378698|-|YWIDRAFT_RS16445|amino_acid_adenylation_domain-containing_protein|WP_093642124.1	36.9	1808	1059	29	11	1763	48	1828	2.1e-293	1013.4
input|c10|3644320-3649651|-|ctg1_3746|	NZ_FNYX01000001|c12|1103911-1111038|-|BMY87_RS05340|D-alanine--poly(phosphoribitol)_ligase_subunit_DltA|WP_090888122.1	34.0	1837	1113	27	1	1766	46	1853	2.1e-293	1013.4
input|c10|3644320-3649651|-|ctg1_3746|	NZ_JNYY01000001|c2|201087-219092|+|OO60_RS00905|non-ribosomal_peptide_synthetase|WP_033260616.1	35.2	1785	1075	22	1	1765	4008	5731	2.1e-293	1013.4
input|c10|3644320-3649651|-|ctg1_3746|	NZ_KB911547|c5|141604-171639|-|H292_RS26935|non-ribosomal_peptide_synthetase|WP_020111175.1	35.6	1821	1079	29	1	1766	2133	3915	2.1e-293	1013.4
input|c10|3644320-3649651|-|ctg1_3746|	NZ_LQYO01000025|c11|2491-10817|+|B4140_RS10840|non-ribosomal_peptide_synthetase|WP_061581702.1	36.0	1721	1016	26	1	1685	1096	2767	2.1e-293	1013.4
input|c10|3644320-3649651|-|ctg1_3746|	NZ_MIZE01000032|c11|11-16537|+|BHT95_RS15925|non-ribosomal_peptide_synthase/polyketide_synthase|WP_081379937.1	34.9	1793	1091	31	1	1763	1733	3479	2.1e-293	1013.4
input|c10|3644320-3649651|-|ctg1_3746|	NZ_MRTM01000004|c18|223415-230548|+|BK134_RS08635|D-alanine--poly(phosphoribitol)_ligase_subunit_DltA|WP_076157873.1	34.4	1840	1103	28	1	1766	46	1855	2.1e-293	1013.4
input|c10|3644320-3649651|-|ctg1_3746|	NZ_AMXN01000019|c17|2350-10613|+|BSI_RS0121825|non-ribosomal_peptide_synthetase|WP_032732427.1	36.3	1701	998	26	1	1666	1097	2746	2.7e-293	1013.1
input|c10|3644320-3649651|-|ctg1_3746|	NZ_AODO01000014|c5|92855-122350|+|G419_RS09550|non-ribosomal_peptide_synthetase|WP_081607491.1	35.5	1828	1086	30	1	1766	2187	3983	2.7e-293	1013.1
input|c10|3644320-3649651|-|ctg1_3746|	NZ_CP006003|c9|3275300-3280126|-|MFUL124B02_RS13420|non-ribosomal_peptide_synthetase|WP_046712351.1	39.6	1468	840	16	1	1434	147	1601	2.7e-293	1013.1
input|c10|3644320-3649651|-|ctg1_3746|	NZ_CP015098|c21|7410848-7428304|+|A4E84_RS32730|non-ribosomal_peptide_synthetase|WP_062930003.1	35.4	1844	1079	30	1	1766	2158	3967	2.7e-293	1013.1
input|c10|3644320-3649651|-|ctg1_3746|	NZ_FPIS01000005|c3|1-5231|-|BT115_RS17990|hypothetical_protein|BT115_RS17990	37.8	1649	961	23	7	1612	117	1743	2.7e-293	1013.1
input|c10|3644320-3649651|-|ctg1_3746|	NZ_LAYX01000023|c8|31470-54558|-|WQ59_RS29900|non-ribosomal_peptide_synthetase|WQ59_RS29900	35.4	1819	1081	27	1	1766	84	1861	2.7e-293	1013.1
input|c10|3644320-3649651|-|ctg1_3746|	NZ_MBFH01000006|c19|212291-219766|+|BBZ61_RS10265|D-alanine--poly(phosphoribitol)_ligase_subunit_DltA|WP_068792774.1	34.8	1813	1081	31	1	1776	50	1798	2.7e-293	1013.1
input|c10|3644320-3649651|-|ctg1_3746|	NZ_CP007014|c5|3096262-3109907|+|N018_RS13805|non-ribosomal_peptide_synthetase|N018_RS13805	34.7	1818	1114	28	1	1772	546	2336	3.5e-293	1012.7
input|c10|3644320-3649651|-|ctg1_3746|	NZ_CP013111|c3|1540581-1552460|+|ASB57_RS06635|non-ribosomal_peptide_synthase|WP_057651519.1	36.1	1815	1067	28	10	1766	752	2532	3.5e-293	1012.7
input|c10|3644320-3649651|-|ctg1_3746|	NZ_CP017968|c4|1440587-1447720|+|PPYC2_RS06500|D-alanine--poly(phosphoribitol)_ligase_subunit_DltA|WP_068938675.1	34.5	1840	1102	28	1	1766	46	1855	3.5e-293	1012.7
input|c10|3644320-3649651|-|ctg1_3746|	NZ_CP021434|c17|5127740-5133184|-|CBW65_RS23425|D-alanine--poly(phosphoribitol)_ligase_subunit_DltA|WP_087458967.1	41.9	1399	748	21	397	1766	150	1512	3.5e-293	1012.7
input|c10|3644320-3649651|-|ctg1_3746|	NZ_CP023445|c12|4241772-4266659|-|CNX65_RS18225|non-ribosomal_peptide_synthase/polyketide_synthase|WP_096494646.1	36.0	1819	1065	28	1	1766	1207	2978	3.5e-293	1012.7
input|c10|3644320-3649651|-|ctg1_3746|	NZ_DF836084|c13|1592733-1603493|-|CMW1_RS07620|non-ribosomal_peptide_synthetase|WP_045508584.1	35.3	1806	1062	29	1	1766	1096	2835	3.5e-293	1012.7
input|c10|3644320-3649651|-|ctg1_3746|	NZ_FRLY01000045|c14|1-4638|-|BUI18_RS23660|non-ribosomal_peptide_synthetase|WP_073661676.1	38.7	1511	863	21	1	1471	57	1544	3.5e-293	1012.7
input|c10|3644320-3649651|-|ctg1_3746|	NZ_JMFF01000023|c20|290882-320932|+|BH87_RS18740|non-ribosomal_peptide_synthetase|WP_033189890.1	35.6	1821	1080	29	1	1766	2133	3915	3.5e-293	1012.7
input|c10|3644320-3649651|-|ctg1_3746|	NZ_KB907307|c2|245761-260760|+|G361_RS0101120|non-ribosomal_peptide_synthetase|WP_019925197.1	36.6	1801	1064	32	8	1770	1104	2864	3.5e-293	1012.7
input|c10|3644320-3649651|-|ctg1_3746|	NZ_LMOG01000021|c8|238529-245713|-|ASF73_RS20215|hypothetical_protein|WP_081418519.1	39.3	1531	877	17	1	1488	116	1636	3.5e-293	1012.7
input|c10|3644320-3649651|-|ctg1_3746|	NZ_LWLS01000078|c13|27790-37995|-|A6A27_RS22675|non-ribosomal_peptide_synthetase|WP_073836664.1	36.8	1807	1031	37	6	1766	1161	2902	3.5e-293	1012.7
input|c10|3644320-3649651|-|ctg1_3746|	NZ_LYND01000066|c7|123197-130330|-|A7312_RS05445|D-alanine--poly(phosphoribitol)_ligase_subunit_DltA|WP_068938675.1	34.5	1840	1102	28	1	1766	46	1855	3.5e-293	1012.7
input|c10|3644320-3649651|-|ctg1_3746|	NZ_AUQZ01000024|c8|284449-295200|+|M654_RS0101465|non-ribosomal_peptide_synthetase|WP_026585849.1	34.6	1794	1093	23	1	1766	1093	2834	4.6e-293	1012.3
input|c10|3644320-3649651|-|ctg1_3746|	NZ_AVOQ01000023|c3|105253-115812|-|N039_RS07105|non-ribosomal_peptide_synthetase|WP_021459359.1	33.6	1801	1111	28	1	1770	1082	2829	4.6e-293	1012.3
input|c10|3644320-3649651|-|ctg1_3746|	NZ_CP007410|c7|3683150-3696727|+|CD58_RS15560|non-ribosomal_peptide_synthetase|WP_038436646.1	34.6	1801	1131	24	1	1772	546	2328	4.6e-293	1012.3
input|c10|3644320-3649651|-|ctg1_3746|	NZ_CP016913|c6|1823098-1839189|-|BARD7_RS08745|non-ribosomal_peptide_synthase/polyketide_synthase|WP_065981593.1	35.0	1795	1097	28	7	1770	2872	4628	4.6e-293	1012.3
input|c10|3644320-3649651|-|ctg1_3746|	NZ_CP017299|c6|1959464-1973212|+|BH682_RS09175|D-alanine--poly(phosphoribitol)_ligase_subunit_DltA|WP_075835205.1	35.5	1808	1083	34	8	1763	1810	3585	4.6e-293	1012.3
input|c10|3644320-3649651|-|ctg1_3746|	NZ_FORC01000001|c1|55296-69368|+|BM154_RS00250|non-ribosomal_peptide_synthetase|WP_074879464.1	36.3	1736	1069	21	50	1768	2226	3941	4.6e-293	1012.3
input|c10|3644320-3649651|-|ctg1_3746|	NZ_JOHX01000024|c14|94745-116930|+|IG93_RS30230|non-ribosomal_peptide_synthetase|IG93_RS30230	35.5	1819	1079	28	1	1766	84	1861	4.6e-293	1012.3
input|c10|3644320-3649651|-|ctg1_3746|	NZ_MRTU01000001|c9|1071365-1078498|-|BK143_RS05020|D-alanine--poly(phosphoribitol)_ligase_subunit_DltA|WP_076264397.1	34.3	1840	1104	28	1	1766	46	1855	4.6e-293	1012.3
input|c10|3644320-3649651|-|ctg1_3746|	NZ_MRTV01000001|c8|1147886-1155019|-|BK145_RS05380|D-alanine--poly(phosphoribitol)_ligase_subunit_DltA|WP_076295015.1	34.5	1840	1102	28	1	1766	46	1855	4.6e-293	1012.3
input|c10|3644320-3649651|-|ctg1_3746|	NZ_ALWK01000016|c2|63716-72367|-|SARL_RS04420|non-ribosomal_peptide_synthase|WP_002509649.1	33.7	1805	1104	30	1	1770	1082	2829	6.0e-293	1011.9
input|c10|3644320-3649651|-|ctg1_3746|	NZ_CP010979|c1|297297-303695|+|N805_RS01315|non-ribosomal_peptide_synthetase|WP_028613369.1	35.4	1790	1082	27	1	1763	89	1831	6.0e-293	1011.9
input|c10|3644320-3649651|-|ctg1_3746|	NZ_CP014485|c14|4100917-4123992|-|Salbus254_RS17870|non-ribosomal_peptide_synthase/polyketide_synthase|WP_061404702.1	35.6	1819	1078	28	1	1766	84	1861	6.0e-293	1011.9
input|c10|3644320-3649651|-|ctg1_3746|	NZ_CP015867|c21|264390-276557|-|Spa2297_RS32940|amino_acid_adenylation_domain-containing_protein|WP_079163903.1	36.0	1830	1065	33	1	1766	659	2446	6.0e-293	1011.9
input|c10|3644320-3649651|-|ctg1_3746|	NZ_CP018099|c1|1663392-1672370|-|Cabys_RS06500|non-ribosomal_peptide_synthetase|WP_006929444.1	30.7	2160	1084	31	6	1768	89	2233	6.0e-293	1011.9
input|c10|3644320-3649651|-|ctg1_3746|	NZ_CP025957|c2|1053515-1069264|+|C1A50_RS04735|D-alanine--poly(phosphoribitol)_ligase_subunit_DltA|WP_103042209.1	34.6	1797	1097	26	8	1770	2746	4497	6.0e-293	1011.9
input|c10|3644320-3649651|-|ctg1_3746|	NZ_JOCB01000108|c45|20578-27365|+|IF37_RS0132395|D-alanine--poly(phosphoribitol)_ligase_subunit_DltA|WP_037857546.1	42.7	1380	737	19	8	1345	894	2261	6.0e-293	1011.9
input|c10|3644320-3649651|-|ctg1_3746|	NZ_JXSK01000002|c8|115349-125239|-|TI10_RS05540|non-ribosomal_peptide_synthetase|WP_049582289.1	34.8	1824	1110	28	7	1766	117	1925	6.0e-293	1011.9
input|c10|3644320-3649651|-|ctg1_3746|	NZ_KQ004561|c5|1325225-1340974|-|TY89_RS05875|non-ribosomal_peptide_synthetase|WP_045244162.1	34.6	1797	1097	26	8	1770	2746	4497	6.0e-293	1011.9
input|c10|3644320-3649651|-|ctg1_3746|	NZ_LIRD01000002|c2|767366-780931|-|AL066_RS08455|non-ribosomal_peptide_synthetase|WP_054614538.1	33.7	1822	1120	29	1	1769	544	2330	6.0e-293	1011.9
input|c10|3644320-3649651|-|ctg1_3746|	NC_021500|c1|2213859-2221976|-|H650_RS10380|non-ribosomal_peptide_synthetase|WP_052332811.1	35.5	1843	1076	33	1	1772	87	1887	7.9e-293	1011.5
input|c10|3644320-3649651|-|ctg1_3746|	NZ_ATMT01000053|c10|1-13132|-|PAALTS15_RS13360|non-ribosomal_peptide_synthetase|PAALTS15_RS13360	34.8	1795	1102	22	1	1772	1115	2863	7.9e-293	1011.5
input|c10|3644320-3649651|-|ctg1_3746|	NZ_BDCI01000023|c28|394700-406933|+|NVU01S_RS26285|non-ribosomal_peptide_synthetase|WP_082031824.1	35.5	1818	1073	32	8	1763	1740	3519	7.9e-293	1011.5
input|c10|3644320-3649651|-|ctg1_3746|	NZ_CM000757|c8|5502019-5517641|+|BTHUR0012_RS28800|D-alanine--poly(phosphoribitol)_ligase_subunit_DltA|WP_080548966.1	34.3	1811	1113	29	1	1770	1410	3184	7.9e-293	1011.5
input|c10|3644320-3649651|-|ctg1_3746|	NZ_CP006003|c24|5881813-5886711|-|MFUL124B02_RS23165|hypothetical_protein|WP_082165245.1	39.5	1478	856	15	1	1447	162	1632	7.9e-293	1011.5
input|c10|3644320-3649651|-|ctg1_3746|	NZ_CP015726|c33|9968847-9988826|-|A7B19_RS42430|amino_acid_adenylation_domain-containing_protein|WP_063732922.1	36.0	1811	1077	35	5	1765	1594	3372	7.9e-293	1011.5
input|c10|3644320-3649651|-|ctg1_3746|	NZ_CP017705|c8|3207893-3215368|+|BrL25_RS15430|D-alanine--poly(phosphoribitol)_ligase_subunit_DltA|WP_018673844.1	34.7	1816	1079	32	1	1776	50	1798	7.9e-293	1011.5
input|c10|3644320-3649651|-|ctg1_3746|	NZ_CP025957|c4|1331839-1338966|+|C1A50_RS05700|D-alanine--poly(phosphoribitol)_ligase_subunit_DltA|WP_103042266.1	34.2	1836	1110	28	1	1766	46	1853	7.9e-293	1011.5
input|c10|3644320-3649651|-|ctg1_3746|	NZ_FMCF01000050|c23|41233-64302|+|GA0115250_RS04960|amino_acid_adenylation_domain-containing_protein|WP_093559104.1	35.6	1819	1078	28	1	1766	84	1861	7.9e-293	1011.5
input|c10|3644320-3649651|-|ctg1_3746|	NZ_FNRO01000001|c2|48808-55347|-|BLW05_RS00225|D-alanine--poly(phosphoribitol)_ligase_subunit_DltA|WP_093158225.1	35.3	1809	1114	28	1	1772	89	1877	7.9e-293	1011.5
input|c10|3644320-3649651|-|ctg1_3746|	NZ_FOYG01000001|c13|1149191-1156324|-|BM358_RS05375|non-ribosomal_peptide_synthetase|WP_028543123.1	34.4	1840	1103	28	1	1766	46	1855	7.9e-293	1011.5
input|c10|3644320-3649651|-|ctg1_3746|	NZ_FOZX01000007|c14|238804-257586|+|BM424_RS20455|non-ribosomal_peptide_synthase/polyketide_synthase|WP_093420524.1	37.0	1815	1044	37	8	1762	2878	4652	7.9e-293	1011.5
input|c10|3644320-3649651|-|ctg1_3746|	NZ_JAIY01000010|c22|1264206-1275072|-|BI06_RS30180|non-ribosomal_peptide_synthetase|BI06_RS30180	35.8	1809	1077	22	8	1765	54	1829	7.9e-293	1011.5
input|c10|3644320-3649651|-|ctg1_3746|	NZ_JOGD01000069|c29|8-11629|+|IG92_RS38325|non-ribosomal_peptide_synthetase|WP_037867050.1	34.9	1879	1059	35	1	1766	1298	3124	7.9e-293	1011.5
input|c10|3644320-3649651|-|ctg1_3746|	NZ_JYHJ01000005|c6|44842-58473|+|PSS41A_RS16295|non-ribosomal_peptide_synthetase|WP_044312780.1	34.8	1816	1115	28	1	1772	546	2336	7.9e-293	1011.5
input|c10|3644320-3649651|-|ctg1_3746|	NZ_KB894321|c17|10312-17787|+|C236_RS0122110|D-alanine--poly(phosphoribitol)_ligase_subunit_DltA|WP_018673844.1	34.7	1816	1079	32	1	1776	50	1798	7.9e-293	1011.5
input|c10|3644320-3649651|-|ctg1_3746|	NZ_LRBF01000006|c1|69-9611|-|CR51_RS01100|hypothetical_protein|CR51_RS01100	40.9	1464	809	23	338	1768	5	1445	7.9e-293	1011.5
input|c10|3644320-3649651|-|ctg1_3746|	NZ_LVHI01000041|c15|102239-128890|-|A3K89_RS25035|non-ribosomal_peptide_synthetase|WP_068432342.1	35.9	1815	1066	32	8	1766	2166	3938	7.9e-293	1011.5
input|c10|3644320-3649651|-|ctg1_3746|	NZ_MDCH01000022|c10|6728-20476|+|BFG59_RS28825|D-alanine--poly(phosphoribitol)_ligase_subunit_DltA|WP_069147438.1	35.3	1808	1085	33	8	1763	1810	3585	7.9e-293	1011.5
input|c10|3644320-3649651|-|ctg1_3746|	NC_012522|c1|252246-281783|-|ROP_RS01200|non-ribosomal_peptide_synthetase|WP_050785029.1	36.1	1802	1087	25	8	1766	2180	3959	1.0e-292	1011.1
input|c10|3644320-3649651|-|ctg1_3746|	NC_013093|c10|4189882-4214517|-|AMIR_RS17950|non-ribosomal_peptide_synthetase|WP_015802379.1	36.0	1824	1057	31	1	1766	1264	3035	1.0e-292	1011.1
input|c10|3644320-3649651|-|ctg1_3746|	NZ_AWOO02000001|c1|24401-47185|+|DZ96_RS53185|non-ribosomal_peptide_synthetase|WP_021593730.1	35.4	1816	1057	29	1	1772	41	1784	1.0e-292	1011.1
input|c10|3644320-3649651|-|ctg1_3746|	NZ_BAFT02000057|c26|53288-97066|+|TY25_RS17455|non-ribosomal_peptide_synthetase|WP_042257582.1	35.4	1813	1081	32	8	1763	11286	13065	1.0e-292	1011.1
input|c10|3644320-3649651|-|ctg1_3746|	NZ_BAUO01000024|c9|24515-30556|+|JCM10914_RS20880|non-ribosomal_peptide_synthetase|WP_052019890.1	38.7	1526	875	22	270	1768	1	1493	1.0e-292	1011.1
input|c10|3644320-3649651|-|ctg1_3746|	NZ_CP022088|c35|7454554-7498332|+|CEQ30_RS33675|non-ribosomal_peptide_synthetase|WP_042257582.1	35.4	1813	1081	32	8	1763	11286	13065	1.0e-292	1011.1
input|c10|3644320-3649651|-|ctg1_3746|	NZ_CP024608|c4|4316454-4328870|-|CR152_RS19175|non-ribosomal_peptide_synthase/polyketide_synthase|WP_099877214.1	35.7	1781	1077	26	11	1769	1673	3406	1.0e-292	1011.1
input|c10|3644320-3649651|-|ctg1_3746|	NZ_CP026681|c18|7973541-7979459|+|NPM_RS33950|non-ribosomal_peptide_synthetase|WP_104901664.1	41.6	1413	779	17	382	1766	6	1400	1.0e-292	1011.1
input|c10|3644320-3649651|-|ctg1_3746|	NZ_FMCU01000046|c36|1-6764|-|GA0070216_RS33445|hypothetical_protein|GA0070216_RS33445	35.9	1812	1060	32	1	1766	200	1956	1.0e-292	1011.1
input|c10|3644320-3649651|-|ctg1_3746|	NZ_FNYX01000001|c14|1363699-1379448|-|BMY87_RS06290|D-alanine--poly(phosphoribitol)_ligase_subunit_DltA|WP_090888386.1	34.5	1795	1101	25	8	1770	2746	4497	1.0e-292	1011.1
input|c10|3644320-3649651|-|ctg1_3746|	NZ_LRRH01000002|c7|32133-52994|+|A8G15_RS01090|non-ribosomal_peptide_synthetase|WP_082899589.1	35.4	1807	1090	27	8	1766	4640	6417	1.0e-292	1011.1
input|c10|3644320-3649651|-|ctg1_3746|	NZ_LSBA01000032|c13|1-8332|-|AXI58_RS15800|non-ribosomal_peptide_synthetase|WP_061522783.1	35.9	1726	1013	24	1	1685	1096	2768	1.0e-292	1011.1
input|c10|3644320-3649651|-|ctg1_3746|	NZ_AVDX02000110|c14|44454-58103|+|N028_RS06115|non-ribosomal_peptide_synthetase|WP_050586746.1	34.5	1813	1124	27	1	1772	546	2336	1.3e-292	1010.7
input|c10|3644320-3649651|-|ctg1_3746|	NZ_AVDX02000121|c10|35296-48945|+|N028_RS11000|non-ribosomal_peptide_synthetase|WP_050586746.1	34.5	1813	1124	27	1	1772	546	2336	1.3e-292	1010.7
input|c10|3644320-3649651|-|ctg1_3746|	NZ_BBXF01000001|c1|160267-185811|-|AW274_RS00695|non-ribosomal_peptide_synthetase|WP_062428308.1	34.9	1862	1064	32	1	1766	6192	8001	1.3e-292	1010.7
input|c10|3644320-3649651|-|ctg1_3746|	NZ_BDCK01000050|c30|3-20348|+|NNI01S_RS30235|non-ribosomal_peptide_synthetase|NNI01S_RS30235	35.5	1818	1074	32	8	1763	3472	5252	1.3e-292	1010.7
input|c10|3644320-3649651|-|ctg1_3746|	NZ_FNSR01000003|c1|625192-643659|+|BLV92_RS29520|non-ribosomal_peptide_synthase/polyketide_synthase|WP_090552547.1	35.3	1807	1104	30	1	1766	3631	5412	1.3e-292	1010.7
input|c10|3644320-3649651|-|ctg1_3746|	NZ_FPJC01000002|c6|197643-215651|+|BT125_RS03155|non-ribosomal_peptide_synthetase|WP_083564440.1	35.6	1813	1088	29	1	1766	3377	5156	1.3e-292	1010.7
input|c10|3644320-3649651|-|ctg1_3746|	NZ_FRBM01000001|c5|172145-216367|+|BUB88_RS00810|non-ribosomal_peptide_synthetase|WP_073300006.1	34.3	1821	1107	34	1	1772	1101	2880	1.3e-292	1010.7
input|c10|3644320-3649651|-|ctg1_3746|	NZ_JTHO01000003|c3|11298-18425|+|QD46_RS05910|non-ribosomal_peptide_synthetase|WP_044785734.1	34.2	1836	1111	28	1	1766	46	1853	1.3e-292	1010.7
input|c10|3644320-3649651|-|ctg1_3746|	NZ_LGAR01000093|c21|34296-47930|+|ABJ98_RS12880|non-ribosomal_peptide_synthetase|WP_053275649.1	34.5	1813	1124	27	1	1772	546	2336	1.3e-292	1010.7
input|c10|3644320-3649651|-|ctg1_3746|	NZ_LJJF01000001|c19|5583988-5591226|-|A6F73_RS24025|non-ribosomal_peptide_synthetase|WP_079135949.1	36.5	1821	1062	34	1	1766	82	1862	1.3e-292	1010.7
input|c10|3644320-3649651|-|ctg1_3746|	NC_015564|c3|484994-501826|+|AS9A_RS02220|non-ribosomal_peptide_synthetase|WP_013805263.1	36.3	1809	1068	30	8	1763	653	2429	1.8e-292	1010.4
input|c10|3644320-3649651|-|ctg1_3746|	NZ_AP018255|c4|1558904-1565467|-|CDC41_RS06560|D-alanine--poly(phosphoribitol)_ligase_subunit_DltA|WP_096685039.1	41.1	1434	778	25	393	1774	13	1432	1.8e-292	1010.4
input|c10|3644320-3649651|-|ctg1_3746|	NZ_BAGK01000214|c6|21918-34118|-|ON36_RS24270|D-alanine--poly(phosphoribitol)_ligase_subunit_DltA|WP_083885364.1	36.0	1821	1066	29	1	1766	1728	3504	1.8e-292	1010.4
input|c10|3644320-3649651|-|ctg1_3746|	NZ_CP007806|c2|976668-984143|+|BRLA_RS04675|non-ribosomal_peptide_synthase|WP_003335200.1	34.6	1807	1092	28	1	1776	50	1798	1.8e-292	1010.4
input|c10|3644320-3649651|-|ctg1_3746|	NZ_CP020659|c4|1967111-1972157|-|Y880_RS09355|non-ribosomal_peptide_synthetase|Y880_RS09355	39.2	1493	843	22	1	1452	57	1525	1.8e-292	1010.4
input|c10|3644320-3649651|-|ctg1_3746|	NZ_CP024315|c9|1767813-1788620|-|CS378_RS07860|non-ribosomal_peptide_synthase/polyketide_synthase|WP_099528196.1	36.2	1826	1069	31	1	1763	3223	5015	1.8e-292	1010.4
input|c10|3644320-3649651|-|ctg1_3746|	NZ_FNPL01000037|c19|13-2229|+|BLU58_RS15875|non-ribosomal_peptide_synthetase|BLU58_RS15875	67.7	742	234	3	892	1630	1	739	1.8e-292	1010.4
input|c10|3644320-3649651|-|ctg1_3746|	NZ_FOVH01000013|c3|24297-47081|+|BM339_RS31070|non-ribosomal_peptide_synthetase|WP_075023181.1	35.4	1816	1057	29	1	1772	41	1784	1.8e-292	1010.4
input|c10|3644320-3649651|-|ctg1_3746|	NZ_FRBT01000001|c7|130139-138850|+|BUB21_RS00420|non-ribosomal_peptide_synthetase|WP_068843418.1	34.7	1796	1085	31	2	1763	860	2602	1.8e-292	1010.4
input|c10|3644320-3649651|-|ctg1_3746|	NZ_JNFS01000001|c1|343454-350929|-|EX87_RS0101560|plipastatin_synthase|WP_031411072.1	34.6	1805	1095	28	1	1776	50	1798	1.8e-292	1010.4
input|c10|3644320-3649651|-|ctg1_3746|	NZ_LPZN01000018|c6|10291-26805|+|A8G18_RS10285|non-ribosomal_peptide_synthetase|WP_064063874.1	36.6	1819	1064	32	1	1766	1694	3476	1.8e-292	1010.4
input|c10|3644320-3649651|-|ctg1_3746|	NZ_LT629790|c3|3118440-3132023|-|BLU23_RS14295|non-ribosomal_peptide_synthetase|WP_083365889.1	34.8	1809	1118	25	1	1772	546	2330	1.8e-292	1010.4
input|c10|3644320-3649651|-|ctg1_3746|	NC_019729|c6|6217333-6225954|-|OSC7112_RS25855|non-ribosomal_peptide_synthetase|WP_015178661.1	35.3	1829	1094	28	7	1773	771	2571	2.3e-292	1010.0
input|c10|3644320-3649651|-|ctg1_3746|	NZ_CM000744|c9|5162717-5165811|+|BMYCO0003_RS26330|hypothetical_protein|BMYCO0003_RS26330	65.6	768	264	0	1005	1772	44	811	2.3e-292	1010.0
input|c10|3644320-3649651|-|ctg1_3746|	NZ_CM000752|c12|6264709-6280445|+|BTHUR0007_RS32265|non-ribosomal_peptide_synthase|WP_000318254.1	34.2	1811	1114	29	1	1770	1448	3222	2.3e-292	1010.0
input|c10|3644320-3649651|-|ctg1_3746|	NZ_CP015412|c11|423608-433417|+|S4054249_RS22525|non-ribosomal_peptide_synthetase|WP_046356035.1	34.4	1804	1130	20	1	1770	1172	2956	2.3e-292	1010.0
input|c10|3644320-3649651|-|ctg1_3746|	NZ_CP021669|c10|3987010-3997776|+|S100141_RS21025|lichenysin_non-ribosomal_peptide_synthetase_LicB|WP_069500227.1	34.6	1796	1092	23	1	1766	1092	2835	2.3e-292	1010.0
input|c10|3644320-3649651|-|ctg1_3746|	NZ_FOBB01000016|c24|12148-24123|-|BMZ54_RS32350|D-alanine--poly(phosphoribitol)_ligase_subunit_DltA|WP_089921378.1	34.6	1807	1109	28	1	1766	1928	3702	2.3e-292	1010.0
input|c10|3644320-3649651|-|ctg1_3746|	NZ_JMEX01000005|c7|1191746-1221838|-|BH95_RS09265|hypothetical_protein|WP_099052201.1	35.4	1820	1085	27	1	1766	2147	3929	2.3e-292	1010.0
input|c10|3644320-3649651|-|ctg1_3746|	NZ_JMQD01000114|c7|2511-5703|+|DJ94_RS27010|hypothetical_protein|DJ94_RS27010	65.6	768	264	0	1005	1772	44	811	2.3e-292	1010.0
input|c10|3644320-3649651|-|ctg1_3746|	NZ_LMGX01000001|c2|761294-774136|+|ASD97_RS03360|non-ribosomal_peptide_synthase|WP_056706781.1	36.2	1822	1065	32	6	1766	2177	3961	2.3e-292	1010.0
input|c10|3644320-3649651|-|ctg1_3746|	NZ_ATSV01000136|c10|2160-12617|-|M874_RS17515|non-ribosomal_peptide_synthetase|WP_046270980.1	37.2	1655	988	26	140	1763	5	1639	3.0e-292	1009.6
input|c10|3644320-3649651|-|ctg1_3746|	NZ_BDBE01000021|c5|51831-96698|+|NC7_RS05690|non-ribosomal_peptide_synthetase|WP_067979812.1	35.9	1836	1075	32	6	1769	1118	2923	3.0e-292	1009.6
input|c10|3644320-3649651|-|ctg1_3746|	NZ_CP012382|c13|6074760-6097061|+|SAM23877_RS26850|amino_acid_adenylation_domain-containing_protein|WP_079030454.1	35.0	1875	1080	30	1	1768	4811	6654	3.0e-292	1009.6
input|c10|3644320-3649651|-|ctg1_3746|	NZ_CP023254|c22|5490479-5509267|-|CK934_RS20870|D-alanine--poly(phosphoribitol)_ligase_subunit_DltA|WP_095839854.1	31.7	2216	1027	29	8	1768	3778	5962	3.0e-292	1009.6
input|c10|3644320-3649651|-|ctg1_3746|	NZ_DS999641|c11|1616480-1630852|+|SSFG_RS07120|D-alanine--poly(phosphoribitol)_ligase_subunit_DltA|WP_078509389.1	36.0	1839	1063	33	1	1766	2157	3954	3.0e-292	1009.6
input|c10|3644320-3649651|-|ctg1_3746|	NZ_LYNB01000007|c4|1-8204|-|A7314_RS01720|D-alanine--poly(phosphoribitol)_ligase_subunit_DltA|WP_069012996.1	36.4	1662	986	21	1	1632	1096	2716	3.0e-292	1009.6
input|c10|3644320-3649651|-|ctg1_3746|	NC_015711|c14|6235929-6253135|+|LILAB_RS25835|non-ribosomal_peptide_synthetase|LILAB_RS25835	32.5	2160	1045	30	1	1768	751	2888	3.9e-292	1009.2
input|c10|3644320-3649651|-|ctg1_3746|	NC_023037|c3|1262913-1270046|+|X809_RS05490|non-ribosomal_peptide_synthetase|WP_023987401.1	34.5	1840	1102	28	1	1766	46	1855	3.9e-292	1009.2
input|c10|3644320-3649651|-|ctg1_3746|	NZ_AQWO01000008|c11|263889-271760|-|B074_RS0115410|non-ribosomal_peptide_synthetase|WP_018090029.1	36.8	1808	1061	29	11	1763	48	1828	3.9e-292	1009.2
input|c10|3644320-3649651|-|ctg1_3746|	NZ_ATZF01000002|c6|467859-477644|-|A3GQ_RS23540|non-ribosomal_peptide_synthetase|WP_051271250.1	35.1	1800	1077	38	5	1770	57	1798	3.9e-292	1009.2
input|c10|3644320-3649651|-|ctg1_3746|	NZ_CP013183|c4|2947554-2961185|-|ACA40_RS12925|non-ribosomal_peptide_synthetase|WP_057406208.1	34.6	1813	1123	26	1	1772	546	2336	3.9e-292	1009.2
input|c10|3644320-3649651|-|ctg1_3746|	NZ_JRHJ01000015|c5|129227-148117|+|KS09_RS08925|non-ribosomal_peptide_synthetase|WP_033526178.1	37.3	1804	1033	35	11	1765	3787	5540	3.9e-292	1009.2
input|c10|3644320-3649651|-|ctg1_3746|	NZ_KB890722|c20|18287-24189|+|B048_RS31255|non-ribosomal_peptide_synthase|B048_RS31255	35.5	1822	1079	28	1	1766	84	1864	3.9e-292	1009.2
input|c10|3644320-3649651|-|ctg1_3746|	NZ_LKGZ01000066|c7|117-12800|-|AO392_RS24195|non-ribosomal_peptide_synthetase|WP_058542012.1	35.4	1793	1095	24	1	1763	89	1847	3.9e-292	1009.2
input|c10|3644320-3649651|-|ctg1_3746|	NZ_LXPD01000004|c3|60626-79705|-|A6P48_RS02165|bacitracin_non-ribosomal_peptide_synthetase_BacC|WP_065643262.1	34.9	1790	1096	30	1	1763	2584	4330	3.9e-292	1009.2
input|c10|3644320-3649651|-|ctg1_3746|	NC_016935|c6|4544722-4560945|-|PM3016_RS19340|non-ribosomal_peptide_synthetase|WP_051044982.1	35.2	1840	1083	29	1	1769	1768	3568	5.1e-292	1008.8
input|c10|3644320-3649651|-|ctg1_3746|	NZ_BDBI01000002|c1|372111-416003|+|NI2_RS02145|non-ribosomal_peptide_synthetase|WP_067485284.1	36.1	1839	1068	34	6	1769	1118	2923	5.1e-292	1008.8
input|c10|3644320-3649651|-|ctg1_3746|	NZ_CP016824|c7|3049044-3072119|+|BEN82_RS13025|amino_acid_adenylation_domain-containing_protein|WP_067413163.1	35.6	1819	1078	28	1	1766	84	1861	5.1e-292	1008.8
input|c10|3644320-3649651|-|ctg1_3746|	NZ_CP022685|c6|806062-820398|-|KY5_RS03280|amino_acid_adenylation_domain-containing_protein|WP_098240745.1	35.9	1842	1062	31	8	1766	2160	3966	5.1e-292	1008.8
input|c10|3644320-3649651|-|ctg1_3746|	NZ_CP025001|c6|2269755-2285846|+|CWD84_RS11910|D-alanine--poly(phosphoribitol)_ligase_subunit_DltA|WP_060962666.1	35.2	1795	1095	28	7	1770	2872	4628	5.1e-292	1008.8
input|c10|3644320-3649651|-|ctg1_3746|	NZ_FMHL01000020|c15|57120-74681|-|YWIDRAFT_RS16995|amino_acid_adenylation_domain-containing_protein|WP_093642434.1	35.7	1818	1072	26	1	1763	1148	2923	5.1e-292	1008.8
input|c10|3644320-3649651|-|ctg1_3746|	NZ_FNRX01000002|c5|1891059-1907573|+|BLV31_RS09095|non-ribosomal_peptide_synthetase|WP_064060453.1	36.6	1819	1064	32	1	1766	1694	3476	5.1e-292	1008.8
input|c10|3644320-3649651|-|ctg1_3746|	NZ_JH605204|c6|191630-205231|-|Q79_RS0123525|non-ribosomal_peptide_synthetase|WP_010451609.1	34.6	1753	1088	23	62	1772	600	2336	5.1e-292	1008.8
input|c10|3644320-3649651|-|ctg1_3746|	NZ_JODS01000040|c34|23712-37259|+|IF01_RS0136400|non-ribosomal_peptide_synthetase|WP_078880627.1	35.8	1809	1077	22	8	1765	54	1829	5.1e-292	1008.8
input|c10|3644320-3649651|-|ctg1_3746|	NZ_LJCV01000111|c1|111075-130359|-|OK074_RS16125|non-ribosomal_peptide_synthetase|WP_082414662.1	37.0	1820	1036	33	1	1763	573	2338	5.1e-292	1008.8
input|c10|3644320-3649651|-|ctg1_3746|	NZ_LNZF01000017|c15|3293-12743|-|AVK83_RS26285|non-ribosomal_peptide_synthetase|AVK83_RS26285	35.0	1804	1100	30	2	1768	1379	3146	5.1e-292	1008.8
input|c10|3644320-3649651|-|ctg1_3746|	NZ_MIKE01000026|c14|348365-359210|+|BHE19_RS18990|non-ribosomal_peptide_synthetase|WP_070908393.1	34.2	1796	1114	26	9	1766	878	2644	5.1e-292	1008.8
input|c10|3644320-3649651|-|ctg1_3746|	NC_020829|c2|2883280-2896065|-|H681_RS12870|non-ribosomal_peptide_synthetase|WP_015477302.1	36.1	1811	1056	34	1	1763	711	2468	6.7e-292	1008.4
input|c10|3644320-3649651|-|ctg1_3746|	NZ_AFSG01000007|c11|2048-10486|+|GYQ_RS0102205|non-ribosomal_peptide_synthase|WP_019713285.1	35.3	1752	1042	25	1	1714	1097	2795	6.7e-292	1008.4
input|c10|3644320-3649651|-|ctg1_3746|	NZ_BCBR01000137|c4|1-6026|-|BJQ18_RS24125|non-ribosomal_peptide_synthetase|BJQ18_RS24125	35.3	1801	1097	24	1	1766	89	1855	6.7e-292	1008.4
input|c10|3644320-3649651|-|ctg1_3746|	NZ_BDBA01000064|c17|34780-54687|-|NA4_RS14755|non-ribosomal_peptide_synthetase|WP_067470176.1	35.1	1838	1078	33	1	1766	3189	4984	6.7e-292	1008.4
input|c10|3644320-3649651|-|ctg1_3746|	NZ_CP003923|c4|485502-491897|+|BLEG1_RS02370|hypothetical_protein|WP_084167307.1	38.9	1467	856	16	1	1440	662	2114	6.7e-292	1008.4
input|c10|3644320-3649651|-|ctg1_3746|	NZ_FNOG01000017|c17|17751-43174|-|BLU84_RS25150|non-ribosomal_peptide_synthase/polyketide_synthase|WP_083383100.1	36.9	1830	1042	35	1	1766	2907	4688	6.7e-292	1008.4
input|c10|3644320-3649651|-|ctg1_3746|	NZ_FOUV01000003|c16|225089-244000|-|BM134_RS05980|amino_acid_adenylation_domain-containing_protein|WP_093789031.1	37.0	1806	1034	33	11	1765	3794	5547	6.7e-292	1008.4
input|c10|3644320-3649651|-|ctg1_3746|	NZ_JMQH01000006|c2|1-4646|-|RLJV_RS31935|non-ribosomal_peptide_synthetase|WP_049976967.1	38.5	1516	869	21	1	1476	57	1549	6.7e-292	1008.4
input|c10|3644320-3649651|-|ctg1_3746|	NZ_JZKH01000015|c13|66531-74759|+|VM95_RS10275|non-ribosomal_peptide_synthetase|WP_052707260.1	35.6	1824	1083	25	1	1768	639	2426	6.7e-292	1008.4
input|c10|3644320-3649651|-|ctg1_3746|	NZ_LIVY01000006|c21|369253-380604|+|AMK30_RS21965|non-ribosomal_peptide_synthetase|WP_073967626.1	36.1	1810	1064	35	9	1771	1725	3489	6.7e-292	1008.4
input|c10|3644320-3649651|-|ctg1_3746|	NZ_LLZL01000041|c6|1-17531|-|ADL32_RS04870|non-ribosomal_peptide_synthetase|ADL32_RS04870	35.5	1822	1079	28	1	1766	84	1864	6.7e-292	1008.4
input|c10|3644320-3649651|-|ctg1_3746|	NZ_LSSO01000154|c15|1-7227|+|AYJ08_RS11980|non-ribosomal_peptide_synthetase|AYJ08_RS11980	35.3	1698	1033	25	93	1768	2	1656	6.7e-292	1008.4
input|c10|3644320-3649651|-|ctg1_3746|	NC_020990|c15|3909503-3932578|-|XNR_RS17100|non-ribosomal_peptide_synthetase|WP_015507662.1	35.4	1819	1081	28	1	1766	84	1861	8.7e-292	1008.1
input|c10|3644320-3649651|-|ctg1_3746|	NZ_AP014624|c3|599508-643748|-|CHSO_RS02750|non-ribosomal_peptide_synthetase|WP_045492111.1	34.4	1829	1093	34	1	1772	1101	2880	8.7e-292	1008.1
input|c10|3644320-3649651|-|ctg1_3746|	NZ_BAGH01000362|c36|1218-16589|-|ON39_RS28755|non-ribosomal_peptide_synthetase|WP_051187285.1	35.8	1820	1077	29	8	1770	1158	2942	8.7e-292	1008.1
input|c10|3644320-3649651|-|ctg1_3746|	NZ_CDHO01000002|c3|958676-965197|+|HYPGJ_RS07495|D-alanine--poly(phosphoribitol)_ligase_subunit_DltA|WP_083984054.1	34.2	1787	1121	24	1	1763	122	1878	8.7e-292	1008.1
input|c10|3644320-3649651|-|ctg1_3746|	NZ_DS989863|c5|17330-23848|-|MC7420_RS26090|non-ribosomal_peptide_synthetase|WP_006104275.1	34.9	1806	1110	28	5	1769	58	1838	8.7e-292	1008.1
input|c10|3644320-3649651|-|ctg1_3746|	NZ_FNUJ01000016|c8|8471-26518|-|BLV96_RS45500|D-alanine--poly(phosphoribitol)_ligase_subunit_DltA|WP_091390398.1	35.5	1783	1066	25	6	1765	4021	5742	8.7e-292	1008.1
input|c10|3644320-3649651|-|ctg1_3746|	NZ_KK037166|c5|1095582-1106141|+|KUTG_RS04765|D-alanine--poly(phosphoribitol)_ligase_subunit_DltA|WP_084578902.1	36.1	1772	1010	32	8	1766	1159	2821	8.7e-292	1008.1
input|c10|3644320-3649651|-|ctg1_3746|	NZ_LT629972|c6|4660337-4673938|+|BLW67_RS20855|non-ribosomal_peptide_synthetase|WP_081354546.1	34.6	1753	1088	23	62	1772	600	2336	8.7e-292	1008.1
input|c10|3644320-3649651|-|ctg1_3746|	NZ_BAGH01000363|c35|11780-24076|-|ON39_RS28795|non-ribosomal_peptide_synthetase|WP_083894751.1	35.4	1812	1084	29	6	1763	1761	3540	1.1e-291	1007.7
input|c10|3644320-3649651|-|ctg1_3746|	NZ_BBNO01000002|c28|161702-169576|+|TU31_RS06150|D-alanine--poly(phosphoribitol)_ligase_subunit_DltA|WP_042150470.1	36.7	1825	1042	31	11	1763	48	1830	1.1e-291	1007.7
input|c10|3644320-3649651|-|ctg1_3746|	NZ_CP011512|c4|1360387-1367520|+|ABE82_RS05815|non-ribosomal_peptide_synthetase|WP_053324840.1	34.2	1840	1106	28	1	1766	46	1855	1.1e-291	1007.7
input|c10|3644320-3649651|-|ctg1_3746|	NZ_CP012109|c22|5311504-5316321|+|A176_RS20445|non-ribosomal_peptide_synthetase|WP_002634939.1	39.3	1471	848	16	1	1438	146	1604	1.1e-291	1007.7
input|c10|3644320-3649651|-|ctg1_3746|	NZ_CP017968|c9|2807261-2818369|+|PPYC2_RS12640|hypothetical_protein|WP_104411511.1	32.3	2201	1023	43	1	1775	859	3019	1.1e-291	1007.7
input|c10|3644320-3649651|-|ctg1_3746|	NZ_JNXR01000055|c36|9773-16858|-|IO33_RS45205|non-ribosomal_peptide_synthetase|WP_051927301.1	36.6	1823	1056	37	1	1770	41	1816	1.1e-291	1007.7
input|c10|3644320-3649651|-|ctg1_3746|	NZ_JYGH01000010|c1|1911-10097|+|BAGR45_RS01800|non-ribosomal_peptide_synthetase|BAGR45_RS01800	36.6	1662	983	21	1	1632	1096	2716	1.1e-291	1007.7
input|c10|3644320-3649651|-|ctg1_3746|	NZ_KQ257783|c19|112730-125572|+|IQ60_RS27100|D-alanine--poly(phosphoribitol)_ligase_subunit_DltA|WP_078961388.1	36.1	1822	1067	32	6	1766	2177	3961	1.1e-291	1007.7
input|c10|3644320-3649651|-|ctg1_3746|	NZ_LIPE01000002|c11|733350-746192|-|AMK12_RS15155|non-ribosomal_peptide_synthetase|WP_073958793.1	36.1	1822	1067	32	6	1766	2177	3961	1.1e-291	1007.7
input|c10|3644320-3649651|-|ctg1_3746|	NZ_LPUP01000014|c13|213075-221315|+|AYC62_RS18330|non-ribosomal_peptide_synthetase|WP_061047172.1	36.6	1663	982	22	1	1632	1096	2716	1.1e-291	1007.7
input|c10|3644320-3649651|-|ctg1_3746|	NZ_LYMY01000192|c20|84067-91200|+|A7309_RS25515|D-alanine--poly(phosphoribitol)_ligase_subunit_DltA|WP_069081237.1	34.3	1840	1104	28	1	1766	46	1855	1.1e-291	1007.7
input|c10|3644320-3649651|-|ctg1_3746|	NC_013159|c1|1929406-1951338|+|SVIR_RS08970|non-ribosomal_peptide_synthetase|WP_015786177.1	36.5	1808	1063	32	8	1766	4758	6529	1.5e-291	1007.3
input|c10|3644320-3649651|-|ctg1_3746|	NC_014718|c14|646042-659544|-|RBRH_RS16810|non-ribosomal_peptide_synthetase|WP_013428902.1	31.2	2221	1052	29	3	1773	596	2791	1.5e-291	1007.3
input|c10|3644320-3649651|-|ctg1_3746|	NZ_AFJC01000014|c2|76809-85406|+|MICVADRAFT_RS21650|non-ribosomal_peptide_synthetase|WP_006635040.1	35.3	1821	1100	30	7	1773	747	2543	1.5e-291	1007.3
input|c10|3644320-3649651|-|ctg1_3746|	NZ_ATKI01000098|c15|4158-13397|+|K659_RS0124025|non-ribosomal_peptide_synthetase|WP_024780726.1	35.0	1806	1119	24	1	1772	546	2330	1.5e-291	1007.3
input|c10|3644320-3649651|-|ctg1_3746|	NZ_AYTM02000002|c10|5472177-5485808|-|V476_RS24300|non-ribosomal_peptide_synthetase|WP_050428282.1	34.7	1816	1117	27	1	1772	546	2336	1.5e-291	1007.3
input|c10|3644320-3649651|-|ctg1_3746|	NZ_BDAY01000074|c44|1-23367|-|NA11_RS32875|non-ribosomal_peptide_synthetase|NA11_RS32875	34.8	1865	1089	33	1	1766	4317	6153	1.5e-291	1007.3
input|c10|3644320-3649651|-|ctg1_3746|	NZ_CP017839|c2|1515295-1559673|+|NS506_RS07060|non-ribosomal_peptide_synthase/polyketide_synthase|WP_071343551.1	34.9	1897	1063	36	8	1771	8154	10012	1.5e-291	1007.3
input|c10|3644320-3649651|-|ctg1_3746|	NZ_CP024890|c12|3202674-3223490|-|CSW53_RS14760|non-ribosomal_peptide_synthetase|WP_102031325.1	36.1	1826	1071	31	1	1763	3226	5018	1.5e-291	1007.3
input|c10|3644320-3649651|-|ctg1_3746|	NZ_FOQB01000003|c8|448759-462390|-|BM311_RS08965|non-ribosomal_peptide_synthetase|WP_074996932.1	34.8	1818	1112	30	1	1772	546	2336	1.5e-291	1007.3
input|c10|3644320-3649651|-|ctg1_3746|	NZ_JQLN01000007|c31|688074-701264|-|BS80_RS38335|non-ribosomal_peptide_synthetase|WP_051967540.1	35.6	1822	1074	35	1	1766	2058	3836	1.5e-291	1007.3
input|c10|3644320-3649651|-|ctg1_3746|	NZ_KQ030475|c4|599319-618230|+|F611_RS02550|non-ribosomal_peptide_synthetase|WP_045555611.1	37.0	1806	1035	33	11	1765	3794	5547	1.5e-291	1007.3
input|c10|3644320-3649651|-|ctg1_3746|	NZ_LDUF01000010|c13|176212-197028|-|AC926_RS17600|non-ribosomal_peptide_synthetase|WP_048773496.1	36.1	1826	1071	31	1	1763	3226	5018	1.5e-291	1007.3
input|c10|3644320-3649651|-|ctg1_3746|	NZ_MJAF01000034|c17|38272-51123|+|BFN23_RS18300|amino_acid_adenylation_domain-containing_protein|WP_079134685.1	36.1	1825	1062	31	6	1766	2180	3964	1.5e-291	1007.3
input|c10|3644320-3649651|-|ctg1_3746|	NZ_ANBB01000043|c9|47224-55218|+|D459_RS31975|non-ribosomal_peptide_synthase|D459_RS31975	35.6	1842	1083	28	1	1766	655	2468	1.9e-291	1006.9
input|c10|3644320-3649651|-|ctg1_3746|	NZ_BAUA01000107|c23|44125-59382|+|NBRGI_RS22785|non-ribosomal_peptide_synthetase|WP_036560403.1	35.8	1836	1068	31	8	1776	1107	2898	1.9e-291	1006.9
input|c10|3644320-3649651|-|ctg1_3746|	NZ_BDBM01000060|c29|1-14511|+|NG1_RS30710|non-ribosomal_peptide_synthetase|NG1_RS30710	35.4	1820	1076	33	8	1763	1492	3276	1.9e-291	1006.9
input|c10|3644320-3649651|-|ctg1_3746|	NZ_CP011420|c4|1447664-1454797|+|VK72_RS06165|D-alanine--poly(phosphoribitol)_ligase_subunit_DltA|WP_075153880.1	34.3	1837	1108	27	1	1766	46	1855	1.9e-291	1006.9
input|c10|3644320-3649651|-|ctg1_3746|	NZ_CP017014|c5|1833290-1860019|-|BFN03_RS08185|non-ribosomal_peptide_synthetase|WP_070380729.1	35.8	1818	1080	31	1	1763	1353	3138	1.9e-291	1006.9
input|c10|3644320-3649651|-|ctg1_3746|	NZ_JOIS01000036|c18|58975-69969|-|IG57_RS0128360|non-ribosomal_peptide_synthetase|WP_051805962.1	35.0	1835	1095	25	1	1766	1077	2883	1.9e-291	1006.9
input|c10|3644320-3649651|-|ctg1_3746|	NZ_KB976537|c3|950690-953937|+|IGM_RS04755|non-ribosomal_peptide_synthase|WP_016097812.1	48.0	1091	540	11	479	1551	1	1082	1.9e-291	1006.9
input|c10|3644320-3649651|-|ctg1_3746|	NZ_KQ948365|c24|115970-137053|-|AQJ11_RS33270|non-ribosomal_peptide_synthase/polyketide_synthase|WP_059265661.1	35.6	1828	1081	31	1	1768	4718	6509	1.9e-291	1006.9
input|c10|3644320-3649651|-|ctg1_3746|	NZ_LKGV01000034|c8|277476-291107|-|AO387_RS18085|non-ribosomal_peptide_synthetase|WP_058446219.1	34.7	1817	1116	28	1	1772	546	2336	1.9e-291	1006.9
input|c10|3644320-3649651|-|ctg1_3746|	NZ_MUMY01000010|c2|187711-211920|-|B0T46_RS13525|non-ribosomal_peptide_synthetase|B0T46_RS13525	35.6	1828	1085	31	8	1770	1547	3347	1.9e-291	1006.9
input|c10|3644320-3649651|-|ctg1_3746|	NZ_CP017353|c9|5789708-5796180|+|BHE76_RS27035|non-ribosomal_peptide_synthetase|BHE76_RS27035	39.3	1475	834	20	1	1436	57	1508	2.5e-291	1006.5
input|c10|3644320-3649651|-|ctg1_3746|	NZ_CP018627|c3|462375-477593|-|SHXM_RS02195|non-ribosomal_peptide_synthetase|WP_078638236.1	36.1	1847	1063	32	1	1770	2710	4516	2.5e-291	1006.5
input|c10|3644320-3649651|-|ctg1_3746|	NZ_CP026681|c11|6244149-6250724|+|NPM_RS26840|non-ribosomal_peptide_synthetase|WP_104901029.1	40.8	1429	778	21	395	1766	15	1432	2.5e-291	1006.5
input|c10|3644320-3649651|-|ctg1_3746|	NZ_JAGE01000001|c5|2360519-2382676|+|K412_RS0110935|non-ribosomal_peptide_synthetase|WP_024833150.1	34.5	1789	1079	31	7	1772	3158	4876	2.5e-291	1006.5
input|c10|3644320-3649651|-|ctg1_3746|	NZ_LGDJ01000036|c7|151912-159102|-|ADK94_RS07445|non-ribosomal_peptide_synthetase|WP_078963375.1	36.2	1830	1045	29	1	1765	59	1830	2.5e-291	1006.5
input|c10|3644320-3649651|-|ctg1_3746|	NC_011898|c7|2809055-2820142|-|CCEL_RS17655|non-ribosomal_peptide_synthetase|WP_015925800.1	34.6	1813	1102	28	1	1771	1606	3376	3.3e-291	1006.1
input|c10|3644320-3649651|-|ctg1_3746|	NZ_AYSO01000010|c1|49547-55903|+|U732_RS01185|non-ribosomal_peptide_synthetase|WP_052267848.1	32.6	1791	1151	25	6	1776	59	1813	3.3e-291	1006.1
input|c10|3644320-3649651|-|ctg1_3746|	NZ_BAFT02000112|c2|217134-229367|-|TY25_RS39230|non-ribosomal_peptide_synthetase|WP_081869385.1	35.5	1816	1075	31	8	1763	1740	3519	3.3e-291	1006.1
input|c10|3644320-3649651|-|ctg1_3746|	NZ_CM003601|c10|2339038-2351880|+|JI76_RS10175|D-alanine--poly(phosphoribitol)_ligase_subunit_DltA|WP_079044175.1	36.1	1822	1067	32	6	1766	2177	3961	3.3e-291	1006.1
input|c10|3644320-3649651|-|ctg1_3746|	NZ_CP014176|c3|2215906-2222262|+|RSJ17_RS10605|non-ribosomal_peptide_synthetase|WP_052267848.1	32.6	1791	1151	25	6	1776	59	1813	3.3e-291	1006.1
input|c10|3644320-3649651|-|ctg1_3746|	NZ_CP022088|c30|5652710-5664874|-|CEQ30_RS25405|non-ribosomal_peptide_synthetase|WP_042265191.1	35.5	1816	1075	31	8	1763	1717	3496	3.3e-291	1006.1
input|c10|3644320-3649651|-|ctg1_3746|	NZ_FNLB01000004|c7|23596-34017|-|BLS62_RS03840|D-alanine--poly(phosphoribitol)_ligase_subunit_DltA|WP_093177272.1	34.7	1802	1119	24	1	1763	82	1864	3.3e-291	1006.1
input|c10|3644320-3649651|-|ctg1_3746|	NZ_JABQ01000038|c24|66112-80598|-|Z951_RS24395|non-ribosomal_peptide_synthase|WP_037956336.1	36.4	1836	1054	35	1	1763	1149	2943	3.3e-291	1006.1
input|c10|3644320-3649651|-|ctg1_3746|	NZ_JODQ01000010|c24|191372-211864|+|IF75_RS0128700|non-ribosomal_peptide_synthetase|WP_051760715.1	36.3	1798	1070	24	8	1763	48	1811	3.3e-291	1006.1
input|c10|3644320-3649651|-|ctg1_3746|	NZ_JOHT01000016|c25|187802-198187|-|IH57_RS38090|amino_acid_adenylation_domain-containing_protein|WP_078875182.1	34.5	1888	1062	34	1	1766	877	2712	3.3e-291	1006.1
input|c10|3644320-3649651|-|ctg1_3746|	NZ_KQ976354|c6|3622889-3629668|-|WA1_RS15365|non-ribosomal_peptide_synthetase|WP_017742642.1	40.7	1465	769	26	395	1770	16	1469	3.3e-291	1006.1
input|c10|3644320-3649651|-|ctg1_3746|	NZ_LITU01000011|c2|3892-16665|+|AMS66_RS01025|hypothetical_protein|WP_082350507.1	35.4	1794	1081	29	5	1769	1771	3515	3.3e-291	1006.1
input|c10|3644320-3649651|-|ctg1_3746|	NC_017765|c12|1653966-1675049|+|SHJG_RS07145|non-ribosomal_peptide_synthetase|WP_014670014.1	35.6	1828	1082	31	1	1768	4718	6509	4.3e-291	1005.7
input|c10|3644320-3649651|-|ctg1_3746|	NZ_FMRS01000004|c2|119202-135998|-|BJT83_RS09500|non-ribosomal_peptide_synthetase|WP_070052189.1	33.6	1800	1107	32	1	1766	3160	4904	4.3e-291	1005.7
input|c10|3644320-3649651|-|ctg1_3746|	NZ_FRFT01000051|c11|1-4639|-|BUI09_RS21550|non-ribosomal_peptide_synthetase|WP_073661936.1	38.7	1512	862	22	1	1471	57	1544	4.3e-291	1005.7
input|c10|3644320-3649651|-|ctg1_3746|	NZ_KI519398|c9|2410039-2431794|+|K414_RS0112860|non-ribosomal_peptide_synthetase|WP_027496300.1	35.1	1820	1107	26	1	1770	2867	4662	4.3e-291	1005.7
input|c10|3644320-3649651|-|ctg1_3746|	NZ_KL503830|c11|5761101-5772644|+|DJ64_RS25935|non-ribosomal_peptide_synthetase|WP_051747698.1	35.9	1823	1062	32	8	1772	48	1821	4.3e-291	1005.7
input|c10|3644320-3649651|-|ctg1_3746|	NZ_LVYG01000001|c5|914204-924973|-|A4S11_RS03650|tyrocidine_non-ribosomal_peptide_synthetase_TycB|WP_064199526.1	35.2	1788	1088	32	8	1766	59	1805	4.3e-291	1005.7
input|c10|3644320-3649651|-|ctg1_3746|	NZ_AP014635|c1|1807834-1814373|-|JCM16456_RS07990|non-ribosomal_peptide_synthetase|WP_068713715.1	35.2	1819	1095	26	6	1773	93	1878	5.7e-291	1005.4
input|c10|3644320-3649651|-|ctg1_3746|	NZ_AP018281|c3|988102-992652|+|CDC35_RS04315|non-ribosomal_peptide_synthetase|WP_096718430.1	39.9	1452	828	17	6	1437	84	1511	5.7e-291	1005.4
input|c10|3644320-3649651|-|ctg1_3746|	NZ_BAGK01000208|c11|20750-60304|-|ON36_RS23535|non-ribosomal_peptide_synthetase|WP_043657719.1	35.3	1841	1089	31	1	1770	6592	8400	5.7e-291	1005.4
input|c10|3644320-3649651|-|ctg1_3746|	NZ_CP009313|c14|6467081-6481255|-|SNOD_RS27915|non-ribosomal_peptide_synthetase|WP_052454351.1	36.1	1819	1069	32	1	1766	2153	3930	5.7e-291	1005.4
input|c10|3644320-3649651|-|ctg1_3746|	NZ_CP011924|c5|3201936-3209297|-|PPIS_RS14790|D-alanine--poly(phosphoribitol)_ligase_subunit_DltA|WP_096040886.1	36.0	1833	1092	36	1	1768	109	1925	5.7e-291	1005.4
input|c10|3644320-3649651|-|ctg1_3746|	NZ_CP013142|c11|5974084-5985627|+|ASR50_RS26615|non-ribosomal_peptide_synthetase|WP_058917112.1	35.9	1823	1062	32	8	1772	48	1821	5.7e-291	1005.4
input|c10|3644320-3649651|-|ctg1_3746|	NZ_CP015098|c21|7396584-7410851|+|A4E84_RS32725|non-ribosomal_peptide_synthetase|WP_062930002.1	36.1	1843	1066	33	1	1766	2153	3960	5.7e-291	1005.4
input|c10|3644320-3649651|-|ctg1_3746|	NZ_FNLB01000008|c2|597696-601607|-|BLS62_RS30320|hypothetical_protein|WP_093191631.1	43.9	1313	705	14	387	1683	6	1302	5.7e-291	1005.4
input|c10|3644320-3649651|-|ctg1_3746|	NZ_FNTP01000001|c30|7543972-7564188|+|BLW51_RS33410|amino_acid_adenylation_domain-containing_protein|WP_093493231.1	36.1	1803	1083	31	5	1765	1640	3415	5.7e-291	1005.4
input|c10|3644320-3649651|-|ctg1_3746|	NZ_FOPO01000004|c7|253615-267561|+|BM132_RS09195|non-ribosomal_peptide_synthase/polyketide_synthase|WP_092454789.1	35.8	1810	1090	32	1	1768	1122	2901	5.7e-291	1005.4
input|c10|3644320-3649651|-|ctg1_3746|	NZ_FQVL01000002|c9|383602-391134|-|BUB71_RS06245|D-alanine--poly(phosphoribitol)_ligase_subunit_DltA|WP_084731176.1	34.2	1793	1080	35	1	1770	53	1769	5.7e-291	1005.4
input|c10|3644320-3649651|-|ctg1_3746|	NZ_JXDG01000024|c6|1-9924|-|UCMB321_RS10905|non-ribosomal_peptide_synthetase|WP_052451142.1	34.6	1815	1120	27	1	1772	546	2336	5.7e-291	1005.4
input|c10|3644320-3649651|-|ctg1_3746|	NZ_LGSV01000162|c10|1-17736|-|AOQ69_RS30315|hypothetical_protein|AOQ69_RS30315	36.1	1826	1073	31	8	1770	796	2590	5.7e-291	1005.4
input|c10|3644320-3649651|-|ctg1_3746|	NZ_LJRG01000323|c2|1-6028|-|ALO93_RS20615|pyoverdine_sidechain_peptide_synthetase_III,_L-Thr-L-Ser_component|WP_081035313.1	37.1	1677	954	28	5	1638	372	1990	5.7e-291	1005.4
input|c10|3644320-3649651|-|ctg1_3746|	NZ_LK022848|c13|2424364-2446749|-|SIRAN_RS08880|non-ribosomal_peptide_synthetase|WP_052701242.1	36.4	1828	1064	34	1	1770	3185	4971	5.7e-291	1005.4
input|c10|3644320-3649651|-|ctg1_3746|	NZ_LMLV01000009|c6|808-6990|+|ASF12_RS13665|non-ribosomal_peptide_synthase|WP_056035467.1	37.7	1583	923	23	210	1768	1	1544	5.7e-291	1005.4
input|c10|3644320-3649651|-|ctg1_3746|	NZ_LXWK01000011|c4|988991-1000051|-|A5320_RS05170|non-ribosomal_peptide_synthetase|WP_068061804.1	34.3	1804	1121	23	8	1769	1204	2985	5.7e-291	1005.4
input|c10|3644320-3649651|-|ctg1_3746|	NZ_BDCI01000002|c6|453930-479804|-|NVU01S_RS03855|non-ribosomal_peptide_synthetase|WP_043664931.1	36.2	1826	1066	32	8	1771	1124	2912	7.4e-291	1005.0
input|c10|3644320-3649651|-|ctg1_3746|	NZ_FO704550|c8|2338091-2360989|+|XDD1_RS10495|non-ribosomal_peptide_synthetase|WP_052705683.1	34.9	1838	1088	31	8	1772	85	1887	7.4e-291	1005.0
input|c10|3644320-3649651|-|ctg1_3746|	NZ_FONG01000010|c13|67150-77919|-|BM076_RS18235|amino_acid_adenylation_domain-containing_protein|WP_093714654.1	36.4	1799	1069	30	1	1763	1115	2874	7.4e-291	1005.0
input|c10|3644320-3649651|-|ctg1_3746|	NZ_FOPQ01000011|c22|233332-255657|+|BM104_RS27295|non-ribosomal_peptide_synthase/polyketide_synthase|WP_061982904.1	36.4	1780	1035	29	1	1770	3984	5676	7.4e-291	1005.0
input|c10|3644320-3649651|-|ctg1_3746|	NZ_FUWZ01000004|c35|546580-566664|+|B5D63_RS25640|non-ribosomal_peptide_synthase/polyketide_synthase|WP_078671709.1	31.8	2216	1033	29	1	1766	121	2307	7.4e-291	1005.0
input|c10|3644320-3649651|-|ctg1_3746|	NZ_KB898235|c21|95895-118979|+|D330_RS0121995|non-ribosomal_peptide_synthetase|WP_018895496.1	35.4	1822	1080	28	1	1766	84	1864	7.4e-291	1005.0
input|c10|3644320-3649651|-|ctg1_3746|	NZ_LWKZ01000003|c5|229763-237598|+|A6A06_RS08125|non-ribosomal_peptide_synthetase|WP_073760498.1	35.8	1812	1079	24	6	1766	46	1823	7.4e-291	1005.0
input|c10|3644320-3649651|-|ctg1_3746|	NC_014355|c7|2079765-2087636|+|NIDE_RS09885|non-ribosomal_peptide_synthetase|WP_013248701.1	34.7	1810	1116	24	5	1768	69	1858	9.6e-291	1004.6
input|c10|3644320-3649651|-|ctg1_3746|	NZ_AZSS01000034|c6|24313-31539|+|Y849_RS45365|non-ribosomal_peptide_synthetase|WP_051494258.1	35.0	1811	1090	26	8	1768	47	1819	9.6e-291	1004.6
input|c10|3644320-3649651|-|ctg1_3746|	NZ_BAFS01000253|c20|1-31365|-|ON27_RS24755|non-ribosomal_peptide_synthetase|WP_043732665.1	35.3	1850	1090	30	1	1769	1122	2945	9.6e-291	1004.6
input|c10|3644320-3649651|-|ctg1_3746|	NZ_BAFZ01000107|c15|1-22732|-|ON29_RS25000|non-ribosomal_peptide_synthetase|ON29_RS25000	35.4	1850	1088	30	1	1769	1122	2945	9.6e-291	1004.6
input|c10|3644320-3649651|-|ctg1_3746|	NZ_CP023778|c4|1052915-1065283|+|CRH09_RS04950|D-alanine--poly(phosphoribitol)_ligase_subunit_DltA|WP_098698384.1	35.7	1861	1072	34	1	1763	1734	3568	9.6e-291	1004.6
input|c10|3644320-3649651|-|ctg1_3746|	NZ_FOAP01000021|c8|56255-66124|-|BMZ62_RS29515|D-alanine--poly(phosphoribitol)_ligase_subunit_DltA|WP_075009969.1	39.8	1475	855	13	1	1450	1793	3259	9.6e-291	1004.6
input|c10|3644320-3649651|-|ctg1_3746|	NZ_JOEI01000001|c1|1779-17105|+|IF11_RS0100015|non-ribosomal_peptide_synthetase|WP_078490251.1	35.7	1881	1060	34	1	1771	2718	4558	9.6e-291	1004.6
input|c10|3644320-3649651|-|ctg1_3746|	NZ_JOGN01000092|c23|18233-40911|+|IG12_RS32320|non-ribosomal_peptide_synthetase|IG12_RS32320	35.4	1819	1081	28	1	1766	84	1861	9.6e-291	1004.6
input|c10|3644320-3649651|-|ctg1_3746|	NZ_JOII01000030|c18|2583-17802|-|IF45_RS31590|non-ribosomal_peptide_synthetase|IF45_RS31590	35.4	1822	1080	28	1	1766	84	1864	9.6e-291	1004.6
input|c10|3644320-3649651|-|ctg1_3746|	NZ_JOKB01000066|c23|69199-99234|-|GZ74_RS25365|non-ribosomal_peptide_synthetase|WP_052059566.1	35.6	1825	1075	31	1	1766	2133	3915	9.6e-291	1004.6
input|c10|3644320-3649651|-|ctg1_3746|	NZ_JONM01000033|c12|16650-23348|+|BR41_RS23275|non-ribosomal_peptide_synthetase|WP_051711496.1	35.8	1808	1070	41	7	1766	149	1914	9.6e-291	1004.6
input|c10|3644320-3649651|-|ctg1_3746|	NZ_JYGH01000008|c24|174583-182640|+|BAGR45_RS01785|non-ribosomal_peptide_synthetase|BAGR45_RS01785	36.3	1609	969	18	1	1590	1102	2673	9.6e-291	1004.6
input|c10|3644320-3649651|-|ctg1_3746|	NZ_LIUV01000015|c3|110825-120526|+|AM274_RS19360|non-ribosomal_peptide_synthetase|WP_082356706.1	37.3	1648	945	23	152	1763	28	1623	9.6e-291	1004.6
input|c10|3644320-3649651|-|ctg1_3746|	NZ_BDBM01000070|c32|11889-41245|+|NG1_RS32365|non-ribosomal_peptide_synthase/polyketide_synthase|WP_062977290.1	35.1	1828	1094	29	8	1770	2229	4029	1.3e-290	1004.2
input|c10|3644320-3649651|-|ctg1_3746|	NZ_CP014941|c5|1972848-1997849|+|A0W34_RS09145|non-ribosomal_peptide_synthetase|WP_081557582.1	34.6	1825	1103	29	1	1769	2796	4585	1.3e-290	1004.2
input|c10|3644320-3649651|-|ctg1_3746|	NZ_JMEU01000040|c25|398208-419963|-|BH98_RS0127800|non-ribosomal_peptide_synthetase|WP_052053795.1	34.9	1818	1113	24	1	1770	2867	4662	1.3e-290	1004.2
input|c10|3644320-3649651|-|ctg1_3746|	NZ_JMEV01000002|c5|1175308-1197063|-|BH97_RS06400|non-ribosomal_peptide_synthetase|WP_052047377.1	34.9	1818	1114	24	1	1770	2867	4662	1.3e-290	1004.2
input|c10|3644320-3649651|-|ctg1_3746|	NZ_JOGE01000004|c10|69-20135|-|IF92_RS0105145|non-ribosomal_peptide_synthetase|WP_030410856.1	35.8	1806	1084	32	5	1765	1622	3397	1.3e-290	1004.2
input|c10|3644320-3649651|-|ctg1_3746|	NZ_JPLW01000002|c10|496475-518677|+|ED92_RS12575|non-ribosomal_peptide_synthetase|WP_037337193.1	36.5	1777	1032	25	1	1770	3962	5648	1.3e-290	1004.2
input|c10|3644320-3649651|-|ctg1_3746|	NZ_JQKM01000007|c13|161111-169219|+|BR62_RS0107295|non-ribosomal_peptide_synthetase|WP_032870280.1	36.1	1639	987	20	1	1616	1102	2703	1.3e-290	1004.2
input|c10|3644320-3649651|-|ctg1_3746|	NZ_LJRP01000029|c2|1-4230|-|ALO85_RS04955|non-ribosomal_peptide_synthetase|WP_057445316.1	41.3	1433	784	22	96	1494	1	1410	1.3e-290	1004.2
input|c10|3644320-3649651|-|ctg1_3746|	NZ_LYDS01000154|c13|1-22423|-|BWI70_RS07060|amino_acid_adenylation_domain-containing_protein|WP_075731878.1	36.9	1804	1019	34	8	1766	1090	2818	1.3e-290	1004.2
input|c10|3644320-3649651|-|ctg1_3746|	NC_012491|c3|2879454-2890223|+|BBR47_RS14155|tyrocidine_non-ribosomal_peptide_synthetase_TycB|WP_015891085.1	35.0	1787	1093	31	8	1766	59	1805	1.6e-290	1003.8
input|c10|3644320-3649651|-|ctg1_3746|	NC_014313|c3|1365032-1371553|-|HDEN_RS06610|D-alanine--poly(phosphoribitol)_ligase_subunit_DltA|WP_081446228.1	34.4	1794	1108	26	1	1763	122	1878	1.6e-290	1003.8
input|c10|3644320-3649651|-|ctg1_3746|	NZ_AP017423|c3|1699338-1713284|-|LAB08_RS08040|non-ribosomal_peptide_synthase/polyketide_synthase|WP_096510438.1	35.8	1808	1093	29	1	1768	1122	2901	1.6e-290	1003.8
input|c10|3644320-3649651|-|ctg1_3746|	NZ_ATMS01000015|c4|1-9733|-|PAAL66IX_RS05580|non-ribosomal_peptide_synthetase|PAAL66IX_RS05580	34.6	1796	1104	26	1	1772	1115	2864	1.6e-290	1003.8
input|c10|3644320-3649651|-|ctg1_3746|	NZ_CP009802|c14|4109612-4132687|-|SFR_RS18295|non-ribosomal_peptide_synthase/polyketide_synthase|WP_075986986.1	35.4	1819	1081	28	1	1766	84	1861	1.6e-290	1003.8
input|c10|3644320-3649651|-|ctg1_3746|	NZ_CP015235|c1|277158-298913|-|A3L23_RS01355|non-ribosomal_peptide_synthetase|WP_052055027.1	35.0	1818	1112	24	1	1770	2867	4662	1.6e-290	1003.8
input|c10|3644320-3649651|-|ctg1_3746|	NZ_CP022685|c6|788573-806065|-|KY5_RS03275|amino_acid_adenylation_domain-containing_protein|WP_098240744.1	35.2	1829	1073	27	9	1766	3252	5039	1.6e-290	1003.8
input|c10|3644320-3649651|-|ctg1_3746|	NZ_FOLP01000002|c4|580069-587472|-|BM004_RS09300|hypothetical_protein|WP_093212741.1	36.0	1830	1092	29	1	1763	87	1903	1.6e-290	1003.8
input|c10|3644320-3649651|-|ctg1_3746|	NZ_FRBK01000053|c16|1081-8502|-|BUE49_RS41370|non-ribosomal_peptide_synthetase|WP_073450319.1	37.8	1690	974	31	130	1763	1	1669	1.6e-290	1003.8
input|c10|3644320-3649651|-|ctg1_3746|	NZ_JMER01000014|c10|41273-63028|-|BI01_RS0112325|non-ribosomal_peptide_synthetase|WP_052062973.1	34.9	1818	1114	24	1	1770	2867	4662	1.6e-290	1003.8
input|c10|3644320-3649651|-|ctg1_3746|	NZ_JPOE01000005|c5|914054-920596|+|CD04_RS0118045|non-ribosomal_peptide_synthetase|WP_051849401.1	34.5	1804	1126	26	1	1771	94	1874	1.6e-290	1003.8
input|c10|3644320-3649651|-|ctg1_3746|	NZ_KB913032|c24|6935889-6942191|+|AMYAL_RS0132685|non-ribosomal_peptide_synthetase|WP_020635503.1	35.8	1792	1077	31	1	1763	47	1793	1.6e-290	1003.8
input|c10|3644320-3649651|-|ctg1_3746|	NZ_KK366031|c7|195908-206082|+|BP95_RS31685|non-ribosomal_peptide_synthetase|BP95_RS31685	34.6	1796	1104	26	1	1772	1115	2864	1.6e-290	1003.8
input|c10|3644320-3649651|-|ctg1_3746|	NZ_KQ031376|c15|203734-225489|-|VF34_RS20675|non-ribosomal_peptide_synthetase|WP_052062973.1	34.9	1818	1114	24	1	1770	2867	4662	1.6e-290	1003.8
input|c10|3644320-3649651|-|ctg1_3746|	NZ_LJDF01000011|c7|125720-153397|+|AOG64_RS17310|hypothetical_protein|WP_082353269.1	34.2	1791	1124	22	1	1766	6140	7901	1.6e-290	1003.8
input|c10|3644320-3649651|-|ctg1_3746|	NZ_AWOO02000036|c18|1-11184|-|DZ96_RS0230395|non-ribosomal_peptide_synthase|DZ96_RS0230395	38.4	1600	925	18	8	1569	2147	3724	2.1e-290	1003.4
input|c10|3644320-3649651|-|ctg1_3746|	NZ_CP014262|c3|1035897-1049480|+|AXG94_RS03865|non-ribosomal_peptide_synthetase|WP_069018268.1	35.0	1806	1119	25	1	1772	546	2330	2.1e-290	1003.4
input|c10|3644320-3649651|-|ctg1_3746|	NZ_CP015220|c11|3245720-3267475|+|A3Q41_RS15500|non-ribosomal_peptide_synthetase|WP_063216628.1	35.1	1820	1107	26	1	1770	2867	4662	2.1e-290	1003.4
input|c10|3644320-3649651|-|ctg1_3746|	NZ_FMBX01000012|c14|95685-118769|+|GA0115237_RS02880|amino_acid_adenylation_domain-containing_protein|WP_093844876.1	35.4	1821	1081	28	1	1766	84	1864	2.1e-290	1003.4
input|c10|3644320-3649651|-|ctg1_3746|	NZ_JMES01000019|c9|166348-188097|-|BI00_RS0111195|non-ribosomal_peptide_synthetase|WP_052061456.1	34.9	1818	1114	24	1	1770	2872	4667	2.1e-290	1003.4
input|c10|3644320-3649651|-|ctg1_3746|	NZ_JPOH01000001|c3|661801-668475|-|T449_RS0102970|non-ribosomal_peptide_synthetase|WP_031436129.1	35.5	1802	1086	30	8	1768	156	1921	2.1e-290	1003.4
input|c10|3644320-3649651|-|ctg1_3746|	NZ_LFDS01000007|c15|197291-219046|-|ACG96_RS19605|non-ribosomal_peptide_synthetase|WP_053068808.1	35.1	1820	1107	26	1	1770	2867	4662	2.1e-290	1003.4
input|c10|3644320-3649651|-|ctg1_3746|	NZ_LRRB01000321|c12|3659-15895|-|A8G08_RS25640|hypothetical_protein|WP_084436877.1	35.1	1853	1083	34	1	1772	1717	3530	2.1e-290	1003.4
input|c10|3644320-3649651|-|ctg1_3746|	NZ_LT629789|c9|2312455-2334666|-|BLU53_RS10375|non-ribosomal_peptide_synthase/polyketide_synthase|WP_072027327.1	36.7	1774	1033	26	1	1770	3964	5651	2.1e-290	1003.4
input|c10|3644320-3649651|-|ctg1_3746|	NZ_MNPQ01000023|c21|95766-118856|+|BGV78_RS26150|amino_acid_adenylation_domain-containing_protein|WP_071339211.1	35.5	1819	1080	28	1	1766	84	1861	2.1e-290	1003.4
input|c10|3644320-3649651|-|ctg1_3746|	NC_003888|c10|3543335-3565726|+|SCO3230|CDA_peptide_synthetase_I|NP_627443.1	35.6	1843	1060	30	1	1770	4888	6676	2.8e-290	1003.0
input|c10|3644320-3649651|-|ctg1_3746|	NC_010501|c4|3904953-3911366|+|PPUTW619_RS17880|non-ribosomal_peptide_synthetase|WP_012315375.1	35.6	1802	1080	30	1	1766	76	1833	2.8e-290	1003.0
input|c10|3644320-3649651|-|ctg1_3746|	NZ_AHBF01000084|c19|100629-124184|+|ON12_RS34830|non-ribosomal_peptide_synthetase|WP_010357633.1	36.9	1804	1019	34	8	1766	1090	2818	2.8e-290	1003.0
input|c10|3644320-3649651|-|ctg1_3746|	NZ_AQWQ01000021|c24|9754-19269|-|B087_RS0133575|non-ribosomal_peptide_synthetase|WP_018106261.1	35.4	1819	1091	28	1	1770	41	1824	2.8e-290	1003.0
input|c10|3644320-3649651|-|ctg1_3746|	NZ_BCMK01000125|c41|1-22422|-|AV125_RS41845|non-ribosomal_peptide_synthase/polyketide_synthase|WP_059048275.1	36.9	1804	1019	34	8	1766	1090	2818	2.8e-290	1003.0
input|c10|3644320-3649651|-|ctg1_3746|	NZ_BCML01000129|c41|85-22431|-|AV141_RS42570|non-ribosomal_peptide_synthetase|AV141_RS42570	36.9	1804	1019	34	8	1766	1090	2818	2.8e-290	1003.0
input|c10|3644320-3649651|-|ctg1_3746|	NZ_CP003949|c9|2741868-2767721|+|PD630_RS12345|non-ribosomal_peptide_synthetase|WP_005239216.1	35.6	1829	1077	32	8	1770	2592	4386	2.8e-290	1003.0
input|c10|3644320-3649651|-|ctg1_3746|	NZ_CP012752|c24|4840966-4853928|+|AOZ06_RS22165|non-ribosomal_peptide_synthetase|WP_054291157.1	35.6	1783	1043	30	1	1770	2109	3798	2.8e-290	1003.0
input|c10|3644320-3649651|-|ctg1_3746|	NZ_FOMX01000021|c25|132630-145223|+|BM274_RS29065|methyltransferase_domain-containing_protein|WP_096327459.1	36.1	1794	1081	26	7	1766	52	1813	2.8e-290	1003.0
input|c10|3644320-3649651|-|ctg1_3746|	NZ_FPJO01000027|c7|77607-84692|+|BT364_RS31660|non-ribosomal_peptide_synthetase|WP_072488659.1	36.6	1812	1051	38	1	1760	41	1806	2.8e-290	1003.0
input|c10|3644320-3649651|-|ctg1_3746|	NZ_JNYZ01000002|c1|56791-78816|+|OO71_RS01810|non-ribosomal_peptide_synthetase|WP_033287826.1	35.6	1778	1036	27	1	1766	3899	5579	2.8e-290	1003.0
input|c10|3644320-3649651|-|ctg1_3746|	NZ_KB206090|c11|161581-169656|+|A154_RS01000000121645|non-ribosomal_peptide_synthetase|WP_032864397.1	36.1	1627	979	20	1	1604	1102	2691	2.8e-290	1003.0
input|c10|3644320-3649651|-|ctg1_3746|	NZ_LYMX01000145|c17|12656-17322|+|A7311_RS21390|non-ribosomal_peptide_synthetase|A7311_RS21390	38.9	1503	857	23	2	1480	90	1555	2.8e-290	1003.0
input|c10|3644320-3649651|-|ctg1_3746|	NZ_BAFY01000041|c28|19437-36203|+|RJ05_RS03765|non-ribosomal_peptide_synthetase|WP_036533163.1	34.9	1818	1096	23	6	1763	1742	3532	3.7e-290	1002.7
input|c10|3644320-3649651|-|ctg1_3746|	NZ_CP012673|c41|14284854-14293340|+|SOCE26_RS52245|hypothetical_protein|WP_104986762.1	33.4	1969	1036	23	1	1713	84	2033	3.7e-290	1002.7
input|c10|3644320-3649651|-|ctg1_3746|	NZ_CP017705|c14|4759101-4778273|-|BrL25_RS22550|non-ribosomal_peptide_synthetase|WP_018673033.1	33.9	1826	1084	33	1	1768	1563	3323	3.7e-290	1002.7
input|c10|3644320-3649651|-|ctg1_3746|	NZ_CP021011|c13|3801633-3817724|-|B6257_RS19195|non-ribosomal_peptide_synthetase|WP_101563066.1	35.0	1802	1087	32	7	1770	2873	4628	3.7e-290	1002.7
input|c10|3644320-3649651|-|ctg1_3746|	NZ_KB894309|c15|59654-78826|-|C236_RS0117745|non-ribosomal_peptide_synthetase|WP_018673033.1	33.9	1826	1084	33	1	1768	1563	3323	3.7e-290	1002.7
input|c10|3644320-3649651|-|ctg1_3746|	NZ_LIPD01000009|c45|25264-32334|-|AMK13_RS24240|non-ribosomal_peptide_synthetase|WP_074004070.1	35.9	1807	1081	25	1	1766	41	1811	3.7e-290	1002.7
input|c10|3644320-3649651|-|ctg1_3746|	NZ_LN929757|c1|133-10392|+|BN2279_RS01340|D-alanine--poly(phosphoribitol)_ligase_subunit_DltA|WP_079031722.1	35.5	1814	1075	32	8	1769	889	2659	3.7e-290	1002.7
input|c10|3644320-3649651|-|ctg1_3746|	NC_016887|c17|5295120-5338808|-|NOCYR_RS23965|non-ribosomal_peptide_synthetase|WP_014353003.1	35.3	1827	1073	31	8	1763	11271	13059	4.8e-290	1002.3
input|c10|3644320-3649651|-|ctg1_3746|	NZ_ABYX02000001|c2|491201-508693|-|SSIG_RS30400|non-ribosomal_peptide_synthetase|WP_006122820.1	35.8	1839	1069	33	1	1766	3715	5514	4.8e-290	1002.3
input|c10|3644320-3649651|-|ctg1_3746|	NZ_AODN01000067|c14|1-8499|-|G418_RS20080|non-ribosomal_peptide_synthetase|G418_RS20080	35.5	1842	1079	32	1	1770	752	2555	4.8e-290	1002.3
input|c10|3644320-3649651|-|ctg1_3746|	NZ_AWWJ01000061|c13|1-4987|-|P637_RS0116030|non-ribosomal_peptide_synthase|P637_RS0116030	37.8	1589	935	23	1	1551	89	1662	4.8e-290	1002.3
input|c10|3644320-3649651|-|ctg1_3746|	NZ_BBUZ01000039|c30|69034-92223|-|ASC60_RS30815|non-ribosomal_peptide_synthase/polyketide_synthase|WP_079038727.1	36.3	1812	1053	29	11	1770	3285	5047	4.8e-290	1002.3
input|c10|3644320-3649651|-|ctg1_3746|	NZ_CP016090|c1|2314638-2324759|+|CLBIJ_RS10355|non-ribosomal_peptide_synthetase|WP_077306201.1	34.4	1800	1101	32	6	1776	899	2648	4.8e-290	1002.3
input|c10|3644320-3649651|-|ctg1_3746|	NZ_CP020352|c2|415865-426628|+|BLMD_RS02210|lichenysin_non-ribosomal_peptide_synthetase_LicB|WP_057957819.1	34.0	1800	1099	24	1	1766	1090	2834	4.8e-290	1002.3
input|c10|3644320-3649651|-|ctg1_3746|	NZ_JH804672|c2|1327190-1336693|+|IG3_RS06550|D-alanine--poly(phosphoribitol)_ligase_subunit_DltA|WP_080020882.1	32.9	1823	1128	33	1	1772	914	2692	4.8e-290	1002.3
input|c10|3644320-3649651|-|ctg1_3746|	NZ_JMDX01000126|c12|1-9529|-|AZ66_RS17355|non-ribosomal_peptide_synthetase|AZ66_RS17355	34.6	1797	1102	24	1	1772	1115	2863	4.8e-290	1002.3
input|c10|3644320-3649651|-|ctg1_3746|	NZ_LBMN02000005|c4|52767-63530|-|ACH97_RS05370|non-ribosomal_peptide_synthetase|WP_057957819.1	34.0	1800	1099	24	1	1766	1090	2834	4.8e-290	1002.3
input|c10|3644320-3649651|-|ctg1_3746|	NZ_LFIM01000005|c13|224960-235723|-|ACJ43_RS12145|non-ribosomal_peptide_synthetase|WP_050820823.1	34.0	1800	1099	24	1	1766	1090	2834	4.8e-290	1002.3
input|c10|3644320-3649651|-|ctg1_3746|	NZ_LIVQ01000008|c24|8881-15456|-|AMK16_RS27610|non-ribosomal_peptide_synthetase|WP_073920058.1	35.5	1815	1091	30	8	1763	89	1883	4.8e-290	1002.3
input|c10|3644320-3649651|-|ctg1_3746|	NZ_LMRO01000011|c14|131354-153109|+|ASH04_RS18685|non-ribosomal_peptide_synthase|WP_057474231.1	34.8	1818	1115	24	1	1770	2867	4662	4.8e-290	1002.3
input|c10|3644320-3649651|-|ctg1_3746|	NZ_LNAK01000049|c22|5333-14092|+|ASU23_RS11170|non-ribosomal_peptide_synthetase|ASU23_RS11170	35.3	1825	1088	32	1	1770	752	2539	4.8e-290	1002.3
input|c10|3644320-3649651|-|ctg1_3746|	NZ_ASSA01000080|c4|10206-14887|+|L694_RS0104375|non-ribosomal_peptide_synthase|L694_RS0104375	39.0	1507	859	23	2	1484	90	1559	6.3e-290	1001.9
input|c10|3644320-3649651|-|ctg1_3746|	NZ_BDBB01000035|c23|71908-94657|+|NA8_RS23305|non-ribosomal_peptide_synthetase|NA8_RS23305	35.2	1850	1092	30	1	1769	1128	2951	6.3e-290	1001.9
input|c10|3644320-3649651|-|ctg1_3746|	NZ_CP010524|c8|2598377-2617456|-|SC10_RS12995|bacitracin_non-ribosomal_peptide_synthetase_BacC|WP_043054383.1	34.7	1789	1101	29	1	1763	2584	4330	6.3e-290	1001.9
input|c10|3644320-3649651|-|ctg1_3746|	NZ_CP020352|c8|2557514-2576593|-|BLMD_RS12960|bacitracin_non-ribosomal_peptide_synthetase_BacC|WP_080131435.1	34.7	1789	1101	29	1	1763	2584	4330	6.3e-290	1001.9
input|c10|3644320-3649651|-|ctg1_3746|	NZ_FNPT01000003|c10|299170-318207|+|BLV01_RS08210|D-alanine--poly(phosphoribitol)_ligase_subunit_DltA|WP_091796400.1	34.9	1787	1103	20	7	1766	1115	2868	6.3e-290	1001.9
input|c10|3644320-3649651|-|ctg1_3746|	NZ_FPKK01000029|c20|1-9655|-|BT179_RS26110|D-alanine--poly(phosphoribitol)_ligase_subunit_DltA|WP_072449292.1	34.5	1813	1120	26	1	1772	546	2332	6.3e-290	1001.9
input|c10|3644320-3649651|-|ctg1_3746|	NZ_KB904870|c21|1-10433|-|C581_RS26525|non-ribosomal_peptide_synthetase|WP_018812913.1	36.2	1813	1063	32	1	1763	1071	2839	6.3e-290	1001.9
input|c10|3644320-3649651|-|ctg1_3746|	NZ_KN125579|c8|2691417-2708620|+|DJ88_RS13290|bacitracin_non-ribosomal_peptide_synthetase_BacC|WP_080736647.1	34.7	1789	1101	29	1	1763	1958	3704	6.3e-290	1001.9
input|c10|3644320-3649651|-|ctg1_3746|	NZ_LMAG01000011|c2|1-8125|-|ASQ47_RS05255|non-ribosomal_peptide_synthetase|WP_057080170.1	36.5	1654	979	21	1	1624	1096	2708	6.3e-290	1001.9
input|c10|3644320-3649651|-|ctg1_3746|	NZ_LT629777|c6|4643208-4656809|-|BLU37_RS20920|non-ribosomal_peptide_synthetase|WP_090208443.1	34.0	1815	1130	25	1	1772	546	2336	6.3e-290	1001.9
input|c10|3644320-3649651|-|ctg1_3746|	NZ_LT907981|c31|7604141-7624186|+|CPH93_RS32775|amino_acid_adenylation_domain-containing_protein|WP_096214920.1	35.2	1810	1088	31	5	1765	1626	3400	6.3e-290	1001.9
input|c10|3644320-3649651|-|ctg1_3746|	NZ_LZZL01000138|c6|1-7369|-|CLOBL_RS25690|D-alanine--poly(phosphoribitol)_ligase_subunit_DltA|WP_077861597.1	36.4	1580	931	24	1	1548	919	2456	6.3e-290	1001.9
input|c10|3644320-3649651|-|ctg1_3746|	NZ_CBXZ010000033|c10|616-5200|+|PAWS136_RS14040|non-ribosomal_peptide_synthetase|WP_079394765.1	38.8	1492	850	21	1	1452	57	1525	8.2e-290	1001.5
input|c10|3644320-3649651|-|ctg1_3746|	NZ_CM001986|c6|3446396-3456091|+|PSSSM_RS11350|non-ribosomal_peptide_synthetase|WP_016568292.1	34.2	1815	1128	26	1	1772	546	2337	8.2e-290	1001.5
input|c10|3644320-3649651|-|ctg1_3746|	NZ_FNTL01000004|c22|7215236-7241095|+|BLW42_RS38325|non-ribosomal_peptide_synthetase|WP_074873176.1	36.1	1835	1060	31	8	1772	1541	3333	8.2e-290	1001.5
input|c10|3644320-3649651|-|ctg1_3746|	NZ_FOFM01000016|c3|46640-57040|+|BMZ51_RS20990|non-ribosomal_peptide_synthetase|WP_068008162.1	34.5	1804	1119	24	1	1763	76	1857	8.2e-290	1001.5
input|c10|3644320-3649651|-|ctg1_3746|	NZ_FQVL01000003|c2|186033-195878|-|BUB71_RS07760|non-ribosomal_peptide_synthetase|WP_073154274.1	35.3	1773	1066	36	8	1766	859	2563	8.2e-290	1001.5
input|c10|3644320-3649651|-|ctg1_3746|	NZ_JNFS01000003|c10|181551-188567|+|EX87_RS0119980|non-ribosomal_peptide_synthetase|WP_031414820.1	34.0	1810	1104	25	1	1766	48	1810	8.2e-290	1001.5
input|c10|3644320-3649651|-|ctg1_3746|	NZ_JNWO01000005|c9|113105-135058|+|OO70_RS11905|non-ribosomal_peptide_synthetase|WP_043668165.1	36.2	1803	1055	31	11	1770	3769	5518	8.2e-290	1001.5
input|c10|3644320-3649651|-|ctg1_3746|	NZ_JOCT01000040|c25|1-12129|-|IE97_RS0135510|non-ribosomal_peptide_synthetase|IE97_RS0135510	35.8	1846	1053	32	8	1763	1110	2913	8.2e-290	1001.5
input|c10|3644320-3649651|-|ctg1_3746|	NZ_KE150413|c10|2243952-2251910|+|HMPREF1207_RS24605|D-alanine--poly(phosphoribitol)_ligase_subunit_DltA|WP_009672437.1	34.1	1866	1107	32	1	1768	50	1891	8.2e-290	1001.5
input|c10|3644320-3649651|-|ctg1_3746|	NZ_KN323057|c13|2877727-2883715|-|Y045_RS11720|non-ribosomal_peptide_synthetase|Y045_RS11720	35.1	1840	1084	29	7	1770	144	1948	8.2e-290	1001.5
input|c10|3644320-3649651|-|ctg1_3746|	NZ_LT629701|c21|2518631-2530804|-|BLT28_RS11470|non-ribosomal_peptide_synthetase|WP_043813233.1	35.3	1820	1061	35	1	1766	1593	3350	8.2e-290	1001.5
input|c10|3644320-3649651|-|ctg1_3746|	NZ_AQGM01000013|c13|1-8033|-|K667_RS0115015|non-ribosomal_peptide_synthetase|WP_029973908.1	36.4	1609	968	19	1	1590	1102	2673	1.1e-289	1001.1
input|c10|3644320-3649651|-|ctg1_3746|	NZ_CP019949|c9|12164-16372|-|B1812_RS21455|hypothetical_protein|WP_085773899.1	43.8	1288	680	16	6	1257	114	1393	1.1e-289	1001.1
input|c10|3644320-3649651|-|ctg1_3746|	NZ_FODL01000003|c5|197351-211297|-|BMY45_RS07800|non-ribosomal_peptide_synthase/polyketide_synthase|WP_092396311.1	35.7	1808	1095	31	1	1768	1122	2901	1.1e-289	1001.1
input|c10|3644320-3649651|-|ctg1_3746|	NZ_JH109153|c6|54707-61381|-|METTU_RS13395|non-ribosomal_peptide_synthetase|WP_006892244.1	35.4	1802	1087	31	8	1768	156	1921	1.1e-289	1001.1
input|c10|3644320-3649651|-|ctg1_3746|	NZ_JMEO01000005|c6|77324-99079|+|BI04_RS0104115|non-ribosomal_peptide_synthetase|WP_052066172.1	35.1	1820	1108	27	1	1770	2867	4662	1.1e-289	1001.1
input|c10|3644320-3649651|-|ctg1_3746|	NZ_JMEQ01000021|c16|152701-174456|-|BI02_RS0118695|non-ribosomal_peptide_synthetase|WP_052068904.1	35.1	1820	1108	27	1	1770	2867	4662	1.1e-289	1001.1
input|c10|3644320-3649651|-|ctg1_3746|	NZ_JMEY01000019|c10|111686-133441|-|BH94_RS0110685|non-ribosomal_peptide_synthetase|WP_052073701.1	34.8	1818	1115	24	1	1770	2867	4662	1.1e-289	1001.1
input|c10|3644320-3649651|-|ctg1_3746|	NZ_JMFB01000028|c14|43590-65345|+|BH91_RS0119565|non-ribosomal_peptide_synthetase|WP_052057188.1	35.1	1820	1108	26	1	1770	2867	4662	1.1e-289	1001.1
input|c10|3644320-3649651|-|ctg1_3746|	NZ_LCZH01000013|c2|170063-180055|+|AA671_RS12410|hypothetical_protein|WP_082145225.1	35.3	1808	1123	23	1	1772	119	1916	1.1e-289	1001.1
input|c10|3644320-3649651|-|ctg1_3746|	NZ_LMVL01000042|c11|79551-87272|-|ASB66_RS25190|non-ribosomal_peptide_synthetase|WP_060720007.1	34.3	1812	1076	29	1	1766	85	1828	1.1e-289	1001.1
input|c10|3644320-3649651|-|ctg1_3746|	NZ_ASPU01000002|c1|28634-36154|+|C170_RS29855|non-ribosomal_peptide_synthetase|WP_051446907.1	34.1	1782	1115	21	1	1766	22	1759	1.4e-289	1000.7
input|c10|3644320-3649651|-|ctg1_3746|	NZ_BDAZ01000013|c13|8891-41824|+|NA5_RS09320|non-ribosomal_peptide_synthase/polyketide_synthase|WP_062984063.1	35.6	1842	1086	33	8	1770	2206	4025	1.4e-289	1000.7
input|c10|3644320-3649651|-|ctg1_3746|	NZ_BDCF01000001|c1|282392-319624|-|NX1_RS01350|non-ribosomal_peptide_synthetase|WP_068052307.1	35.4	1835	1086	37	8	1770	2212	4019	1.4e-289	1000.7
input|c10|3644320-3649651|-|ctg1_3746|	NZ_FPJG01000006|c10|5203394-5221504|+|BT341_RS25695|D-alanine--poly(phosphoribitol)_ligase_subunit_DltA|WP_072478716.1	35.0	1813	1076	25	1	1775	4029	5776	1.4e-289	1000.7
input|c10|3644320-3649651|-|ctg1_3746|	NZ_JMLA01000001|c9|4502950-4509624|-|T451_RS23090|non-ribosomal_peptide_synthetase|WP_051604258.1	35.3	1808	1081	32	8	1768	156	1921	1.4e-289	1000.7
input|c10|3644320-3649651|-|ctg1_3746|	NZ_LN681227|c11|2387833-2398761|-|XNC2_RS10315|non-ribosomal_peptide_synthetase|WP_013184461.1	34.6	1806	1126	26	8	1773	118	1908	1.4e-289	1000.7
input|c10|3644320-3649651|-|ctg1_3746|	NZ_LYUF01000031|c13|146289-162380|-|SRCM100731_RS16170|non-ribosomal_peptide_synthetase|WP_065180813.1	35.0	1803	1086	32	7	1770	2873	4628	1.4e-289	1000.7
input|c10|3644320-3649651|-|ctg1_3746|	NZ_CP010407|c23|7187667-7194680|+|SVTN_RS41215|non-ribosomal_peptide_synthetase|WP_052499413.1	36.4	1816	1054	31	1	1770	41	1801	1.8e-289	1000.3
input|c10|3644320-3649651|-|ctg1_3746|	NZ_CP019040|c7|2034320-2050411|-|BVH55_RS10470|non-ribosomal_peptide_synthase/polyketide_synthase|WP_077722403.1	35.0	1802	1088	32	7	1770	2873	4628	1.8e-289	1000.3
input|c10|3644320-3649651|-|ctg1_3746|	NZ_FOGI01000001|c20|572246-586396|+|BMY07_RS02305|non-ribosomal_peptide_synthetase|WP_092774693.1	36.3	1806	1041	29	1	1766	2456	4191	1.8e-289	1000.3
input|c10|3644320-3649651|-|ctg1_3746|	NZ_FTPM01000002|c2|166872-186719|-|B0B08_RS13230|non-ribosomal_peptide_synthetase|WP_076788023.1	36.4	1798	1054	40	7	1766	721	2466	1.8e-289	1000.3
input|c10|3644320-3649651|-|ctg1_3746|	NZ_HF952043|c6|439352-450280|-|XNC3_RS04550|non-ribosomal_peptide_synthase|WP_010846012.1	34.6	1806	1126	26	8	1773	118	1908	1.8e-289	1000.3
input|c10|3644320-3649651|-|ctg1_3746|	NZ_JXUQ02000001|c25|5958713-5971765|-|PZ61_RS25520|amino_acid_adenylation_domain-containing_protein|WP_079191041.1	36.1	1830	1055	33	6	1766	2248	4031	1.8e-289	1000.3
input|c10|3644320-3649651|-|ctg1_3746|	NZ_JYNI01000001|c1|188792-203278|-|SG35_RS00730|hypothetical_protein|WP_084692419.1	34.8	1832	1096	34	5	1773	1574	3370	1.8e-289	1000.3
input|c10|3644320-3649651|-|ctg1_3746|	NZ_LISW01000010|c9|9788-19303|-|AMK18_RS32500|amino_acid_adenylation_domain-containing_protein|WP_073865647.1	35.3	1816	1097	29	1	1770	41	1824	1.8e-289	1000.3
input|c10|3644320-3649651|-|ctg1_3746|	NZ_LIVO01000022|c11|64259-71344|-|AMK09_RS36595|non-ribosomal_peptide_synthetase|WP_073739250.1	36.4	1809	1058	31	1	1760	41	1806	1.8e-289	1000.3
input|c10|3644320-3649651|-|ctg1_3746|	NZ_LRRB01000300|c11|6737-23737|-|A8G08_RS23935|non-ribosomal_peptide_synthetase|WP_068279790.1	35.6	1817	1091	32	1	1771	2339	4122	1.8e-289	1000.3
input|c10|3644320-3649651|-|ctg1_3746|	NZ_LYPG01000107|c20|1-8446|-|RERY_RS28675|non-ribosomal_peptide_synthetase|RERY_RS28675	35.2	1824	1092	30	1	1770	752	2539	1.8e-289	1000.3
input|c10|3644320-3649651|-|ctg1_3746|	NZ_LYUP01000057|c13|6674-16130|+|A9K79_RS24055|non-ribosomal_peptide_synthetase|WP_065094299.1	34.2	1815	1129	26	1	1772	546	2337	1.8e-289	1000.3
input|c10|3644320-3649651|-|ctg1_3746|	NC_010002|c4|5230074-5240069|-|DACI_RS23955|non-ribosomal_peptide_synthetase|WP_012206553.1	35.2	1814	1121	24	1	1772	122	1923	2.4e-289	1000.0
input|c10|3644320-3649651|-|ctg1_3746|	NZ_ATMS01000016|c5|92470-103455|-|PAAL66IX_RS06670|non-ribosomal_peptide_synthetase|WP_021253393.1	35.1	1808	1073	38	1	1768	50	1797	2.4e-289	1000.0
input|c10|3644320-3649651|-|ctg1_3746|	NZ_BAUA01000098|c24|3512-29377|-|NBRGI_RS44030|non-ribosomal_peptide_synthetase|WP_036560140.1	36.1	1830	1063	33	8	1771	1124	2912	2.4e-289	1000.0
input|c10|3644320-3649651|-|ctg1_3746|	NZ_CP018074|c22|6818977-6833949|+|vnz_RS31215|non-ribosomal_peptide_synthetase|WP_041663083.1	35.9	1845	1069	35	1	1770	2624	4429	2.4e-289	1000.0
input|c10|3644320-3649651|-|ctg1_3746|	NZ_FNAZ01000006|c10|35652-46637|-|BLS15_RS16570|D-alanine--poly(phosphoribitol)_ligase_subunit_DltA|WP_090512766.1	35.1	1808	1074	38	1	1768	50	1797	2.4e-289	1000.0
input|c10|3644320-3649651|-|ctg1_3746|	NZ_FOPR01000005|c3|379245-392876|-|BM038_RS16175|non-ribosomal_peptide_synthetase|WP_074954423.1	34.8	1817	1114	29	1	1772	546	2336	2.4e-289	1000.0
input|c10|3644320-3649651|-|ctg1_3746|	NZ_JOIL01000051|c20|5296-13958|+|IF68_RS0132625|non-ribosomal_peptide_synthetase|IF68_RS0132625	35.3	1842	1082	32	1	1770	752	2555	2.4e-289	1000.0
input|c10|3644320-3649651|-|ctg1_3746|	NZ_KK366027|c3|344970-355955|+|BP95_RS30740|non-ribosomal_peptide_synthetase|WP_051614125.1	35.1	1808	1074	38	1	1768	50	1797	2.4e-289	1000.0
input|c10|3644320-3649651|-|ctg1_3746|	NZ_AUXZ01000112|c15|4242-14270|+|N476_RS20345|non-ribosomal_peptide_synthetase|WP_063363505.1	34.8	1874	1064	45	1	1764	109	1934	3.1e-289	999.6
input|c10|3644320-3649651|-|ctg1_3746|	NZ_CP007806|c12|3412467-3419480|-|BRLA_RS14705|non-ribosomal_peptide_synthetase|WP_003335759.1	34.2	1811	1098	27	1	1766	48	1809	3.1e-289	999.6
input|c10|3644320-3649651|-|ctg1_3746|	NZ_JOIX01000003|c10|130939-150987|+|IG62_RS0104625|non-ribosomal_peptide_synthetase|WP_030797891.1	35.6	1808	1086	31	5	1765	1622	3397	3.1e-289	999.6
input|c10|3644320-3649651|-|ctg1_3746|	NZ_LLZJ01000051|c21|66853-79923|-|ADL28_RS06430|non-ribosomal_peptide_synthetase|WP_107119183.1	36.3	1834	1061	34	1	1763	695	2492	3.1e-289	999.6
input|c10|3644320-3649651|-|ctg1_3746|	NZ_LN482610|c12|1-11093|-|RHRU231_RS13675|non-ribosomal_peptide_synthetase|WP_040272783.1	35.4	1831	1076	32	8	1770	757	2548	3.1e-289	999.6
input|c10|3644320-3649651|-|ctg1_3746|	NZ_LSSO01000144|c11|39213-46688|+|AYJ08_RS09735|non-ribosomal_peptide_synthetase|WP_064017559.1	34.6	1811	1088	30	1	1776	50	1798	3.1e-289	999.6
input|c10|3644320-3649651|-|ctg1_3746|	NZ_LT629775|c31|7581624-7595177|+|BLU95_RS31735|non-ribosomal_peptide_synthetase|WP_093862995.1	35.4	1810	1086	22	8	1765	54	1831	3.1e-289	999.6
input|c10|3644320-3649651|-|ctg1_3746|	NZ_LT629798|c1|1532439-1546022|-|BLU14_RS07160|non-ribosomal_peptide_synthetase|WP_053191120.1	34.8	1807	1121	25	1	1772	546	2330	3.1e-289	999.6
input|c10|3644320-3649651|-|ctg1_3746|	NZ_BAUU01000042|c2|7726-13581|+|JCM9152_RS18950|non-ribosomal_peptide_synthetase|WP_052016180.1	34.5	1828	1113	30	1	1769	55	1856	4.1e-289	999.2
input|c10|3644320-3649651|-|ctg1_3746|	NZ_BDBN01000054|c22|59598-69956|-|NN2_RS21720|non-ribosomal_peptide_synthetase|WP_063015713.1	35.9	1819	1074	29	1	1765	51	1831	4.1e-289	999.2
input|c10|3644320-3649651|-|ctg1_3746|	NZ_CP025959|c6|2009041-2033964|+|C1M55_RS09305|non-ribosomal_peptide_synthetase|WP_102999335.1	34.4	1828	1102	29	1	1769	2786	4575	4.1e-289	999.2
input|c10|3644320-3649651|-|ctg1_3746|	NZ_FMCQ01000002|c6|268816-284772|+|GA0070562_RS06315|D-alanine--poly(phosphoribitol)_ligase_subunit_DltA|WP_091416758.1	35.4	1837	1074	34	1	1771	2941	4731	4.1e-289	999.2
input|c10|3644320-3649651|-|ctg1_3746|	NZ_FNSB01000002|c21|1293940-1314186|+|BLV26_RS23990|amino_acid_adenylation_domain-containing_protein|WP_093640679.1	36.1	1803	1084	31	5	1765	1640	3415	4.1e-289	999.2
input|c10|3644320-3649651|-|ctg1_3746|	NZ_FNST01000002|c10|2821355-2834464|-|BLV72_RS14595|non-ribosomal_peptide_synthetase|WP_107417555.1	36.4	1834	1060	35	1	1763	709	2506	4.1e-289	999.2
input|c10|3644320-3649651|-|ctg1_3746|	NZ_FRCD01000019|c4|105401-115957|-|BUC06_RS19480|non-ribosomal_peptide_synthetase|WP_073335671.1	35.0	1803	1090	35	8	1775	1210	2965	4.1e-289	999.2
input|c10|3644320-3649651|-|ctg1_3746|	NZ_JH725388|c21|423345-443381|+|SU9_RS25970|non-ribosomal_peptide_synthetase|SU9_RS25970	35.5	1810	1083	31	5	1765	1619	3393	4.1e-289	999.2
input|c10|3644320-3649651|-|ctg1_3746|	NZ_JODA01000006|c9|162309-172829|+|IF72_RS0109220|non-ribosomal_peptide_synthetase|WP_051773737.1	35.7	1815	1088	29	8	1770	103	1890	4.1e-289	999.2
input|c10|3644320-3649651|-|ctg1_3746|	NZ_LMLV01000020|c8|1-5658|+|ASF12_RS18560|non-ribosomal_peptide_synthase|ASF12_RS18560	37.2	1649	920	25	203	1766	9	1626	4.1e-289	999.2
input|c10|3644320-3649651|-|ctg1_3746|	NZ_MIZD01000016|c5|1630-9831|+|BHT94_RS12135|D-alanine--poly(phosphoribitol)_ligase_subunit_DltA|WP_075748393.1	36.4	1664	981	24	1	1632	1097	2715	4.1e-289	999.2
input|c10|3644320-3649651|-|ctg1_3746|	NZ_MRBZ01000018|c6|25045-31725|-|FACHB389_RS07585|D-alanine--poly(phosphoribitol)_ligase_subunit_DltA|WP_073640240.1	41.1	1418	744	26	422	1766	6	1405	4.1e-289	999.2
input|c10|3644320-3649651|-|ctg1_3746|	NC_017672|c5|4336234-4351785|-|B2K_RS18810|D-alanine--poly(phosphoribitol)_ligase_subunit_DltA|WP_081668838.1	35.3	1820	1080	32	1	1768	1578	3351	5.3e-289	998.8
input|c10|3644320-3649651|-|ctg1_3746|	NZ_ALNP01000029|c19|25215-41867|-|B311_RS30770|D-alanine--poly(phosphoribitol)_ligase_subunit_DltA|WP_078576443.1	35.5	1800	1050	31	1	1766	2039	3761	5.3e-289	998.8
input|c10|3644320-3649651|-|ctg1_3746|	NZ_BDBS01000004|c8|80681-95722|-|NP4_RS05315|non-ribosomal_peptide_synthetase|WP_067992737.1	35.7	1799	1084	28	5	1766	1102	2864	5.3e-289	998.8
input|c10|3644320-3649651|-|ctg1_3746|	NZ_FMUL01000028|c14|1-10565|-|BLP99_RS25815|D-alanine--poly(phosphoribitol)_ligase_subunit_DltA|WP_092182157.1	34.5	1813	1121	26	1	1772	546	2332	5.3e-289	998.8
input|c10|3644320-3649651|-|ctg1_3746|	NZ_MKGQ01000015|c4|6929-23143|-|Xedl_RS11525|D-alanine--poly(phosphoribitol)_ligase_subunit_DltA|WP_083600315.1	36.6	1827	1030	40	8	1766	2229	3994	5.3e-289	998.8
input|c10|3644320-3649651|-|ctg1_3746|	NZ_MUXN01000015|c7|136412-158671|-|B0293_RS20655|non-ribosomal_peptide_synthase/polyketide_synthase|WP_077241346.1	36.2	1777	1038	28	1	1770	3971	5658	5.3e-289	998.8
input|c10|3644320-3649651|-|ctg1_3746|	NC_006361|c16|5244714-5288243|-|NFA_RS24950|non-ribosomal_peptide_synthetase|WP_041560435.1	35.5	1832	1085	32	8	1770	2194	3997	6.9e-289	998.4
input|c10|3644320-3649651|-|ctg1_3746|	NZ_AXBT01000061|c18|9750-16763|+|P615_RS20790|non-ribosomal_peptide_synthetase|WP_022586658.1	34.0	1810	1102	26	1	1766	48	1809	6.9e-289	998.4
input|c10|3644320-3649651|-|ctg1_3746|	NZ_BAFT02000002|c44|29722-43554|+|TY25_RS00450|non-ribosomal_peptide_synthetase|WP_052382707.1	35.9	1835	1074	32	1	1771	1117	2912	6.9e-289	998.4
input|c10|3644320-3649651|-|ctg1_3746|	NZ_CM002271|c17|3978940-4002018|-|B591_RS17245|non-ribosomal_peptide_synthetase|WP_023422469.1	35.3	1814	1080	28	6	1766	89	1861	6.9e-289	998.4
input|c10|3644320-3649651|-|ctg1_3746|	NZ_CP022088|c11|1543866-1569734|+|CEQ30_RS07145|hypothetical_protein|WP_106386974.1	35.9	1835	1074	32	1	1771	1117	2912	6.9e-289	998.4
input|c10|3644320-3649651|-|ctg1_3746|	NZ_CP023666|c9|4238534-4257613|+|CP942_RS21140|bacitracin_non-ribosomal_peptide_synthetase_BacC|WP_105980400.1	34.6	1789	1102	29	1	1763	2584	4330	6.9e-289	998.4
input|c10|3644320-3649651|-|ctg1_3746|	NZ_CP026675|c1|517531-528522|-|C4Q27_RS02600|non-ribosomal_peptide_synthetase|WP_104886412.1	35.9	1809	1021	39	24	1766	1631	3366	6.9e-289	998.4
input|c10|3644320-3649651|-|ctg1_3746|	NZ_JHYD01000002|c1|102007-108273|+|T344_RS27425|non-ribosomal_peptide_synthetase|T344_RS27425	34.2	1785	1092	31	8	1766	57	1784	6.9e-289	998.4
input|c10|3644320-3649651|-|ctg1_3746|	NZ_JNCQ01000067|c7|1-6271|-|LZC_RS29545|hypothetical_protein|LZC_RS29545	35.5	1812	1115	26	1	1772	116	1913	6.9e-289	998.4
input|c10|3644320-3649651|-|ctg1_3746|	NZ_MBFD01000062|c7|36954-44675|-|BBL07_RS13760|non-ribosomal_peptide_synthetase|WP_071584789.1	34.5	1811	1074	28	1	1766	85	1828	6.9e-289	998.4
input|c10|3644320-3649651|-|ctg1_3746|	NC_023064|c7|4295428-4306362|-|U771_RS19025|non-ribosomal_peptide_synthetase|WP_024076055.1	35.8	1819	1050	38	5	1772	1591	3343	9.0e-289	998.0
input|c10|3644320-3649651|-|ctg1_3746|	NZ_AKJK01000021|c4|48849-59745|+|PMI30_RS24665|non-ribosomal_peptide_synthetase|WP_008006589.1	35.7	1806	1098	28	1	1768	1122	2901	9.0e-289	998.0
input|c10|3644320-3649651|-|ctg1_3746|	NZ_BAFP01000123|c19|106883-150739|-|ON19_RS25795|non-ribosomal_peptide_synthetase|WP_043698133.1	35.2	1825	1074	34	8	1763	11329	13113	9.0e-289	998.0
input|c10|3644320-3649651|-|ctg1_3746|	NZ_BCAN01000080|c34|10226-19288|-|AXW65_RS43020|amino_acid_adenylation_domain-containing_protein|WP_079080178.1	35.8	1742	1030	25	1	1679	1127	2843	9.0e-289	998.0
input|c10|3644320-3649651|-|ctg1_3746|	NZ_CP017705|c6|1570571-1577584|-|BrL25_RS07625|non-ribosomal_peptide_synthetase|WP_018670344.1	33.9	1810	1104	26	1	1766	48	1809	9.0e-289	998.0
input|c10|3644320-3649651|-|ctg1_3746|	NZ_CP022685|c17|4092621-4108676|-|KY5_RS17405|amino_acid_adenylation_domain-containing_protein|WP_098243119.1	36.0	1842	1063	39	1	1763	3238	5042	9.0e-289	998.0
input|c10|3644320-3649651|-|ctg1_3746|	NZ_FPKL01000043|c17|1-10565|-|BT205_RS26315|D-alanine--poly(phosphoribitol)_ligase_subunit_DltA|WP_072459704.1	34.5	1813	1120	26	1	1772	546	2332	9.0e-289	998.0
input|c10|3644320-3649651|-|ctg1_3746|	NZ_KB894287|c4|155347-162360|+|C236_RS0103775|non-ribosomal_peptide_synthetase|WP_018670344.1	33.9	1810	1104	26	1	1766	48	1809	9.0e-289	998.0
input|c10|3644320-3649651|-|ctg1_3746|	NZ_LWHK01000111|c18|1-9008|-|A5N83_RS03410|non-ribosomal_peptide_synthetase|A5N83_RS03410	35.5	1843	1076	34	1	1770	752	2555	9.0e-289	998.0
input|c10|3644320-3649651|-|ctg1_3746|	NZ_AZSK01000029|c9|745216-761908|+|U474_RS14725|non-ribosomal_peptide_synthase/polyketide_synthase|WP_084825678.1	34.6	1789	1102	29	1	1763	1788	3534	1.2e-288	997.7
input|c10|3644320-3649651|-|ctg1_3746|	NZ_CP007806|c7|2515505-2534683|-|BRLA_RS11475|non-ribosomal_peptide_synthetase|WP_003337597.1	34.6	1822	1077	36	1	1768	1563	3324	1.2e-288	997.7
input|c10|3644320-3649651|-|ctg1_3746|	NZ_CP020892|c3|2465184-2479142|+|B9K09_RS11440|non-ribosomal_peptide_synthase/polyketide_synthase|WP_087516916.1	35.8	1812	1096	32	1	1772	1126	2909	1.2e-288	997.7
input|c10|3644320-3649651|-|ctg1_3746|	NZ_CP023168|c8|2686983-2701166|-|CK945_RS14015|non-ribosomal_peptide_synthetase|CK945_RS14015	34.6	1789	1102	29	1	1763	952	2698	1.2e-288	997.7
input|c10|3644320-3649651|-|ctg1_3746|	NZ_CP023665|c7|2568064-2587137|-|CP943_RS13175|bacitracin_non-ribosomal_peptide_synthetase_BacC|WP_105981064.1	34.7	1789	1101	29	1	1763	2582	4328	1.2e-288	997.7
input|c10|3644320-3649651|-|ctg1_3746|	NZ_FMVB01000030|c2|5566-14645|+|BLQ26_RS29180|D-alanine--poly(phosphoribitol)_ligase_subunit_DltA|WP_092765905.1	35.1	1824	1093	30	1	1770	752	2539	1.2e-288	997.7
input|c10|3644320-3649651|-|ctg1_3746|	NZ_FPIV01000032|c19|6463-16059|+|BT131_RS26455|D-alanine--poly(phosphoribitol)_ligase_subunit_DltA|WP_072399293.1	34.5	1813	1121	26	1	1772	546	2332	1.2e-288	997.7
input|c10|3644320-3649651|-|ctg1_3746|	NZ_LBME01000004|c1|122755-129168|+|VV20_RS06505|non-ribosomal_peptide_synthetase|WP_046785268.1	35.6	1798	1086	29	1	1766	76	1833	1.2e-288	997.7
input|c10|3644320-3649651|-|ctg1_3746|	NZ_LFIM01000006|c14|22-16827|+|ACJ43_RS13245|non-ribosomal_peptide_synthetase|WP_080989149.1	34.6	1789	1102	29	1	1763	1826	3572	1.2e-288	997.7
input|c10|3644320-3649651|-|ctg1_3746|	NZ_LHVL01000030|c12|237441-251021|+|AD666_RS22305|non-ribosomal_peptide_synthetase|WP_053156910.1	34.9	1810	1116	27	1	1772	546	2330	1.2e-288	997.7
input|c10|3644320-3649651|-|ctg1_3746|	NZ_LIVO01000022|c11|71341-82692|-|AMK09_RS36600|non-ribosomal_peptide_synthetase|WP_073739251.1	35.3	1814	1095	27	1	1772	667	2444	1.2e-288	997.7
input|c10|3644320-3649651|-|ctg1_3746|	NZ_LK022848|c25|6656621-6671032|+|SIRAN_RS26435|non-ribosomal_peptide_synthase|WP_044573547.1	36.4	1840	1051	38	1	1763	1135	2932	1.2e-288	997.7
input|c10|3644320-3649651|-|ctg1_3746|	NZ_LKPO01000021|c13|385793-404872|-|B4121_RS17190|bacitracin_non-ribosomal_peptide_synthetase_BacC|WP_075213156.1	34.6	1789	1102	29	1	1763	2584	4330	1.2e-288	997.7
input|c10|3644320-3649651|-|ctg1_3746|	NZ_LRRJ01000087|c18|9365-17653|-|A8G21_RS31165|non-ribosomal_peptide_synthetase|WP_064075660.1	35.5	1843	1076	34	1	1770	752	2555	1.2e-288	997.7
input|c10|3644320-3649651|-|ctg1_3746|	NZ_LWLC01000010|c10|31868-42784|+|A6A25_RS42165|D-alanine--poly(phosphoribitol)_ligase_subunit_DltA|WP_083668251.1	35.5	1799	1082	25	8	1765	1093	2854	1.2e-288	997.7
input|c10|3644320-3649651|-|ctg1_3746|	NZ_LZEL01000088|c18|1-9864|-|A9Z39_RS26275|non-ribosomal_peptide_synthetase|WP_081275953.1	34.8	1831	1094	31	2	1768	1379	3173	1.2e-288	997.7
input|c10|3644320-3649651|-|ctg1_3746|	NZ_MBFH01000001|c7|466503-473516|+|BBZ61_RS02320|D-alanine--poly(phosphoribitol)_ligase_subunit_DltA|WP_068791798.1	34.1	1811	1099	27	1	1766	48	1809	1.2e-288	997.7
input|c10|3644320-3649651|-|ctg1_3746|	NZ_MQUH01000030|c28|275700-289541|-|BSZ07_RS37545|non-ribosomal_peptide_synthetase|WP_076978038.1	35.3	1842	1085	26	1	1766	951	2762	1.2e-288	997.7
input|c10|3644320-3649651|-|ctg1_3746|	NZ_MRBQ01000062|c20|1-8500|-|BS618_RS32235|non-ribosomal_peptide_synthetase|BS618_RS32235	35.5	1843	1076	34	1	1770	752	2555	1.2e-288	997.7
input|c10|3644320-3649651|-|ctg1_3746|	NC_015690|c11|5653252-5668180|-|KNP414_RS23195|non-ribosomal_peptide_synthetase|KNP414_RS23195	35.0	1806	1094	30	2	1768	2429	4193	1.5e-288	997.3
input|c10|3644320-3649651|-|ctg1_3746|	NZ_CP006872|c11|2890025-2899216|+|PPSQR21_RS25225|D-alanine--poly(phosphoribitol)_ligase_subunit_DltA|WP_080690734.1	34.5	1821	1096	31	2	1760	517	2302	1.5e-288	997.3
input|c10|3644320-3649651|-|ctg1_3746|	NZ_CP012749|c8|4238033-4253428|+|AOT96_RS19660|non-ribosomal_peptide_synthetase|WP_065352165.1	34.7	1823	1107	28	1	1771	1728	3519	1.5e-288	997.3
input|c10|3644320-3649651|-|ctg1_3746|	NZ_CP024315|c9|1759351-1767669|-|CS378_RS07855|D-alanine--poly(phosphoribitol)_ligase_subunit_DltA|WP_099528010.1	35.4	1831	1076	33	8	1770	757	2548	1.5e-288	997.3
input|c10|3644320-3649651|-|ctg1_3746|	NZ_FNDV01000012|c9|8611-22503|+|BLR56_RS28485|D-alanine--poly(phosphoribitol)_ligase_subunit_DltA|WP_091382965.1	35.1	1805	1086	32	8	1768	1095	2858	1.5e-288	997.3
input|c10|3644320-3649651|-|ctg1_3746|	NZ_FOVS01000059|c8|1-9452|-|BM317_RS29040|D-alanine--poly(phosphoribitol)_ligase_subunit_DltA|WP_092477146.1	34.6	1806	1130	26	1	1773	546	2332	1.5e-288	997.3
input|c10|3644320-3649651|-|ctg1_3746|	NZ_JZHZ01000007|c6|1150358-1163864|-|XALGPE39_RS15120|non-ribosomal_peptide_synthetase|XALGPE39_RS15120	34.9	1785	1117	21	1	1760	48	1812	1.5e-288	997.3
input|c10|3644320-3649651|-|ctg1_3746|	NZ_KB903836|c21|72357-82871|+|A3G1_RS39080|non-ribosomal_peptide_synthetase|WP_018352467.1	35.8	1805	1044	26	8	1768	48	1782	1.5e-288	997.3
input|c10|3644320-3649651|-|ctg1_3746|	NZ_KN323131|c20|2877652-2894253|-|Y598_RS29730|non-ribosomal_peptide_synthetase|WP_041195714.1	35.0	1815	1093	31	7	1770	156	1935	1.5e-288	997.3
input|c10|3644320-3649651|-|ctg1_3746|	NZ_LBMN02000036|c12|311251-330330|-|ACH97_RS20590|bacitracin_non-ribosomal_peptide_synthetase_BacC|WP_057957861.1	34.6	1789	1102	29	1	1763	2584	4330	1.5e-288	997.3
input|c10|3644320-3649651|-|ctg1_3746|	NC_021252|c14|4031378-4053589|+|AORI_RS59350|non-ribosomal_peptide_synthetase|WP_016334026.1	36.6	1778	1030	27	1	1770	3964	5651	2.0e-288	996.9
input|c10|3644320-3649651|-|ctg1_3746|	NZ_AFWY03000006|c14|172864-180045|+|AMY39116_RS0309825|non-ribosomal_peptide_synthetase|WP_020417517.1	36.1	1778	1020	29	1	1766	75	1747	2.0e-288	996.9
input|c10|3644320-3649651|-|ctg1_3746|	NZ_BCWW01000007|c11|139954-161709|+|RFA01S_RS15930|non-ribosomal_peptide_synthetase|WP_052060842.1	34.8	1818	1115	24	1	1770	2867	4662	2.0e-288	996.9
input|c10|3644320-3649651|-|ctg1_3746|	NZ_BDDG01000008|c10|1-7950|-|A7P74_RS14835|non-ribosomal_peptide_synthetase|WP_063636906.1	36.6	1586	950	19	1	1567	1102	2650	2.0e-288	996.9
input|c10|3644320-3649651|-|ctg1_3746|	NZ_CM002273|c18|4003001-4026079|-|B590_RS17210|non-ribosomal_peptide_synthetase|WP_023418714.1	35.2	1816	1079	29	6	1766	89	1861	2.0e-288	996.9
input|c10|3644320-3649651|-|ctg1_3746|	NZ_CP007155|c18|4411835-4431064|+|KALB_RS19485|non-ribosomal_peptide_synthetase|WP_025357393.1	35.9	1747	1009	30	53	1771	1573	3236	2.0e-288	996.9
input|c10|3644320-3649651|-|ctg1_3746|	NZ_CP009110|c3|598321-605496|+|AMETH_RS02990|non-ribosomal_peptide_synthetase|WP_017986558.1	36.3	1779	1014	31	1	1766	75	1746	2.0e-288	996.9
input|c10|3644320-3649651|-|ctg1_3746|	NZ_CP017299|c6|1930704-1959374|+|BH682_RS09170|non-ribosomal_peptide_synthetase|WP_075832723.1	35.0	1821	1090	30	8	1763	3244	5036	2.0e-288	996.9
input|c10|3644320-3649651|-|ctg1_3746|	NZ_FPJC01000044|c16|1-10559|-|BT125_RS28020|D-alanine--poly(phosphoribitol)_ligase_subunit_DltA|WP_072412393.1	34.9	1809	1120	28	1	1773	546	2332	2.0e-288	996.9
input|c10|3644320-3649651|-|ctg1_3746|	NZ_FTNY01000013|c1|1-10494|-|BW964_RS22080|non-ribosomal_peptide_synthetase|WP_076510751.1	34.7	1823	1093	36	1	1769	433	2211	2.0e-288	996.9
input|c10|3644320-3649651|-|ctg1_3746|	NZ_FUWZ01000004|c35|566706-582398|+|B5D63_RS25645|non-ribosomal_peptide_synthase/polyketide_synthase|WP_078671710.1	35.9	1806	1078	35	2	1769	1645	3408	2.0e-288	996.9
input|c10|3644320-3649651|-|ctg1_3746|	NZ_LIRD01000002|c2|702810-712511|+|AL066_RS08275|non-ribosomal_peptide_synthetase|WP_083471369.1	37.4	1649	942	23	152	1763	28	1623	2.0e-288	996.9
input|c10|3644320-3649651|-|ctg1_3746|	NZ_LRRG01000004|c25|85103-118897|-|A8G16_RS01125|non-ribosomal_peptide_synthetase|WP_081276426.1	35.2	1819	1092	31	1	1768	6098	7881	2.0e-288	996.9
input|c10|3644320-3649651|-|ctg1_3746|	NZ_LT707064|c5|4134628-4148217|-|BW992_RS18945|non-ribosomal_peptide_synthetase|WP_076406909.1	34.5	1813	1120	26	1	1772	546	2332	2.0e-288	996.9
input|c10|3644320-3649651|-|ctg1_3746|	NZ_LVXC01000001|c1|11914-40686|-|A3852_RS00010|non-ribosomal_peptide_synthetase|WP_063314725.1	35.0	1821	1090	30	8	1763	3244	5036	2.0e-288	996.9
input|c10|3644320-3649651|-|ctg1_3746|	NZ_LYMY01000168|c15|16956-21622|+|A7309_RS22850|non-ribosomal_peptide_synthetase|A7309_RS22850	38.8	1503	859	23	2	1480	90	1555	2.0e-288	996.9
input|c10|3644320-3649651|-|ctg1_3746|	NZ_MBEV01000017|c5|408599-416320|+|BBI04_RS14565|non-ribosomal_peptide_synthetase|WP_070166137.1	34.2	1812	1078	29	1	1766	85	1828	2.0e-288	996.9
input|c10|3644320-3649651|-|ctg1_3746|	NZ_MIKE01000008|c4|15826-25167|-|BHE19_RS02065|non-ribosomal_peptide_synthetase|WP_070905755.1	33.8	1804	1113	27	1	1771	1068	2822	2.0e-288	996.9
input|c10|3644320-3649651|-|ctg1_3746|	NC_011981|c10|255728-263449|-|AVI_RS26910|non-ribosomal_peptide_synthetase|WP_015918418.1	34.1	1809	1084	26	1	1766	85	1828	2.6e-288	996.5
input|c10|3644320-3649651|-|ctg1_3746|	NZ_BBUY01000003|c6|607314-617531|+|AZE13_RS10905|D-alanine--poly(phosphoribitol)_ligase_subunit_DltA|WP_066929464.1	37.1	1642	943	30	152	1766	16	1594	2.6e-288	996.5
input|c10|3644320-3649651|-|ctg1_3746|	NZ_CZQA01000009|c7|373462-380139|-|COMA1_RS13850|D-alanine--poly(phosphoribitol)_ligase_subunit_DltA|WP_090749504.1	34.9	1828	1099	31	6	1768	108	1909	2.6e-288	996.5
input|c10|3644320-3649651|-|ctg1_3746|	NZ_JOBO01000040|c37|29416-40083|-|IG76_RS0134660|non-ribosomal_peptide_synthetase|WP_050501179.1	35.8	1828	1067	38	1	1769	1038	2818	2.6e-288	996.5
input|c10|3644320-3649651|-|ctg1_3746|	NZ_LKVH01000054|c11|13090-28601|+|AVT05_RS22335|hybrid_non-ribosomal_peptide_synthetase/type_I_polyketide_synthase|WP_058908632.1	41.2	1389	781	18	6	1376	3801	5171	2.6e-288	996.5
input|c10|3644320-3649651|-|ctg1_3746|	NZ_LT603683|c7|2690343-2709431|-|BGLY_RS13945|non-ribosomal_peptide_synthase/polyketide_synthase|WP_065894575.1	34.2	1797	1096	29	2	1766	49	1790	2.6e-288	996.5
input|c10|3644320-3649651|-|ctg1_3746|	NZ_LT629768|c10|3767311-3789693|+|BLU60_RS17385|amino_acid_adenylation_domain-containing_protein|WP_093456355.1	35.3	1851	1065	30	1	1770	4874	6673	2.6e-288	996.5
input|c10|3644320-3649651|-|ctg1_3746|	NC_018681|c26|5164506-5190356|-|O3I_RS22840|non-ribosomal_peptide_synthetase|WP_014985350.1	35.8	1828	1069	31	8	1770	1124	2911	3.4e-288	996.1
input|c10|3644320-3649651|-|ctg1_3746|	NZ_ANAW01000042|c5|12295-19395|-|D453_RS34160|non-ribosomal_peptide_synthetase|WP_051064254.1	36.1	1802	1083	28	8	1765	32	1808	3.4e-288	996.1
input|c10|3644320-3649651|-|ctg1_3746|	NZ_ANGC02000006|c14|1-9467|-|D092_RS15580|non-ribosomal_peptide_synthetase|D092_RS15580	36.0	1825	1075	32	1	1770	1114	2900	3.4e-288	996.1
input|c10|3644320-3649651|-|ctg1_3746|	NZ_BAGH01000050|c62|11763-37502|+|ON39_RS45605|non-ribosomal_peptide_synthetase|WP_051186288.1	35.7	1824	1070	32	8	1770	1120	2902	3.4e-288	996.1
input|c10|3644320-3649651|-|ctg1_3746|	NZ_FCMR01000003|c7|91441-101051|+|AWY07_RS16500|non-ribosomal_peptide_synthetase|WP_060440956.1	38.4	1597	933	23	202	1773	1	1572	3.4e-288	996.1
input|c10|3644320-3649651|-|ctg1_3746|	NZ_FNFR01000010|c1|184183-199215|+|BLS14_RS28515|D-alanine--poly(phosphoribitol)_ligase_subunit_DltA|WP_090955142.1	34.3	1788	1078	31	7	1770	2554	4269	3.4e-288	996.1
input|c10|3644320-3649651|-|ctg1_3746|	NZ_FOFF01000027|c26|58619-81820|+|BMZ82_RS24750|amino_acid_adenylation_domain-containing_protein|WP_093779405.1	36.2	1839	1054	32	8	1768	2194	3991	3.4e-288	996.1
input|c10|3644320-3649651|-|ctg1_3746|	NZ_JUEH01000012|c2|137773-150570|-|QX33_RS23235|non-ribosomal_peptide_synthetase|WP_038803615.1	35.5	1822	1065	32	1	1765	712	2480	3.4e-288	996.1
input|c10|3644320-3649651|-|ctg1_3746|	NZ_LQCG01000028|c4|75578-90043|-|AWT78_RS31955|non-ribosomal_peptide_synthetase|WP_059302642.1	35.2	1842	1087	26	1	1766	1159	2970	3.4e-288	996.1
input|c10|3644320-3649651|-|ctg1_3746|	NZ_LSSO01000177|c23|26084-33100|+|AYJ08_RS16340|non-ribosomal_peptide_synthetase|WP_064018613.1	34.1	1810	1102	25	1	1766	48	1810	3.4e-288	996.1
input|c10|3644320-3649651|-|ctg1_3746|	NZ_AUEV01000003|c5|493465-500129|-|I004_RS33055|D-alanine--poly(phosphoribitol)_ligase_subunit_DltA|WP_078510951.1	34.6	1822	1087	36	5	1766	142	1919	4.5e-288	995.7
input|c10|3644320-3649651|-|ctg1_3746|	NZ_CP003949|c8|2153397-2171630|+|PD630_RS09720|non-ribosomal_peptide_synthetase|WP_005238267.1	35.5	1820	1102	29	1	1776	3746	5538	4.5e-288	995.7
input|c10|3644320-3649651|-|ctg1_3746|	NZ_CP012831|c12|6549111-6562694|+|AO356_RS28295|non-ribosomal_peptide_synthetase|WP_060742639.1	34.6	1806	1130	26	1	1773	546	2332	4.5e-288	995.7
input|c10|3644320-3649651|-|ctg1_3746|	NZ_FMIC01000002|c12|4586290-4592766|+|GA0070608_RS21180|non-ribosomal_peptide_synthetase|WP_091635687.1	36.0	1805	1094	25	11	1767	57	1847	4.5e-288	995.7
input|c10|3644320-3649651|-|ctg1_3746|	NZ_JUGO01000010|c7|160438-204642|+|EW77_RS00735|non-ribosomal_peptide_synthetase|WP_047380076.1	34.5	1810	1104	31	3	1766	4727	6500	4.5e-288	995.7
input|c10|3644320-3649651|-|ctg1_3746|	NZ_JXAP01000003|c6|899-19978|-|SC78_RS08050|bacitracin_non-ribosomal_peptide_synthetase_BacC|WP_039072838.1	34.5	1789	1103	29	1	1763	2584	4330	4.5e-288	995.7
input|c10|3644320-3649651|-|ctg1_3746|	NZ_LIXK01000009|c29|98633-113860|+|AMK23_RS30365|amino_acid_adenylation_domain-containing_protein|WP_079196602.1	35.9	1843	1082	29	1	1771	3062	4877	4.5e-288	995.7
input|c10|3644320-3649651|-|ctg1_3746|	NZ_LMCG01000068|c5|243347-253747|+|PsAD46_RS18340|non-ribosomal_peptide_synthetase|WP_063307555.1	34.3	1798	1131	21	1	1763	76	1857	4.5e-288	995.7
input|c10|3644320-3649651|-|ctg1_3746|	NZ_LZMK01000393|c29|76154-107899|+|A5780_RS32525|non-ribosomal_peptide_synthase/polyketide_synthase|WP_064910975.1	35.8	1819	1076	29	1	1765	7180	8960	4.5e-288	995.7
input|c10|3644320-3649651|-|ctg1_3746|	NC_015434|c13|3964067-3972262|-|VAB18032_RS17520|FkbM_family_methyltransferase|WP_081476145.1	34.7	1829	1101	27	8	1771	112	1911	5.9e-288	995.3
input|c10|3644320-3649651|-|ctg1_3746|	NZ_CP006960|c9|2634359-2650450|-|BAMY6614_RS12685|non-ribosomal_peptide_synthetase|WP_061862252.1	35.0	1802	1088	32	7	1770	2873	4628	5.9e-288	995.3
input|c10|3644320-3649651|-|ctg1_3746|	NZ_CP012749|c8|4195064-4223815|+|AOT96_RS19650|non-ribosomal_peptide_synthase/polyketide_synthase|WP_065352163.1	35.0	1824	1086	30	8	1763	3244	5036	5.9e-288	995.3
input|c10|3644320-3649651|-|ctg1_3746|	NZ_CP022656|c1|226556-236560|-|CHL79_RS01025|D-alanine--poly(phosphoribitol)_ligase_subunit_DltA|WP_096913574.1	35.2	1812	1123	24	1	1772	119	1919	5.9e-288	995.3
input|c10|3644320-3649651|-|ctg1_3746|	NZ_CP023254|c20|5125753-5158965|-|CK934_RS19780|non-ribosomal_peptide_synthase/polyketide_synthase|WP_095839654.1	36.5	1680	993	27	1	1636	9414	11063	5.9e-288	995.3
input|c10|3644320-3649651|-|ctg1_3746|	NZ_CP024897|c7|1870324-1886415|-|CVD07_RS09180|non-ribosomal_peptide_synthase/polyketide_synthase|WP_100261818.1	34.9	1802	1089	32	7	1770	2873	4628	5.9e-288	995.3
input|c10|3644320-3649651|-|ctg1_3746|	NZ_CP025545|c14|3437659-3444672|-|C0R09_RS15090|non-ribosomal_peptide_synthetase|WP_101668611.1	34.0	1811	1101	27	1	1766	48	1809	5.9e-288	995.3
input|c10|3644320-3649651|-|ctg1_3746|	NZ_CP026332|c2|1800921-1811912|+|PRJ_RS08605|non-ribosomal_peptide_synthetase|WP_104961106.1	35.8	1808	1024	38	24	1766	1631	3366	5.9e-288	995.3
input|c10|3644320-3649651|-|ctg1_3746|	NZ_FNUJ01000002|c17|517549-537591|-|BLV96_RS09375|non-ribosomal_peptide_synthase/polyketide_synthase|WP_091388984.1	36.5	1791	1006	33	1	1770	1660	3339	5.9e-288	995.3
input|c10|3644320-3649651|-|ctg1_3746|	NZ_FOWL01000005|c5|10325-17743|+|BM013_RS14345|hypothetical_protein|WP_093128141.1	35.7	1834	1094	30	1	1763	86	1905	5.9e-288	995.3
input|c10|3644320-3649651|-|ctg1_3746|	NZ_JPMW01000001|c19|6431129-6437854|-|EV45_RS28660|hypothetical_protein|WP_084780571.1	35.3	1840	1078	31	7	1766	121	1928	5.9e-288	995.3
input|c10|3644320-3649651|-|ctg1_3746|	NZ_KE819959|c3|786595-805668|+|M661_RS0106260|bacitracin_non-ribosomal_peptide_synthetase_BacC|WP_026579340.1	34.6	1789	1102	29	1	1763	2582	4328	5.9e-288	995.3
input|c10|3644320-3649651|-|ctg1_3746|	NZ_LN868939|c16|1458947-1502478|+|AMO33_RS23635|non-ribosomal_peptide_synthetase|AMO33_RS23635	35.4	1832	1086	32	8	1770	2194	3997	5.9e-288	995.3
input|c10|3644320-3649651|-|ctg1_3746|	NZ_MCGV01000001|c2|1032874-1053525|-|BEE63_RS04690|non-ribosomal_peptide_synthetase|WP_066020274.1	37.8	1467	854	17	7	1462	5448	6867	5.9e-288	995.3
input|c10|3644320-3649651|-|ctg1_3746|	NC_009725|c6|1879116-1895207|-|RBAM_RS09070|non-ribosomal_peptide_synthetase|WP_012117678.1	34.9	1800	1092	31	7	1770	2873	4628	7.6e-288	995.0
input|c10|3644320-3649651|-|ctg1_3746|	NZ_BDGK02000003|c10|640985-667789|+|HK1_RS13565|non-ribosomal_peptide_synthetase|WP_069854841.1	35.3	1817	1087	28	8	1766	1384	3169	7.6e-288	995.0
input|c10|3644320-3649651|-|ctg1_3746|	NZ_JAGT01000001|c1|680414-694069|-|N774_RS0103125|non-ribosomal_peptide_synthetase|WP_024859839.1	33.8	1798	1100	30	1	1770	1100	2834	7.6e-288	995.0
input|c10|3644320-3649651|-|ctg1_3746|	NZ_JAGT01000001|c1|694088-705688|-|N774_RS16690|D-alanine--poly(phosphoribitol)_ligase_subunit_DltA|WP_080770411.1	33.8	1798	1100	30	1	1770	1412	3146	7.6e-288	995.0
input|c10|3644320-3649651|-|ctg1_3746|	NZ_JNXP01000015|c14|76639-90972|+|IO27_RS0117905|non-ribosomal_peptide_synthetase|WP_031182209.1	34.9	1826	1104	26	1	1769	2192	3989	7.6e-288	995.0
input|c10|3644320-3649651|-|ctg1_3746|	NZ_MAVS01000056|c11|51332-59053|+|BBI12_RS15085|non-ribosomal_peptide_synthetase|WP_070150075.1	34.1	1816	1075	30	1	1766	85	1828	7.6e-288	995.0
input|c10|3644320-3649651|-|ctg1_3746|	NZ_CP013140|c12|4090724-4118593|+|GLE_RS16220|hypothetical_protein|WP_082644585.1	36.8	1826	1053	30	1	1766	3681	5465	1.0e-287	994.6
input|c10|3644320-3649651|-|ctg1_3746|	NZ_CP013232|c2|545908-552474|+|CFter6_RS24800|hypothetical_protein|WP_082814544.1	37.4	1686	962	30	1	1626	534	2186	1.0e-287	994.6
input|c10|3644320-3649651|-|ctg1_3746|	NZ_CP025308|c7|2068477-2084568|-|CXP43_RS10485|non-ribosomal_peptide_synthetase|WP_014418047.1	34.9	1802	1089	32	7	1770	2873	4628	1.0e-287	994.6
input|c10|3644320-3649651|-|ctg1_3746|	NZ_FORE01000014|c7|157100-167287|-|BMZ79_RS24985|D-alanine--poly(phosphoribitol)_ligase_subunit_DltA|WP_090645483.1	34.9	1798	1102	32	2	1770	1159	2917	1.0e-287	994.6
input|c10|3644320-3649651|-|ctg1_3746|	NZ_HG426581|c8|10289-31351|-|XBFFR1_RS06240|non-ribosomal_peptide_synthetase|WP_038204038.1	34.9	1812	1103	30	1	1766	65	1846	1.0e-287	994.6
input|c10|3644320-3649651|-|ctg1_3746|	NZ_JYGH01000014|c10|1022651-1038742|-|BAGR45_RS08990|non-ribosomal_peptide_synthetase|WP_045207552.1	34.9	1800	1092	31	7	1770	2873	4628	1.0e-287	994.6
input|c10|3644320-3649651|-|ctg1_3746|	NZ_LWCN01000003|c2|834000-844037|-|A4F85_RS05040|hypothetical_protein|WP_082848111.1	35.2	1826	1110	29	1	1772	119	1925	1.0e-287	994.6
input|c10|3644320-3649651|-|ctg1_3746|	NZ_MBFH01000008|c20|129147-148325|+|BBZ61_RS12265|non-ribosomal_peptide_synthase/polyketide_synthase|WP_068793040.1	34.5	1816	1087	39	1	1768	1563	3324	1.0e-287	994.6
input|c10|3644320-3649651|-|ctg1_3746|	NC_014659|c8|2506417-2533221|+|REQ_RS11660|non-ribosomal_peptide_synthetase|WP_013416064.1	35.3	1818	1085	29	8	1766	1384	3169	1.3e-287	994.2
input|c10|3644320-3649651|-|ctg1_3746|	NZ_AQGM01000011|c11|44004-60095|+|K667_RS0113950|non-ribosomal_peptide_synthetase|WP_029973833.1	34.9	1800	1091	32	7	1770	2873	4628	1.3e-287	994.2
input|c10|3644320-3649651|-|ctg1_3746|	NZ_BBJT01000003|c7|207360-215318|-|PCH01S_RS06430|surfactin_synthetase_subunit_2|WP_042227813.1	33.7	1866	1115	30	1	1768	50	1891	1.3e-287	994.2
input|c10|3644320-3649651|-|ctg1_3746|	NZ_BDCK01000042|c28|1-22633|-|NNI01S_RS27440|non-ribosomal_peptide_synthetase|NNI01S_RS27440	35.2	1831	1084	35	8	1763	3296	5099	1.3e-287	994.2
input|c10|3644320-3649651|-|ctg1_3746|	NZ_BDFA01000021|c30|258588-273806|-|BGB88_RS25465|non-ribosomal_peptide_synthetase|WP_079153324.1	36.0	1842	1071	31	1	1770	2710	4516	1.3e-287	994.2
input|c10|3644320-3649651|-|ctg1_3746|	NZ_CP025939|c4|1260179-1276270|-|C0W57_RS06870|non-ribosomal_peptide_synthetase|WP_029973833.1	34.9	1800	1091	32	7	1770	2873	4628	1.3e-287	994.2
input|c10|3644320-3649651|-|ctg1_3746|	NZ_FMXV01000052|c4|1-9589|-|BLQ55_RS30650|D-alanine--poly(phosphoribitol)_ligase_subunit_DltA|WP_092259424.1	34.3	1807	1133	25	1	1773	546	2332	1.3e-287	994.2
input|c10|3644320-3649651|-|ctg1_3746|	NZ_FNSG01000001|c2|503826-523868|-|BLW52_RS02005|amino_acid_adenylation_domain-containing_protein|WP_093481649.1	35.1	1810	1091	30	5	1765	1625	3399	1.3e-287	994.2
input|c10|3644320-3649651|-|ctg1_3746|	NZ_JACC01000032|c8|27367-36021|-|DZ60_RS0115425|non-ribosomal_peptide_synthetase|WP_025742941.1	34.3	1794	1102	32	8	1776	862	2603	1.3e-287	994.2
input|c10|3644320-3649651|-|ctg1_3746|	NZ_JOTN01000001|c1|130685-138856|-|BAMA_RS00620|non-ribosomal_peptide_synthetase|WP_034635030.1	33.4	1808	1123	32	1	1769	662	2427	1.3e-287	994.2
input|c10|3644320-3649651|-|ctg1_3746|	NZ_JXAU01000021|c5|9497-26293|+|SC77_RS11185|non-ribosomal_peptide_synthetase|WP_039069220.1	33.4	1793	1112	29	5	1766	3164	4904	1.3e-287	994.2
input|c10|3644320-3649651|-|ctg1_3746|	NZ_LLZC01000021|c16|56273-72364|+|AR442_RS18220|non-ribosomal_peptide_synthetase|WP_053285112.1	34.9	1802	1089	32	7	1770	2873	4628	1.3e-287	994.2
input|c10|3644320-3649651|-|ctg1_3746|	NZ_LZMJ01000062|c11|93553-114453|-|A5767_RS15155|non-ribosomal_peptide_synthetase|WP_064852611.1	35.4	1812	1086	29	8	1769	1121	2897	1.3e-287	994.2
input|c10|3644320-3649651|-|ctg1_3746|	NC_022530|c6|2027528-2043619|+|BAPNAU_RS10125|non-ribosomal_peptide_synthetase|WP_022553269.1	34.9	1802	1090	32	7	1770	2873	4628	1.7e-287	993.8
input|c10|3644320-3649651|-|ctg1_3746|	NC_023150|c5|1867518-1888397|-|Y013_RS08435|non-ribosomal_peptide_synthetase|WP_024101638.1	35.7	1813	1079	31	8	1769	1121	2897	1.7e-287	993.8
input|c10|3644320-3649651|-|ctg1_3746|	NZ_AOFO01000017|c11|43809-59900|+|H008_RS0115205|non-ribosomal_peptide_synthetase|WP_025650129.1	34.9	1802	1090	32	7	1770	2873	4628	1.7e-287	993.8
input|c10|3644320-3649651|-|ctg1_3746|	NZ_BCWH01000001|c5|2356790-2370640|+|YH3_RS11000|non-ribosomal_peptide_synthetase|WP_064443344.1	34.6	1825	1092	31	6	1769	1814	3597	1.7e-287	993.8
input|c10|3644320-3649651|-|ctg1_3746|	NZ_BDDG01000002|c4|601948-618039|-|A7P74_RS06565|non-ribosomal_peptide_synthetase|WP_017417902.1	34.9	1802	1090	32	7	1770	2873	4628	1.7e-287	993.8
input|c10|3644320-3649651|-|ctg1_3746|	NZ_CP011295|c5|1966022-1979881|+|XU06_RS09060|non-ribosomal_peptide_synthetase|WP_046378248.1	34.5	1827	1093	30	6	1770	1814	3598	1.7e-287	993.8
input|c10|3644320-3649651|-|ctg1_3746|	NZ_CP022657|c7|1440165-1445762|+|CIG75_RS06605|D-alanine--poly(phosphoribitol)_ligase_subunit_DltA|WP_094235923.1	40.1	1445	764	23	397	1770	152	1566	1.7e-287	993.8
input|c10|3644320-3649651|-|ctg1_3746|	NZ_CYHL01000053|c15|29604-45695|-|AOH53_RS16155|non-ribosomal_peptide_synthase/polyketide_synthase|WP_072177675.1	34.9	1802	1089	32	7	1770	2873	4628	1.7e-287	993.8
input|c10|3644320-3649651|-|ctg1_3746|	NZ_HF952043|c1|2388-13469|-|XNC3_RS02875|non-ribosomal_peptide_synthase|WP_038251153.1	34.8	1860	1061	37	7	1766	458	2266	1.7e-287	993.8
input|c10|3644320-3649651|-|ctg1_3746|	NZ_JQNK01000004|c4|184775-191272|+|K369_RS04130|non-ribosomal_peptide_synthetase|WP_051948987.1	34.9	1840	1063	36	6	1768	85	1866	1.7e-287	993.8
input|c10|3644320-3649651|-|ctg1_3746|	NZ_JXOE01000116|c13|985-7663|+|PFLU4_RS29055|non-ribosomal_peptide_synthetase|PFLU4_RS29055	38.2	1528	905	18	1	1501	709	2224	1.7e-287	993.8
input|c10|3644320-3649651|-|ctg1_3746|	NZ_KB206086|c6|1125424-1141515|-|A154_RS0105910|non-ribosomal_peptide_synthetase|WP_017417902.1	34.9	1802	1090	32	7	1770	2873	4628	1.7e-287	993.8
input|c10|3644320-3649651|-|ctg1_3746|	NZ_KL647070|c10|95086-117649|+|IO21_RS31720|non-ribosomal_peptide_synthetase|IO21_RS31720	36.1	1733	1019	26	1	1680	84	1781	1.7e-287	993.8
input|c10|3644320-3649651|-|ctg1_3746|	NZ_LLPW01000022|c11|15910-20378|+|APA23_RS15680|non-ribosomal_peptide_synthetase|APA23_RS15680	41.2	1399	754	20	1	1357	89	1461	1.7e-287	993.8
input|c10|3644320-3649651|-|ctg1_3746|	NZ_LRRA01000044|c12|134984-161788|+|A8G12_RS17760|non-ribosomal_peptide_synthetase|WP_064077392.1	35.2	1817	1088	28	8	1766	1384	3169	1.7e-287	993.8
input|c10|3644320-3649651|-|ctg1_3746|	NZ_MKIM01000019|c2|163382-171103|+|BJF95_RS01855|D-alanine--poly(phosphoribitol)_ligase_subunit_DltA|WP_075637735.1	34.4	1816	1069	28	1	1766	85	1828	1.7e-287	993.8
input|c10|3644320-3649651|-|ctg1_3746|	NC_014623|c27|5962480-5969790|+|STAUR_RS41685|non-ribosomal_peptide_synthetase|WP_013376476.1	34.7	1825	1117	29	1	1766	84	1893	2.2e-287	993.4
input|c10|3644320-3649651|-|ctg1_3746|	NC_015957|c9|3239941-3262326|-|STRVI_RS46300|non-ribosomal_peptide_synthetase|WP_050993662.1	36.1	1827	1071	33	1	1770	3185	4972	2.2e-287	993.4
input|c10|3644320-3649651|-|ctg1_3746|	NZ_CP020040|c37|343365-349043|-|B4U39_RS39035|amino_acid_adenylation_domain-containing_protein|WP_079408380.1	38.4	1642	925	31	154	1763	15	1601	2.2e-287	993.4
input|c10|3644320-3649651|-|ctg1_3746|	NZ_CP022654|c2|302770-318861|+|CHN56_RS01610|non-ribosomal_peptide_synthase/polyketide_synthase|WP_094246890.1	34.8	1802	1091	32	7	1770	2873	4628	2.2e-287	993.4
input|c10|3644320-3649651|-|ctg1_3746|	NZ_CP022685|c31|8746395-8757635|+|KY5_RS37710|amino_acid_adenylation_domain-containing_protein|WP_098246415.1	35.6	1833	1075	32	1	1766	1159	2953	2.2e-287	993.4
input|c10|3644320-3649651|-|ctg1_3746|	NZ_LFCV01000067|c9|34568-57472|-|AB204_RS11190|non-ribosomal_peptide_synthetase|WP_053067894.1	36.1	1837	1044	38	3	1768	2251	4028	2.2e-287	993.4
input|c10|3644320-3649651|-|ctg1_3746|	NZ_LIXJ01000044|c22|17860-41175|+|AMK22_RS35000|amino_acid_adenylation_domain-containing_protein|WP_073791573.1	35.8	1813	1026	29	57	1766	170	1947	2.2e-287	993.4
input|c10|3644320-3649651|-|ctg1_3746|	NZ_LVHI01000018|c10|64728-78254|-|A3K89_RS14585|non-ribosomal_peptide_synthetase|WP_068427237.1	34.4	1828	1107	25	6	1768	1852	3651	2.2e-287	993.4
input|c10|3644320-3649651|-|ctg1_3746|	NZ_BAGA01000128|c6|1-19560|-|ON26_RS23315|non-ribosomal_peptide_synthetase|ON26_RS23315	35.3	1831	1091	34	8	1770	2216	4020	2.9e-287	993.0
input|c10|3644320-3649651|-|ctg1_3746|	NZ_BAYX01000016|c4|110308-120543|+|RRH01S_RS28015|non-ribosomal_peptide_synthetase|WP_042475883.1	35.1	1809	1094	26	8	1770	144	1918	2.9e-287	993.0
input|c10|3644320-3649651|-|ctg1_3746|	NZ_BCRL01000004|c1|10104-22295|-|RE3_RS02625|non-ribosomal_peptide_synthetase|WP_049910601.1	35.7	1814	1067	37	8	1766	678	2446	2.9e-287	993.0
input|c10|3644320-3649651|-|ctg1_3746|	NZ_CP018063|c7|2959707-2973704|-|BO226_RS13955|D-alanine--poly(phosphoribitol)_ligase_subunit_DltA|WP_071935483.1	35.4	1826	1079	28	8	1765	1818	3610	2.9e-287	993.0
input|c10|3644320-3649651|-|ctg1_3746|	NZ_FNTD01000004|c25|7232658-7241693|+|BLW85_RS34145|amino_acid_adenylation_domain-containing_protein|WP_079172513.1	35.9	1842	1055	36	1	1770	437	2225	2.9e-287	993.0
input|c10|3644320-3649651|-|ctg1_3746|	NZ_JNZA01000037|c24|37166-45586|-|OO62_RS29060|D-alanine--poly(phosphoribitol)_ligase_subunit_DltA|WP_078617410.1	34.7	1826	1102	30	1	1770	720	2510	2.9e-287	993.0
input|c10|3644320-3649651|-|ctg1_3746|	NZ_JOBW01000076|c43|13942-24597|+|IF03_RS0136875|non-ribosomal_peptide_synthetase|WP_050512491.1	35.5	1823	1079	35	1	1769	1034	2814	2.9e-287	993.0
input|c10|3644320-3649651|-|ctg1_3746|	NZ_JOCK01000062|c45|5345-16012|-|IO35_RS0138495|non-ribosomal_peptide_synthetase|WP_050508310.1	35.7	1823	1077	35	1	1769	1038	2818	2.9e-287	993.0
input|c10|3644320-3649651|-|ctg1_3746|	NZ_JQML01000001|c5|793213-804723|-|BS75_RS03680|non-ribosomal_peptide_synthetase|WP_052069146.1	36.2	1831	1062	32	1	1768	672	2459	2.9e-287	993.0
input|c10|3644320-3649651|-|ctg1_3746|	NZ_LN482607|c1|254184-262879|+|RHRU231_RS11375|non-ribosomal_peptide_synthetase|RHRU231_RS11375	36.0	1821	1073	32	1	1766	1114	2896	2.9e-287	993.0
input|c10|3644320-3649651|-|ctg1_3746|	NZ_LVXC01000001|c1|1-11820|-|A3852_RS00005|non-ribosomal_peptide_synthetase|WP_063314724.1	34.8	1831	1089	32	1	1769	1825	3613	2.9e-287	993.0
input|c10|3644320-3649651|-|ctg1_3746|	NC_012522|c1|223844-250627|-|ROP_RS01185|non-ribosomal_peptide_synthetase|WP_012687513.1	35.1	1815	1098	26	1	1763	1367	3153	3.8e-287	992.6
input|c10|3644320-3649651|-|ctg1_3746|	NC_016887|c3|822966-839732|+|NOCYR_RS03830|non-ribosomal_peptide_synthetase|WP_014349040.1	34.8	1822	1097	25	6	1763	1740	3534	3.8e-287	992.6
input|c10|3644320-3649651|-|ctg1_3746|	NZ_CP013997|c3|2982938-2993917|-|APT63_RS12830|non-ribosomal_peptide_synthetase|WP_060394237.1	35.8	1834	1034	43	2	1766	1603	3362	3.8e-287	992.6
input|c10|3644320-3649651|-|ctg1_3746|	NZ_JFGV01000006|c23|58375-107490|-|BA1DRAFT_RS22520|non-ribosomal_peptide_synthetase|WP_036775943.1	36.1	1811	1051	40	7	1770	12973	14724	3.8e-287	992.6
input|c10|3644320-3649651|-|ctg1_3746|	NZ_JMLO01000046|c21|1-17831|-|BR31_RS30000|non-ribosomal_peptide_synthetase|WP_037178201.1	35.4	1823	1086	30	8	1770	3640	5431	3.8e-287	992.6
input|c10|3644320-3649651|-|ctg1_3746|	NZ_KB895348|c3|644-7903|-|C556_RS20460|non-ribosomal_peptide_synthetase|WP_018748828.1	35.6	1797	1104	24	1	1766	87	1860	3.8e-287	992.6
input|c10|3644320-3649651|-|ctg1_3746|	NZ_KI519519|c7|119581-133815|-|H504_RS0131055|non-ribosomal_peptide_synthetase|WP_084468453.1	35.5	1795	1066	23	1	1770	2497	4224	3.8e-287	992.6
input|c10|3644320-3649651|-|ctg1_3746|	NZ_LGCW01000019|c5|13961-24616|+|ADK86_RS03990|non-ribosomal_peptide_synthase|WP_053695306.1	35.6	1823	1078	35	1	1769	1034	2814	3.8e-287	992.6
input|c10|3644320-3649651|-|ctg1_3746|	NZ_LN681227|c7|1955922-1972364|-|XNC2_RS08640|non-ribosomal_peptide_synthase|WP_013184218.1	34.8	1860	1062	37	7	1766	2245	4053	3.8e-287	992.6
input|c10|3644320-3649651|-|ctg1_3746|	NZ_LOIC01000086|c17|19486-48582|+|Phpb_RS24150|amino_acid_adenylation_domain-containing_protein|WP_082302641.1	36.6	1803	1051	37	7	1769	5250	7000	3.8e-287	992.6
input|c10|3644320-3649651|-|ctg1_3746|	NZ_MTQF01000020|c4|1873-9704|+|BXU01_RS23320|D-alanine--poly(phosphoribitol)_ligase_subunit_DltA|WP_083696226.1	35.2	1811	1089	34	2	1773	112	1877	3.8e-287	992.6
input|c10|3644320-3649651|-|ctg1_3746|	NZ_MTQF01000022|c5|1873-9704|+|BXU01_RS23355|D-alanine--poly(phosphoribitol)_ligase_subunit_DltA|WP_083696226.1	35.2	1811	1089	34	2	1773	112	1877	3.8e-287	992.6
input|c10|3644320-3649651|-|ctg1_3746|	NZ_AKIX01000028|c5|1000-16560|-|PMI05_RS06245|non-ribosomal_peptide_synthetase|WP_007718792.1	33.9	1802	1106	31	7	1770	2682	4436	5.0e-287	992.3
input|c10|3644320-3649651|-|ctg1_3746|	NZ_BDBA01000064|c17|17739-34490|-|NA4_RS14750|non-ribosomal_peptide_synthetase|WP_067470173.1	35.2	1823	1082	29	6	1763	1738	3525	5.0e-287	992.3
input|c10|3644320-3649651|-|ctg1_3746|	NZ_FOKN01000001|c6|633726-643721|+|BM067_RS02855|non-ribosomal_peptide_synthetase|WP_061289821.1	35.1	1811	1116	24	1	1766	119	1915	5.0e-287	992.3
input|c10|3644320-3649651|-|ctg1_3746|	NZ_GG657738|c19|6284281-6290721|+|MCAG_RS27190|non-ribosomal_peptide_synthetase|WP_007076158.1	35.2	1803	1115	23	1	1767	50	1834	5.0e-287	992.3
input|c10|3644320-3649651|-|ctg1_3746|	NZ_JADG01000009|c15|159438-176612|-|P696_RS45580|hypothetical_protein|P696_RS45580	35.2	1799	1086	25	1	1766	1098	2850	5.0e-287	992.3
input|c10|3644320-3649651|-|ctg1_3746|	NZ_JODF01000041|c25|29554-41106|-|IG54_RS0125900|non-ribosomal_peptide_synthetase|WP_078594507.1	35.4	1814	1059	36	10	1766	1545	3303	5.0e-287	992.3
input|c10|3644320-3649651|-|ctg1_3746|	NZ_JTHK01000073|c38|10118-34819|-|X539_RS11910|non-ribosomal_peptide_synthetase|WP_047683312.1	36.1	1840	1053	38	7	1766	1199	2995	5.0e-287	992.3
input|c10|3644320-3649651|-|ctg1_3746|	NZ_LSSO01000144|c11|23950-31575|+|AYJ08_RS09725|non-ribosomal_peptide_synthetase|WP_082890913.1	34.6	1787	1090	31	8	1768	57	1790	5.0e-287	992.3
input|c10|3644320-3649651|-|ctg1_3746|	NZ_MCOK01000001|c8|5105891-5121430|-|NOSIN_RS22130|non-ribosomal_peptide_synthetase|WP_077692585.1	34.6	1829	1089	34	5	1773	3104	4885	5.0e-287	992.3
input|c10|3644320-3649651|-|ctg1_3746|	NZ_MQUQ01000009|c37|136059-158393|-|BS329_RS17780|non-ribosomal_peptide_synthase/polyketide_synthase|WP_076162158.1	36.5	1783	1025	30	1	1770	3996	5683	5.0e-287	992.3
input|c10|3644320-3649651|-|ctg1_3746|	NC_019394|c4|221805-227687|-|AMAD1_RS21370|non-ribosomal_peptide_synthetase|WP_015068706.1	33.6	1817	1129	28	1	1773	111	1893	6.5e-287	991.9
input|c10|3644320-3649651|-|ctg1_3746|	NC_021717|c1|366392-372991|-|I876_RS01445|non-ribosomal_peptide_synthetase|WP_020744627.1	33.6	1817	1129	28	1	1773	111	1893	6.5e-287	991.9
input|c10|3644320-3649651|-|ctg1_3746|	NZ_AQYJ01000023|c2|76783-86520|-|G367_RS23200|non-ribosomal_peptide_synthetase|WP_020412137.1	34.7	1843	1072	38	1	1769	1163	2948	6.5e-287	991.9
input|c10|3644320-3649651|-|ctg1_3746|	NZ_CM001149|c4|827786-854590|-|HMPREF0724_RS03890|non-ribosomal_peptide_synthetase|WP_005513159.1	35.2	1817	1089	28	8	1766	1384	3169	6.5e-287	991.9
input|c10|3644320-3649651|-|ctg1_3746|	NZ_CP009124|c17|4776178-4798557|-|SLIV_RS21545|non-ribosomal_peptide_synthetase|WP_038534770.1	35.4	1855	1059	31	1	1770	4873	6672	6.5e-287	991.9
input|c10|3644320-3649651|-|ctg1_3746|	NZ_CP009546|c9|406029-423938|-|BH02_RS34485|non-ribosomal_peptide_synthetase|WP_045591782.1	34.8	1840	1087	33	7	1770	1168	2970	6.5e-287	991.9
input|c10|3644320-3649651|-|ctg1_3746|	NZ_CP011295|c5|1937177-1965928|+|XU06_RS09055|non-ribosomal_peptide_synthetase|WP_052740934.1	34.8	1822	1093	30	8	1763	3244	5036	6.5e-287	991.9
input|c10|3644320-3649651|-|ctg1_3746|	NZ_CP013129|c26|7991770-8006484|+|AQF52_RS35660|D-alanine--poly(phosphoribitol)_ligase_subunit_DltA|WP_079037270.1	34.9	1847	1098	31	1	1768	662	2482	6.5e-287	991.9
input|c10|3644320-3649651|-|ctg1_3746|	NZ_CZQA01000009|c7|349482-356696|-|COMA1_RS13835|D-alanine--poly(phosphoribitol)_ligase_subunit_DltA|WP_090749498.1	35.1	1822	1113	24	1	1776	46	1843	6.5e-287	991.9
input|c10|3644320-3649651|-|ctg1_3746|	NZ_KB904951|c22|926-8830|+|C584_RS0123085|non-ribosomal_peptide_synthetase|WP_018819777.1	35.6	1791	1051	32	1	1766	637	2350	6.5e-287	991.9
input|c10|3644320-3649651|-|ctg1_3746|	NZ_LGSV01000001|c1|70340-104077|-|AOQ69_RS00400|non-ribosomal_peptide_synthetase|WP_082359677.1	35.2	1819	1090	32	1	1768	6081	7862	6.5e-287	991.9
input|c10|3644320-3649651|-|ctg1_3746|	NZ_LSBM01000046|c5|82636-116403|+|AXA44_RS11540|non-ribosomal_peptide_synthetase|WP_082764483.1	35.2	1819	1092	32	1	1768	6089	7872	6.5e-287	991.9
input|c10|3644320-3649651|-|ctg1_3746|	NZ_LT707062|c4|3273207-3287153|-|BW979_RS14755|non-ribosomal_peptide_synthase/polyketide_synthase|WP_076384132.1	35.4	1810	1097	32	1	1768	1122	2901	6.5e-287	991.9
input|c10|3644320-3649651|-|ctg1_3746|	NZ_MUMY01000039|c19|3734-16121|+|B0T46_RS25415|non-ribosomal_peptide_synthetase|B0T46_RS25415	35.0	1838	1101	32	1	1769	1117	2930	6.5e-287	991.9
input|c10|3644320-3649651|-|ctg1_3746|	NZ_ABRX01000003|c8|429574-440268|-|BAT_RS09970|non-ribosomal_peptide_synthetase|WP_003214173.1	33.6	1793	1099	31	1	1766	1088	2815	8.5e-287	991.5
input|c10|3644320-3649651|-|ctg1_3746|	NZ_AGVW02000199|c4|1-15245|-|RHODODRAFT_RS0226615|non-ribosomal_peptide_synthetase|WP_026061893.1	35.7	1813	1079	32	8	1769	1121	2897	8.5e-287	991.5
input|c10|3644320-3649651|-|ctg1_3746|	NZ_AKKP01000109|c22|107639-141406|+|JVH1_RS34930|non-ribosomal_peptide_synthase/polyketide_synthase|WP_083849884.1	35.1	1819	1095	32	1	1768	6089	7872	8.5e-287	991.5
input|c10|3644320-3649651|-|ctg1_3746|	NZ_BAGH01000363|c35|1-11434|-|ON39_RS28790|non-ribosomal_peptide_synthetase|WP_040739097.1	34.5	1857	1082	29	6	1763	1745	3566	8.5e-287	991.5
input|c10|3644320-3649651|-|ctg1_3746|	NZ_BDBY01000015|c3|1956-45887|-|NP3_RS01505|non-ribosomal_peptide_synthase/polyketide_synthase|WP_063036993.1	35.3	1824	1091	30	8	1770	9258	11053	8.5e-287	991.5
input|c10|3644320-3649651|-|ctg1_3746|	NZ_CP003949|c10|2926525-2960250|+|PD630_RS13070|non-ribosomal_peptide_synthetase|WP_025432226.1	35.2	1819	1093	32	1	1768	6075	7858	8.5e-287	991.5
input|c10|3644320-3649651|-|ctg1_3746|	NZ_JNZG01000006|c4|25923-39191|+|IO28_RS0104070|non-ribosomal_peptide_synthetase|WP_078959082.1	35.2	1822	1048	24	8	1769	54	1803	8.5e-287	991.5
input|c10|3644320-3649651|-|ctg1_3746|	NZ_JOJL01000032|c11|11388-19625|-|IH26_RS57265|non-ribosomal_peptide_synthetase|WP_063763797.1	35.8	1789	1027	30	1	1768	42	1729	8.5e-287	991.5
input|c10|3644320-3649651|-|ctg1_3746|	NZ_LT906438|c1|375842-386536|+|CKW02_RS01990|non-ribosomal_peptide_synthetase|WP_003214173.1	33.6	1793	1099	31	1	1766	1088	2815	8.5e-287	991.5
input|c10|3644320-3649651|-|ctg1_3746|	NZ_LWLA01000046|c32|179462-203512|-|A6A07_RS35040|non-ribosomal_peptide_synthase/polyketide_synthase|WP_073928079.1	36.7	1792	1030	30	1	1736	2157	3900	8.5e-287	991.5
input|c10|3644320-3649651|-|ctg1_3746|	NZ_MRBL01000044|c15|1-8389|-|BTA31_RS21870|D-alanine--poly(phosphoribitol)_ligase_subunit_DltA|WP_076794206.1	34.4	1746	1071	22	1	1713	1092	2796	8.5e-287	991.5
input|c10|3644320-3649651|-|ctg1_3746|	NZ_MRTO01000029|c10|15444-25188|+|BK136_RS30395|non-ribosomal_peptide_synthetase|BK136_RS30395	34.6	1844	1085	34	2	1768	1368	3167	8.5e-287	991.5
input|c10|3644320-3649651|-|ctg1_3746|	NC_011898|c7|2823319-2835909|-|CCEL_RS12015|non-ribosomal_peptide_synthetase|WP_015925803.1	34.2	1812	1102	29	1	1763	1945	3714	1.1e-286	991.1
input|c10|3644320-3649651|-|ctg1_3746|	NC_014483|c1|88134-111860|+|PPE_RS00415|non-ribosomal_peptide_synthetase|WP_013308170.1	35.3	1786	1097	27	8	1773	2601	4348	1.1e-286	991.1
input|c10|3644320-3649651|-|ctg1_3746|	NC_017672|c10|5571596-5586424|-|B2K_RS22715|non-ribosomal_peptide_synthetase|WP_016362769.1	34.8	1806	1098	30	2	1768	2429	4193	1.1e-286	991.1
input|c10|3644320-3649651|-|ctg1_3746|	NZ_AULX01000046|c24|1-7964|+|H583_RS0113880|non-ribosomal_peptide_synthase|H583_RS0113880	34.7	1800	1087	32	6	1766	645	2394	1.1e-286	991.1
input|c10|3644320-3649651|-|ctg1_3746|	NZ_CP013611|c6|3859714-3869649|+|AT705_RS16815|non-ribosomal_peptide_synthetase|WP_058797440.1	35.6	1837	1073	36	8	1766	1192	2996	1.1e-286	991.1
input|c10|3644320-3649651|-|ctg1_3746|	NZ_FMUZ01000058|c6|5317-14622|+|BLP82_RS29145|D-alanine--poly(phosphoribitol)_ligase_subunit_DltA|WP_092176840.1	34.5	1806	1131	26	1	1773	546	2332	1.1e-286	991.1
input|c10|3644320-3649651|-|ctg1_3746|	NZ_FNOA01000025|c13|70901-84475|-|BLU85_RS26105|non-ribosomal_peptide_synthetase|WP_092290064.1	34.4	1807	1132	27	1	1773	546	2332	1.1e-286	991.1
input|c10|3644320-3649651|-|ctg1_3746|	NZ_JOGG01000023|c22|69683-93324|-|IF25_RS37900|non-ribosomal_peptide_synthetase|IF25_RS37900	36.7	1787	1036	29	1	1736	2163	3904	1.1e-286	991.1
input|c10|3644320-3649651|-|ctg1_3746|	NZ_JSYZ01000013|c3|5309-15179|+|PF66_RS17215|non-ribosomal_peptide_synthetase|WP_054063364.1	34.5	1816	1120	30	1	1772	546	2336	1.1e-286	991.1
input|c10|3644320-3649651|-|ctg1_3746|	NZ_JTIZ01000121|c9|1703-15670|-|QR64_RS19080|non-ribosomal_peptide_synthetase|WP_052227375.1	35.2	1813	1079	30	8	1763	2190	3964	1.1e-286	991.1
input|c10|3644320-3649651|-|ctg1_3746|	NZ_JYOA01000008|c4|262621-275421|+|UB43_RS20480|non-ribosomal_peptide_synthetase|WP_045214615.1	35.5	1821	1062	33	1	1763	711	2477	1.1e-286	991.1
input|c10|3644320-3649651|-|ctg1_3746|	NZ_LFJT01000087|c2|1-6091|-|ACM14_RS28300|hypothetical_protein|ACM14_RS28300	35.2	1812	1121	26	1	1772	116	1914	1.1e-286	991.1
input|c10|3644320-3649651|-|ctg1_3746|	NZ_LLZJ01000437|c60|1-15531|-|ADL28_RS44625|non-ribosomal_peptide_synthetase|ADL28_RS44625	36.0	1827	1073	31	1	1770	3185	4972	1.1e-286	991.1
input|c10|3644320-3649651|-|ctg1_3746|	NZ_LMDO01000047|c14|6424-15660|+|ASC85_RS25825|non-ribosomal_peptide_synthetase|WP_057451902.1	34.6	1820	1111	30	1	1773	546	2332	1.1e-286	991.1
input|c10|3644320-3649651|-|ctg1_3746|	NZ_LNPT01000017|c4|96435-113231|-|AST15_RS08940|non-ribosomal_peptide_synthetase|WP_069792966.1	33.3	1793	1113	29	5	1766	3164	4904	1.1e-286	991.1
input|c10|3644320-3649651|-|ctg1_3746|	NZ_MACM02000026|c1|37407-50201|+|A9513_RS07580|non-ribosomal_peptide_synthase/polyketide_synthase|WP_065084380.1	35.4	1822	1067	32	1	1765	711	2479	1.1e-286	991.1
input|c10|3644320-3649651|-|ctg1_3746|	NC_008268|c18|6566936-6600754|+|RHA1_RS29825|non-ribosomal_peptide_synthase/polyketide_synthase|WP_081437539.1	35.2	1819	1093	32	1	1768	6106	7889	1.4e-286	990.7
input|c10|3644320-3649651|-|ctg1_3746|	NC_014659|c12|3800161-3812352|-|REQ_RS17625|non-ribosomal_peptide_synthetase|WP_013416894.1	35.7	1813	1068	38	8	1766	678	2446	1.4e-286	990.7
input|c10|3644320-3649651|-|ctg1_3746|	NZ_AJST01000001|c7|1715175-1731266|-|MY7_RS08090|non-ribosomal_peptide_synthetase|WP_007611811.1	34.9	1797	1096	30	7	1770	2873	4628	1.4e-286	990.7
input|c10|3644320-3649651|-|ctg1_3746|	NZ_BAFT02000061|c22|77832-93086|-|TY25_RS20495|non-ribosomal_peptide_synthetase|WP_042258488.1	35.4	1830	1083	28	8	1776	1106	2897	1.4e-286	990.7
input|c10|3644320-3649651|-|ctg1_3746|	NZ_BATZ01000057|c3|11048-48020|+|NOTIT_RS39455|non-ribosomal_peptide_synthetase|WP_081872989.1	35.5	1841	1077	35	8	1769	2203	4012	1.4e-286	990.7
input|c10|3644320-3649651|-|ctg1_3746|	NZ_BDCM01000007|c9|268572-300302|-|NMI01S_RS10255|non-ribosomal_peptide_synthetase|WP_062995943.1	35.9	1822	1069	30	1	1765	7180	8960	1.4e-286	990.7
input|c10|3644320-3649651|-|ctg1_3746|	NZ_CP022088|c12|1853394-1868648|+|CEQ30_RS08435|non-ribosomal_peptide_synthetase|WP_042258488.1	35.4	1830	1083	28	8	1776	1106	2897	1.4e-286	990.7
input|c10|3644320-3649651|-|ctg1_3746|	NZ_CP023992|c30|8127574-8145303|+|SMALA_RS33505|amino_acid_adenylation_domain-containing_protein|WP_099015592.1	35.9	1813	1062	36	1	1764	1232	2992	1.4e-286	990.7
input|c10|3644320-3649651|-|ctg1_3746|	NZ_CP027793|c12|3991620-4003811|-|C7H75_RS18720|non-ribosomal_peptide_synthetase|WP_106851684.1	35.7	1814	1066	38	8	1766	678	2446	1.4e-286	990.7
input|c10|3644320-3649651|-|ctg1_3746|	NZ_HG428527|c10|25465-54408|-|XBI1_RS07420|non-ribosomal_peptide_synthetase|WP_051875077.1	35.8	1811	1075	34	7	1770	6484	8254	1.4e-286	990.7
input|c10|3644320-3649651|-|ctg1_3746|	NZ_KB894856|c9|200351-208240|-|C549_RS26320|non-ribosomal_peptide_synthetase|WP_018722384.1	35.6	1790	1052	32	1	1766	632	2345	1.4e-286	990.7
input|c10|3644320-3649651|-|ctg1_3746|	NZ_KN639173|c3|2196804-2210750|-|AW34_RS10380|non-ribosomal_peptide_synthetase|WP_038980131.1	35.2	1804	1109	27	1	1768	1122	2901	1.4e-286	990.7
input|c10|3644320-3649651|-|ctg1_3746|	NZ_MKGR01000032|c13|1-20200|+|Xentx_RS18610|non-ribosomal_peptide_synthase/polyketide_synthase|WP_083601031.1	36.0	1824	1059	39	3	1768	1385	3158	1.4e-286	990.7
input|c10|3644320-3649651|-|ctg1_3746|	NC_016791|c1|536713-558867|+|CLO1100_RS02400|non-ribosomal_peptide_synthetase|WP_014312157.1	34.4	1784	1080	34	7	1770	2139	3851	1.9e-286	990.3
input|c10|3644320-3649651|-|ctg1_3746|	NC_018524|c4|1679711-1686868|-|B005_RS07420|non-ribosomal_peptide_synthetase|WP_014912983.1	35.0	1800	1097	27	8	1766	72	1839	1.9e-286	990.3
input|c10|3644320-3649651|-|ctg1_3746|	NC_023037|c11|5151730-5166692|-|X809_RS22530|non-ribosomal_peptide_synthetase|X809_RS22530	34.5	1848	1088	35	2	1768	1379	3185	1.9e-286	990.3
input|c10|3644320-3649651|-|ctg1_3746|	NZ_ASPR01000003|c2|278509-290235|-|C161_RS02925|non-ribosomal_peptide_synthetase|WP_051449554.1	34.7	1844	1084	34	2	1768	1368	3167	1.9e-286	990.3
input|c10|3644320-3649651|-|ctg1_3746|	NZ_ATMT01000037|c6|20-6431|+|PAALTS15_RS09635|non-ribosomal_peptide_synthetase|PAALTS15_RS09635	36.2	1708	958	20	163	1771	1	1676	1.9e-286	990.3
input|c10|3644320-3649651|-|ctg1_3746|	NZ_BAGH01000367|c33|1-12809|-|ON39_RS28905|non-ribosomal_peptide_synthetase|ON39_RS28905	34.8	1854	1095	34	1	1769	1115	2939	1.9e-286	990.3
input|c10|3644320-3649651|-|ctg1_3746|	NZ_BCRL01000034|c14|135121-161925|+|RE3_RS20010|non-ribosomal_peptide_synthetase|WP_044990988.1	35.3	1818	1085	29	8	1766	1384	3169	1.9e-286	990.3
input|c10|3644320-3649651|-|ctg1_3746|	NZ_BCRM01000045|c19|8729-22588|-|RE4_RS29900|non-ribosomal_peptide_synthetase|WP_060939871.1	34.5	1826	1092	30	6	1769	1814	3597	1.9e-286	990.3
input|c10|3644320-3649651|-|ctg1_3746|	NZ_BDBM01000018|c16|123786-140627|-|NG1_RS17035|non-ribosomal_peptide_synthetase|WP_062971964.1	34.4	1853	1087	27	6	1763	1738	3556	1.9e-286	990.3
input|c10|3644320-3649651|-|ctg1_3746|	NZ_BDBP01000035|c13|3428-40504|-|NL1_RS14040|non-ribosomal_peptide_synthetase|WP_067839160.1	35.2	1830	1092	37	8	1770	2201	4004	1.9e-286	990.3
input|c10|3644320-3649651|-|ctg1_3746|	NZ_CP011129|c1|261979-275568|-|LA76x_RS01105|non-ribosomal_peptide_synthase|WP_057916220.1	36.0	1810	1057	32	8	1763	1104	2866	1.9e-286	990.3
input|c10|3644320-3649651|-|ctg1_3746|	NZ_CP017775|c7|2077860-2093951|-|BK055_RS10305|D-alanine--poly(phosphoribitol)_ligase_subunit_DltA|WP_071181798.1	34.9	1802	1090	33	7	1770	2873	4628	1.9e-286	990.3
input|c10|3644320-3649651|-|ctg1_3746|	NZ_CP022915|c7|2503164-2524049|+|CJU69_RS11930|non-ribosomal_peptide_synthase/polyketide_synthase|WP_094980182.1	35.4	1812	1085	29	8	1769	1121	2897	1.9e-286	990.3
input|c10|3644320-3649651|-|ctg1_3746|	NZ_CP027793|c8|2710300-2737104|+|C7H75_RS12820|non-ribosomal_peptide_synthetase|WP_106851421.1	35.2	1817	1089	28	8	1766	1384	3169	1.9e-286	990.3
input|c10|3644320-3649651|-|ctg1_3746|	NZ_LNAB02000032|c12|4177-13613|+|AU249_RS28835|non-ribosomal_peptide_synthetase|WP_064107121.1	34.7	1813	1117	30	1	1773	546	2332	1.9e-286	990.3
input|c10|3644320-3649651|-|ctg1_3746|	NZ_LYXB01000018|c1|5440-19347|+|A9966_RS31005|non-ribosomal_peptide_synthetase|WP_064689815.1	34.6	1830	1095	31	1	1769	1825	3613	1.9e-286	990.3
input|c10|3644320-3649651|-|ctg1_3746|	NZ_CP009111|c9|2572165-2605938|+|R1CP_RS11660|non-ribosomal_peptide_synthase/polyketide_synthase|WP_081315484.1	35.2	1819	1092	33	1	1768	6091	7874	2.5e-286	989.9
input|c10|3644320-3649651|-|ctg1_3746|	NZ_CP018063|c7|2937140-2959438|-|BO226_RS13950|non-ribosomal_peptide_synthase/polyketide_synthase|WP_083543635.1	35.3	1813	1078	30	8	1763	4966	6740	2.5e-286	989.9
input|c10|3644320-3649651|-|ctg1_3746|	NZ_CP023992|c41|10151917-10167138|+|SMALA_RS40920|non-ribosomal_peptide_synthetase|WP_099016462.1	35.9	1845	1070	29	1	1770	2711	4517	2.5e-286	989.9
input|c10|3644320-3649651|-|ctg1_3746|	NZ_CP024894|c9|2729881-2736969|-|CU254_RS12950|non-ribosomal_peptide_synthetase|WP_009076311.1	35.3	1783	1012	29	1	1766	75	1733	2.5e-286	989.9
input|c10|3644320-3649651|-|ctg1_3746|	NZ_CP025545|c8|2564382-2583560|-|C0R09_RS11910|non-ribosomal_peptide_synthetase|WP_101668252.1	34.3	1810	1100	34	1	1768	1563	3324	2.5e-286	989.9
input|c10|3644320-3649651|-|ctg1_3746|	NZ_FNTL01000005|c4|666437-697486|+|BLW42_RS44230|non-ribosomal_peptide_synthase/polyketide_synthase|WP_073359667.1	35.5	1808	1088	27	10	1766	1121	2900	2.5e-286	989.9
input|c10|3644320-3649651|-|ctg1_3746|	NZ_GG657746|c11|2730923-2738011|-|SSMG_RS12750|non-ribosomal_peptide_synthetase|WP_009076311.1	35.3	1783	1012	29	1	1766	75	1733	2.5e-286	989.9
input|c10|3644320-3649651|-|ctg1_3746|	NZ_JALM01000103|c26|2954-16990|-|AD72_RS30720|non-ribosomal_peptide_synthase|WP_031470137.1	35.2	1822	1067	34	1	1766	2145	3909	2.5e-286	989.9
input|c10|3644320-3649651|-|ctg1_3746|	NZ_JNYR01000048|c47|19917-30572|-|NH08_RS0139165|non-ribosomal_peptide_synthetase|WP_003981346.1	35.7	1826	1073	36	1	1769	1034	2814	2.5e-286	989.9
input|c10|3644320-3649651|-|ctg1_3746|	NZ_LTCZ01000396|c30|72500-106267|+|AZG88_RS38105|non-ribosomal_peptide_synthetase|WP_082833574.1	35.2	1819	1092	32	1	1768	6089	7872	2.5e-286	989.9
input|c10|3644320-3649651|-|ctg1_3746|	NZ_LZDG02000069|c3|54811-67626|+|A6723_RS24620|non-ribosomal_peptide_synthase/polyketide_synthase|WP_054907074.1	35.5	1816	1071	32	1	1763	711	2478	2.5e-286	989.9
input|c10|3644320-3649651|-|ctg1_3746|	NC_012490|c5|1977706-2006457|+|RER_RS11120|non-ribosomal_peptide_synthetase|WP_020906882.1	34.9	1824	1089	29	8	1763	3244	5036	3.2e-286	989.6
input|c10|3644320-3649651|-|ctg1_3746|	NZ_AP017375|c4|3381200-3386008|+|STA3757_RS15345|non-ribosomal_peptide_synthetase|WP_096384861.1	38.3	1511	858	18	1	1450	85	1582	3.2e-286	989.6
input|c10|3644320-3649651|-|ctg1_3746|	NZ_AYXG01000246|c44|16030-26343|-|UO65_RS31930|non-ribosomal_peptide_synthetase|WP_052022087.1	36.0	1814	1078	28	8	1765	1096	2882	3.2e-286	989.6
input|c10|3644320-3649651|-|ctg1_3746|	NZ_BDAU01000012|c10|123980-161101|+|NAM01S_RS12530|non-ribosomal_peptide_synthetase|WP_067784141.1	35.1	1845	1090	35	8	1770	2199	4018	3.2e-286	989.6
input|c10|3644320-3649651|-|ctg1_3746|	NZ_CP023720|c13|4285019-4298878|-|CPI83_RS19985|D-alanine--poly(phosphoribitol)_ligase_subunit_DltA|WP_097387615.1	34.5	1826	1092	30	6	1769	1814	3597	3.2e-286	989.6
input|c10|3644320-3649651|-|ctg1_3746|	NZ_CP023720|c13|4298972-4327723|-|CPI83_RS19990|non-ribosomal_peptide_synthase/polyketide_synthase|WP_097387616.1	34.9	1824	1089	30	8	1763	3244	5036	3.2e-286	989.6
input|c10|3644320-3649651|-|ctg1_3746|	NZ_JHEG02000042|c15|29490-36110|-|DA73_RS13810|non-ribosomal_peptide_synthetase|WP_038095411.1	40.3	1439	783	26	395	1770	16	1441	3.2e-286	989.6
input|c10|3644320-3649651|-|ctg1_3746|	NZ_JPMI01000131|c24|11744-21274|-|Q664_RS19545|hypothetical_protein|WP_084610125.1	35.0	1809	1100	29	8	1776	1107	2879	3.2e-286	989.6
input|c10|3644320-3649651|-|ctg1_3746|	NZ_KB903283|c12|374572-382965|+|A3E1_RS46375|MFS_transporter|WP_083929665.1	36.1	1792	1019	37	8	1770	134	1828	3.2e-286	989.6
input|c10|3644320-3649651|-|ctg1_3746|	NZ_LATD01000339|c24|34-12570|+|WH07_RS28330|D-alanine--poly(phosphoribitol)_ligase_subunit_DltA|WP_079023623.1	35.9	1837	1069	28	11	1771	1624	3427	3.2e-286	989.6
input|c10|3644320-3649651|-|ctg1_3746|	NZ_LIHT01000085|c15|1-6479|-|AL062_RS23940|non-ribosomal_peptide_synthetase|AL062_RS23940	41.4	1402	776	24	1	1366	762	2154	3.2e-286	989.6
input|c10|3644320-3649651|-|ctg1_3746|	NZ_LIVO01000003|c13|31351-45888|-|AMK09_RS07370|amino_acid_adenylation_domain-containing_protein|WP_073733798.1	35.1	1820	1098	27	1	1768	2247	4035	3.2e-286	989.6
input|c10|3644320-3649651|-|ctg1_3746|	NZ_MAIS01000140|c5|1-7144|-|BBG47_RS26400|non-ribosomal_peptide_synthetase|BBG47_RS26400	37.0	1650	952	26	149	1768	4	1596	3.2e-286	989.6
input|c10|3644320-3649651|-|ctg1_3746|	NC_016935|c10|5418712-5433540|-|PM3016_RS22255|non-ribosomal_peptide_synthetase|WP_014371025.1	34.4	1804	1107	27	2	1768	2429	4193	4.2e-286	989.2
input|c10|3644320-3649651|-|ctg1_3746|	NZ_BDCI01000002|c4|152633-167893|-|NVU01S_RS02620|non-ribosomal_peptide_synthetase|WP_043667502.1	35.4	1828	1087	28	8	1776	1107	2899	4.2e-286	989.2
input|c10|3644320-3649651|-|ctg1_3746|	NZ_FNRX01000002|c5|1828218-1849103|+|BLV31_RS09070|non-ribosomal_peptide_synthase/polyketide_synthase|WP_064060474.1	35.4	1812	1085	29	8	1769	1121	2897	4.2e-286	989.2
input|c10|3644320-3649651|-|ctg1_3746|	NZ_FOMK01000012|c3|66309-73592|+|BM176_RS28615|D-alanine--poly(phosphoribitol)_ligase_subunit_DltA|WP_090107833.1	34.6	1815	1090	36	1	1770	119	1881	4.2e-286	989.2
input|c10|3644320-3649651|-|ctg1_3746|	NZ_FONN01000063|c1|1-5789|-|BM055_RS33755|hypothetical_protein|BM055_RS33755	35.8	1582	951	18	8	1566	389	1928	4.2e-286	989.2
input|c10|3644320-3649651|-|ctg1_3746|	NZ_KV863227|c10|1-15446|-|BL241_RS22830|D-alanine--poly(phosphoribitol)_ligase_subunit_DltA|WP_071624140.1	41.5	1363	764	18	6	1351	3803	5148	4.2e-286	989.2
input|c10|3644320-3649651|-|ctg1_3746|	NZ_BAGL01000078|c10|1-34155|-|ON41_RS27435|non-ribosomal_peptide_synthase/polyketide_synthase|WP_083905686.1	35.2	1827	1088	31	1	1763	1103	2897	5.5e-286	988.8
input|c10|3644320-3649651|-|ctg1_3746|	NZ_CM001149|c15|4767220-4779411|+|HMPREF0724_RS22080|D-alanine--poly(phosphoribitol)_ligase_subunit_DltA|WP_085989450.1	35.5	1814	1070	37	8	1766	678	2446	5.5e-286	988.8
input|c10|3644320-3649651|-|ctg1_3746|	NZ_FMIB01000002|c8|2203177-2211066|-|GA0070603_RS10125|D-alanine--poly(phosphoribitol)_ligase_subunit_DltA|WP_091310749.1	36.0	1794	1041	35	1	1766	633	2347	5.5e-286	988.8
input|c10|3644320-3649651|-|ctg1_3746|	NZ_JOEL01000001|c3|350604-360758|-|IH09_RS01345|non-ribosomal_peptide_synthetase|WP_052853332.1	35.8	1793	1075	24	8	1766	1098	2848	5.5e-286	988.8
input|c10|3644320-3649651|-|ctg1_3746|	NZ_JPOC01000020|c6|149330-170092|+|IJ15_RS0107645|non-ribosomal_peptide_synthetase|WP_081880631.1	35.2	1814	1085	29	8	1763	1134	2915	5.5e-286	988.8
input|c10|3644320-3649651|-|ctg1_3746|	NZ_LOMY01000132|c15|12515-28021|-|Ppb6_RS16675|non-ribosomal_peptide_synthetase|WP_065824065.1	36.3	1805	1054	37	7	1768	708	2459	5.5e-286	988.8
input|c10|3644320-3649651|-|ctg1_3746|	NZ_LT707064|c6|4456797-4470740|-|BW992_RS19880|non-ribosomal_peptide_synthase/polyketide_synthase|WP_076406959.1	35.4	1807	1100	30	1	1768	1122	2900	5.5e-286	988.8
input|c10|3644320-3649651|-|ctg1_3746|	NZ_MTAY01000014|c3|31955-56992|+|BV903_RS07480|non-ribosomal_peptide_synthase/polyketide_synthase|WP_078996482.1	36.7	1825	1057	29	1	1766	2734	4518	5.5e-286	988.8
input|c10|3644320-3649651|-|ctg1_3746|	NC_012563|c1|376355-387913|+|CLM_RS01745|non-ribosomal_peptide_synthetase|WP_012704165.1	33.2	1796	1126	30	2	1774	1367	3112	7.2e-286	988.4
input|c10|3644320-3649651|-|ctg1_3746|	NC_015957|c40|10131293-10144546|-|STRVI_RS41420|non-ribosomal_peptide_synthetase|WP_106686030.1	35.8	1840	1068	34	1	1763	714	2517	7.2e-286	988.4
input|c10|3644320-3649651|-|ctg1_3746|	NC_018681|c24|4841793-4857035|-|O3I_RS21500|non-ribosomal_peptide_synthetase|WP_014985083.1	35.2	1826	1088	31	8	1776	1107	2894	7.2e-286	988.4
input|c10|3644320-3649651|-|ctg1_3746|	NZ_AP018195|c26|285267-294749|-|CA739_RS37870|D-alanine--poly(phosphoribitol)_ligase_subunit_DltA|WP_096549593.1	30.7	2281	1041	32	1	1766	116	2371	7.2e-286	988.4
input|c10|3644320-3649651|-|ctg1_3746|	NZ_BAFY01000038|c30|1-10566|+|RJ05_RS03685|non-ribosomal_peptide_synthetase|RJ05_RS03685	35.0	1838	1090	32	1	1763	78	1885	7.2e-286	988.4
input|c10|3644320-3649651|-|ctg1_3746|	NZ_CP015529|c3|1392145-1412934|+|A4U64_RS06400|non-ribosomal_peptide_synthase/polyketide_synthase|WP_065922345.1	35.4	1826	1083	30	1	1763	3225	5017	7.2e-286	988.4
input|c10|3644320-3649651|-|ctg1_3746|	NZ_CP025018|c4|661120-676056|-|CFP59_RS02920|non-ribosomal_peptide_synthetase|WP_107503134.1	35.8	1844	1073	30	1	1770	2616	4422	7.2e-286	988.4
input|c10|3644320-3649651|-|ctg1_3746|	NZ_JQOC01000001|c2|182137-216461|+|KS18_RS25900|hypothetical_protein|KS18_RS25900	35.7	1801	1062	33	7	1768	1116	2859	7.2e-286	988.4
input|c10|3644320-3649651|-|ctg1_3746|	NZ_LMCD01000015|c3|136580-146980|-|PsAD14_RS12735|non-ribosomal_peptide_synthetase|WP_063288101.1	34.1	1803	1127	22	1	1763	76	1857	7.2e-286	988.4
input|c10|3644320-3649651|-|ctg1_3746|	NZ_MLYX02000004|c18|941338-962121|-|BKE56_RS26395|non-ribosomal_peptide_synthase/polyketide_synthase|WP_075288613.1	35.4	1826	1083	30	1	1763	3223	5015	7.2e-286	988.4
input|c10|3644320-3649651|-|ctg1_3746|	NZ_MOEO01000028|c6|1577-9683|+|BLL41_RS21940|D-alanine--poly(phosphoribitol)_ligase_subunit_DltA|WP_071579414.1	36.5	1650	972	25	1	1619	1097	2702	7.2e-286	988.4
input|c10|3644320-3649651|-|ctg1_3746|	NZ_MRCF01000011|c3|125012-134425|-|NIES2130_RS09125|non-ribosomal_peptide_synthetase|WP_073629400.1	30.7	2281	1041	32	1	1766	116	2371	7.2e-286	988.4
input|c10|3644320-3649651|-|ctg1_3746|	NC_015379|c6|2968167-2982113|-|PSEBR_RS12835|non-ribosomal_peptide_synthetase|WP_013693070.1	35.5	1811	1095	33	1	1768	1122	2901	9.3e-286	988.0
input|c10|3644320-3649651|-|ctg1_3746|	NZ_AKXJ01000028|c14|1-8206|-|A587_RS24350|non-ribosomal_peptide_synthetase|A587_RS24350	35.0	1869	1067	46	1	1764	109	1934	9.3e-286	988.0
input|c10|3644320-3649651|-|ctg1_3746|	NZ_AP014940|c3|2445628-2455107|-|LEN_RS10275|D-alanine--poly(phosphoribitol)_ligase_subunit_DltA|WP_096377692.1	35.5	1826	1081	28	11	1768	684	2480	9.3e-286	988.0
input|c10|3644320-3649651|-|ctg1_3746|	NZ_BAGH01000596|c10|8307-20831|+|ON39_RS40410|non-ribosomal_peptide_synthetase|WP_051187724.1	35.2	1816	1091	29	7	1770	651	2432	9.3e-286	988.0
input|c10|3644320-3649651|-|ctg1_3746|	NZ_FPJD01000016|c1|1-5843|+|BT150_RS23455|non-ribosomal_peptide_synthetase|BT150_RS23455	39.6	1496	861	23	1	1478	476	1947	9.3e-286	988.0
input|c10|3644320-3649651|-|ctg1_3746|	NZ_FPKK01000008|c11|119587-130434|-|BT179_RS15625|non-ribosomal_peptide_synthetase|WP_072431193.1	35.4	1807	1101	30	1	1768	1122	2900	9.3e-286	988.0
input|c10|3644320-3649651|-|ctg1_3746|	NZ_JPRF03000001|c2|434818-458796|+|HS99_RS01990|non-ribosomal_peptide_synthetase|WP_050367038.1	36.5	1787	1038	29	1	1736	2169	3910	9.3e-286	988.0
input|c10|3644320-3649651|-|ctg1_3746|	NZ_JXXW01000059|c11|6924-16952|-|TW75_RS18635|non-ribosomal_peptide_synthetase|WP_052709811.1	35.0	1869	1067	46	1	1764	109	1934	9.3e-286	988.0
input|c10|3644320-3649651|-|ctg1_3746|	NZ_KE383837|c1|33496-45771|-|H580_RS0114515|non-ribosomal_peptide_synthetase|WP_028595418.1	33.1	1796	1133	26	1	1766	49	1806	9.3e-286	988.0
input|c10|3644320-3649651|-|ctg1_3746|	NZ_KI911372|c2|235820-249739|+|H032_RS0118060|non-ribosomal_peptide_synthetase|H032_RS0118060	35.5	1811	1095	33	1	1768	1122	2901	9.3e-286	988.0
input|c10|3644320-3649651|-|ctg1_3746|	NZ_LIVV01000003|c23|179998-190467|+|AMK27_RS13760|non-ribosomal_peptide_synthetase|WP_073906355.1	35.3	1805	1098	28	1	1771	1172	2940	9.3e-286	988.0
input|c10|3644320-3649651|-|ctg1_3746|	NZ_LT629746|c10|5348563-5362509|+|BLU65_RS24235|non-ribosomal_peptide_synthetase|WP_048395090.1	35.1	1804	1111	27	1	1768	1122	2901	9.3e-286	988.0
input|c10|3644320-3649651|-|ctg1_3746|	NC_022115|c5|1904293-1918203|+|O5Y_RS08745|non-ribosomal_peptide_synthetase|WP_020969030.1	34.7	1826	1099	31	1	1769	1825	3613	1.2e-285	987.6
input|c10|3644320-3649651|-|ctg1_3746|	NZ_CP012749|c8|4223909-4237759|+|AOT96_RS19655|D-alanine--poly(phosphoribitol)_ligase_subunit_DltA|WP_065352164.1	34.7	1823	1093	31	6	1769	1814	3597	1.2e-285	987.6
input|c10|3644320-3649651|-|ctg1_3746|	NZ_CP015611|c9|3467587-3478299|-|BSA171_RS18055|D-alanine--poly(phosphoribitol)_ligase_subunit_DltA|WP_081378193.1	34.4	1795	1074	29	1	1766	1102	2822	1.2e-285	987.6
input|c10|3644320-3649651|-|ctg1_3746|	NZ_JMLO01000001|c1|322294-349014|+|BR31_RS27145|non-ribosomal_peptide_synthetase|WP_037175195.1	35.6	1810	1083	30	8	1766	1351	3128	1.2e-285	987.6
input|c10|3644320-3649651|-|ctg1_3746|	NZ_JNXG01000009|c13|232725-247265|+|OO67_RS19620|non-ribosomal_peptide_synthetase|WP_033302102.1	34.9	1818	1106	25	1	1769	2252	4041	1.2e-285	987.6
input|c10|3644320-3649651|-|ctg1_3746|	NZ_JOJF01000019|c24|88955-106294|+|IG65_RS36075|non-ribosomal_peptide_synthetase|WP_030517135.1	35.6	1819	1079	29	1	1765	2370	4150	1.2e-285	987.6
input|c10|3644320-3649651|-|ctg1_3746|	NZ_LZTA01000073|c8|1-27434|-|A5782_RS12835|non-ribosomal_peptide_synthetase|WP_082942906.1	35.2	1807	1088	27	8	1766	2176	3947	1.2e-285	987.6
input|c10|3644320-3649651|-|ctg1_3746|	NZ_MPLE01000004|c41|7148111-7172080|+|BOQ63_RS41170|amino_acid_adenylation_domain-containing_protein|WP_072655946.1	36.5	1787	1038	29	1	1736	2166	3907	1.2e-285	987.6
input|c10|3644320-3649651|-|ctg1_3746|	NZ_AMZB01000130|c4|299-13111|+|C167_RS0124395|non-ribosomal_peptide_synthetase|WP_017520932.1	35.8	1820	1059	36	1	1763	711	2477	1.6e-285	987.3
input|c10|3644320-3649651|-|ctg1_3746|	NZ_AXVD01000061|c31|1-7258|-|K940_RS29735|non-ribosomal_peptide_synthetase|K940_RS29735	34.9	1845	1099	30	1	1770	350	2167	1.6e-285	987.3
input|c10|3644320-3649651|-|ctg1_3746|	NZ_BAGF01000013|c26|9670-26415|+|ON34_RS03280|non-ribosomal_peptide_synthetase|WP_051022107.1	34.7	1832	1078	29	6	1763	1738	3525	1.6e-285	987.3
input|c10|3644320-3649651|-|ctg1_3746|	NZ_CP004378|c13|1232740-1247643|+|BBU_RS22750|non-ribosomal_peptide_synthetase|WP_041222276.1	34.0	1842	1112	28	7	1770	156	1972	1.6e-285	987.3
input|c10|3644320-3649651|-|ctg1_3746|	NZ_FNTL01000005|c4|699046-725826|+|BLW42_RS44245|non-ribosomal_peptide_synthetase|WP_073359664.1	35.1	1818	1093	27	1	1763	1367	3153	1.6e-285	987.3
input|c10|3644320-3649651|-|ctg1_3746|	NZ_FPAB01000002|c7|766646-808204|+|BM385_RS07695|amino_acid_adenylation_domain-containing_protein|WP_093842563.1	35.6	1794	1032	29	1	1763	10582	12283	1.6e-285	987.3
input|c10|3644320-3649651|-|ctg1_3746|	NZ_JH792104|c10|3974312-3977610|-|II5_RS20350|non-ribosomal_peptide_synthase|WP_001095496.1	47.3	1089	547	11	426	1496	19	1098	1.6e-285	987.3
input|c10|3644320-3649651|-|ctg1_3746|	NZ_JJMR01000131|c19|699-6788|+|DP01_RS37020|hypothetical_protein|WP_084152634.1	32.9	1936	926	17	1	1569	88	2016	1.6e-285	987.3
input|c10|3644320-3649651|-|ctg1_3746|	NZ_JXSK01000001|c2|182983-213708|+|TI10_RS00740|hypothetical_protein|WP_080984972.1	36.1	1793	1061	32	7	1768	2604	4343	1.6e-285	987.3
input|c10|3644320-3649651|-|ctg1_3746|	NZ_KE734717|c2|836034-842534|-|N313_RS0103695|non-ribosomal_peptide_synthetase|WP_026785823.1	40.2	1419	763	21	422	1773	6	1405	1.6e-285	987.3
input|c10|3644320-3649651|-|ctg1_3746|	NZ_LWLC01000010|c10|42781-53688|+|A6A25_RS11270|non-ribosomal_peptide_synthetase|WP_073888262.1	35.3	1814	1074	27	1	1766	1092	2853	1.6e-285	987.3
input|c10|3644320-3649651|-|ctg1_3746|	NZ_LZRD01000023|c27|108852-115214|-|A3Q37_RS25105|amino_acid_adenylation_domain-containing_protein|WP_079137978.1	38.4	1529	885	27	274	1768	52	1557	1.6e-285	987.3
input|c10|3644320-3649651|-|ctg1_3746|	NZ_AHBZ02000146|c5|2056-8838|-|B8191_RS14070|non-ribosomal_peptide_synthetase|WP_010366008.1	34.9	1860	1098	35	6	1776	121	1956	2.1e-285	986.9
input|c10|3644320-3649651|-|ctg1_3746|	NZ_AP018207|c16|8338912-8352234|+|CA724_RS33210|non-ribosomal_peptide_synthetase|WP_096647412.1	31.4	2288	1008	42	1	1766	84	2331	2.1e-285	986.9
input|c10|3644320-3649651|-|ctg1_3746|	NZ_ATMT01000048|c8|29320-48663|+|PAALTS15_RS12160|non-ribosomal_peptide_synthase/polyketide_synthase|WP_081676272.1	36.7	1659	963	26	140	1768	14	1615	2.1e-285	986.9
input|c10|3644320-3649651|-|ctg1_3746|	NZ_AXBT01000014|c9|6399-25577|+|P615_RS08520|non-ribosomal_peptide_synthetase|WP_022584907.1	34.3	1810	1099	35	1	1768	1563	3324	2.1e-285	986.9
input|c10|3644320-3649651|-|ctg1_3746|	NZ_CP014693|c2|991392-1005338|+|A0U95_RS04320|non-ribosomal_peptide_synthase/polyketide_synthase|WP_069970915.1	35.5	1811	1095	33	1	1768	1122	2901	2.1e-285	986.9
input|c10|3644320-3649651|-|ctg1_3746|	NZ_CP014941|c5|1929945-1958672|+|A0W34_RS09135|non-ribosomal_peptide_synthase/polyketide_synthase|WP_081557580.1	34.8	1824	1090	30	8	1763	3236	5028	2.1e-285	986.9
input|c10|3644320-3649651|-|ctg1_3746|	NZ_CP025990|c12|3980955-4008515|+|C1701_RS17200|hypothetical_protein|WP_103056250.1	35.5	1790	1075	26	8	1763	1477	3221	2.1e-285	986.9
input|c10|3644320-3649651|-|ctg1_3746|	NZ_JOBP01000048|c46|13980-24635|+|IF94_RS0140155|non-ribosomal_peptide_synthetase|WP_050504302.1	35.4	1825	1079	35	1	1769	1034	2814	2.1e-285	986.9
input|c10|3644320-3649651|-|ctg1_3746|	NZ_JODV01000015|c16|1-17670|-|IF15_RS0120155|non-ribosomal_peptide_synthetase|WP_051713352.1	35.5	1790	1075	26	8	1763	1446	3190	2.1e-285	986.9
input|c10|3644320-3649651|-|ctg1_3746|	NZ_LFQO01000089|c9|44895-58841|+|ACS73_RS23170|non-ribosomal_peptide_synthetase|WP_050682868.1	35.1	1804	1110	27	1	1768	1122	2901	2.1e-285	986.9
input|c10|3644320-3649651|-|ctg1_3746|	NZ_LWDW01000010|c2|1-8195|-|A3L25_RS07295|non-ribosomal_peptide_synthetase|WP_063423114.1	35.6	1794	1081	26	1	1763	89	1838	2.1e-285	986.9
input|c10|3644320-3649651|-|ctg1_3746|	NZ_MRBK01000003|c5|24138-43256|+|BTA30_RS01830|non-ribosomal_peptide_synthase/polyketide_synthase|WP_076758518.1	33.4	1794	1126	27	1	1763	2586	4342	2.1e-285	986.9
input|c10|3644320-3649651|-|ctg1_3746|	NC_012962|c17|3604973-3620476|-|PAU_RS15050|non-ribosomal_peptide_synthetase|WP_015835189.1	36.1	1808	1053	37	7	1768	708	2458	2.7e-285	986.5
input|c10|3644320-3649651|-|ctg1_3746|	NC_014718|c14|659600-671902|-|RBRH_RS16555|non-ribosomal_peptide_synthetase|WP_013428903.1	38.6	1517	889	20	5	1488	2577	4083	2.7e-285	986.5
input|c10|3644320-3649651|-|ctg1_3746|	NZ_AJYC02000011|c36|119078-152851|+|WSS_RS03420|non-ribosomal_peptide_synthase/polyketide_synthase|WP_080606091.1	35.3	1821	1089	33	1	1768	6091	7874	2.7e-285	986.5
input|c10|3644320-3649651|-|ctg1_3746|	NZ_BDBW01000098|c24|1-11457|-|NP5_RS30510|non-ribosomal_peptide_synthetase|WP_067513857.1	34.5	1815	1101	26	8	1763	677	2462	2.7e-285	986.5
input|c10|3644320-3649651|-|ctg1_3746|	NZ_FPJC01000001|c8|332287-343137|+|BT125_RS01415|D-alanine--poly(phosphoribitol)_ligase_subunit_DltA|WP_072404643.1	35.4	1808	1100	32	1	1768	1122	2901	2.7e-285	986.5
input|c10|3644320-3649651|-|ctg1_3746|	NZ_KE150318|c6|14136-19799|+|HMPREF9701_RS25575|hypothetical_protein|HMPREF9701_RS25575	35.4	1773	1098	24	1	1738	116	1876	2.7e-285	986.5
input|c10|3644320-3649651|-|ctg1_3746|	NZ_KN639168|c4|2152290-2166236|-|AW28_RS09525|non-ribosomal_peptide_synthetase|WP_039011691.1	35.5	1811	1095	32	1	1768	1122	2901	2.7e-285	986.5
input|c10|3644320-3649651|-|ctg1_3746|	NZ_LSZM01000019|c11|27755-35679|+|AY610_RS10750|non-ribosomal_peptide_synthetase|WP_064107762.1	36.4	1578	948	19	1	1559	1102	2642	2.7e-285	986.5
input|c10|3644320-3649651|-|ctg1_3746|	NC_022075|c1|220639-231132|+|RBAU_RS01165|D-alanine--poly(phosphoribitol)_ligase_subunit_DltA|WP_082187176.1	33.8	1807	1119	35	1	1772	1372	3135	3.6e-285	986.1
input|c10|3644320-3649651|-|ctg1_3746|	NZ_AMWD01000002|c6|895089-907481|-|JAB_RS30815|D-alanine--poly(phosphoribitol)_ligase_subunit_DltA|WP_083902607.1	34.9	1844	1076	37	1	1764	137	1936	3.6e-285	986.1
input|c10|3644320-3649651|-|ctg1_3746|	NZ_AXVD01000033|c20|43791-55207|+|K940_RS0117270|non-ribosomal_peptide_synthetase|K940_RS0117270	34.7	1850	1097	31	1	1769	1122	2941	3.6e-285	986.1
input|c10|3644320-3649651|-|ctg1_3746|	NZ_CP010075|c1|371188-381906|+|QR42_RS01955|non-ribosomal_peptide_synthetase|WP_084096342.1	34.2	1794	1080	29	1	1766	1102	2822	3.6e-285	986.1
input|c10|3644320-3649651|-|ctg1_3746|	NZ_FLTQ01000007|c19|164557-179043|-|YW3DRAFT_RS11890|amino_acid_adenylation_domain-containing_protein|WP_093683692.1	34.7	1825	1108	27	1	1769	2229	4026	3.6e-285	986.1
input|c10|3644320-3649651|-|ctg1_3746|	NZ_FMZZ01000010|c11|144145-158019|+|BLS56_RS20540|D-alanine--poly(phosphoribitol)_ligase_subunit_DltA|WP_091453435.1	35.6	1779	1067	25	8	1763	2128	3851	3.6e-285	986.1
input|c10|3644320-3649651|-|ctg1_3746|	NZ_JTHN01000023|c14|17990-35815|-|QJ48_RS02850|non-ribosomal_peptide_synthase|WP_054972151.1	34.8	1806	1091	31	1	1768	868	2625	3.6e-285	986.1
input|c10|3644320-3649651|-|ctg1_3746|	NZ_JXRA01000031|c7|38353-45720|-|TH53_RS08200|non-ribosomal_peptide_synthetase|WP_041880558.1	34.6	1822	1091	38	1	1770	120	1892	3.6e-285	986.1
input|c10|3644320-3649651|-|ctg1_3746|	NZ_LMZE01000300|c50|14422-25092|+|ADL21_RS38935|non-ribosomal_peptide_synthetase|WP_060733190.1	35.4	1826	1082	36	1	1769	1034	2819	3.6e-285	986.1
input|c10|3644320-3649651|-|ctg1_3746|	NZ_LT629760|c5|4287548-4301437|+|BLU21_RS19770|non-ribosomal_peptide_synthase/polyketide_synthase|WP_057009828.1	35.3	1801	1103	29	1	1768	1122	2892	3.6e-285	986.1
input|c10|3644320-3649651|-|ctg1_3746|	NZ_LVYH01000020|c7|1346-9680|+|A4S13_RS21445|non-ribosomal_peptide_synthetase|A4S13_RS21445	36.5	1646	970	23	1	1615	1097	2698	3.6e-285	986.1
input|c10|3644320-3649651|-|ctg1_3746|	NZ_AMBZ01000008|c12|71579-90862|-|PAV_RS23165|non-ribosomal_peptide_synthetase|WP_005550267.1	37.1	1646	960	27	149	1768	4	1600	4.6e-285	985.7
input|c10|3644320-3649651|-|ctg1_3746|	NZ_BBUZ01000026|c12|149655-169649|-|ASC60_RS16040|non-ribosomal_peptide_synthase/polyketide_synthase|WP_055551388.1	35.2	1822	1087	33	5	1765	1594	3383	4.6e-285	985.7
input|c10|3644320-3649651|-|ctg1_3746|	NZ_BCXI01000027|c10|114917-129355|-|RZ1_RS17445|non-ribosomal_peptide_synthetase|WP_072813749.1	35.5	1813	1075	32	8	1763	2353	4127	4.6e-285	985.7
input|c10|3644320-3649651|-|ctg1_3746|	NZ_CP012940|c9|1818160-1826853|+|UW163_RS23165|non-ribosomal_peptide_synthetase|WP_014618474.1	35.2	1831	1094	30	1	1766	654	2457	4.6e-285	985.7
input|c10|3644320-3649651|-|ctg1_3746|	NZ_CP013120|c3|3785015-3792505|-|AOR13_RS16035|non-ribosomal_peptide_synthase|WP_057794642.1	34.6	1839	1103	32	6	1766	120	1936	4.6e-285	985.7
input|c10|3644320-3649651|-|ctg1_3746|	NZ_CVTR01000044|c14|1-10187|-|BFP87_RS27615|D-alanine--poly(phosphoribitol)_ligase_subunit_DltA|WP_065876154.1	35.1	1821	1067	39	2	1772	1588	3343	4.6e-285	985.7
input|c10|3644320-3649651|-|ctg1_3746|	NZ_FORP01000003|c3|262069-269100|-|BMZ92_RS08000|non-ribosomal_peptide_synthetase|WP_091505080.1	36.0	1779	989	34	1	1766	75	1716	4.6e-285	985.7
input|c10|3644320-3649651|-|ctg1_3746|	NZ_LIRB01000135|c1|122881-130410|+|AMQ84_RS32465|hypothetical_protein|WP_082726940.1	33.3	1774	1126	19	8	1766	29	1760	4.6e-285	985.7
input|c10|3644320-3649651|-|ctg1_3746|	NZ_LT629691|c5|1646764-1660698|+|BLS29_RS07115|non-ribosomal_peptide_synthetase|WP_053122090.1	35.5	1811	1095	33	1	1768	1122	2901	4.6e-285	985.7
input|c10|3644320-3649651|-|ctg1_3746|	NC_016112|c3|1729783-1735047|+|MEALZ_RS07440|non-ribosomal_peptide_synthetase|WP_014148007.1	41.0	1451	793	23	368	1768	5	1442	6.1e-285	985.3
input|c10|3644320-3649651|-|ctg1_3746|	NZ_AZXY01000001|c3|1072335-1093253|+|Z045_RS04665|non-ribosomal_peptide_synthetase|WP_060650766.1	35.4	1818	1083	30	8	1769	1121	2902	6.1e-285	985.3
input|c10|3644320-3649651|-|ctg1_3746|	NZ_BAFQ01000173|c15|1-8115|-|RJ03_RS22850|non-ribosomal_peptide_synthetase|RJ03_RS22850	36.0	1820	1071	32	1	1765	51	1831	6.1e-285	985.3
input|c10|3644320-3649651|-|ctg1_3746|	NZ_BDBL01000001|c1|1-17514|+|NK1_RS00005|non-ribosomal_peptide_synthetase|NK1_RS00005	35.8	1820	1074	30	1	1765	2425	4205	6.1e-285	985.3
input|c10|3644320-3649651|-|ctg1_3746|	NZ_BDCH01000024|c25|1-18363|-|NC4_RS24835|non-ribosomal_peptide_synthetase|NC4_RS24835	35.2	1842	1092	37	8	1769	2206	4025	6.1e-285	985.3
input|c10|3644320-3649651|-|ctg1_3746|	NZ_BDFB01000004|c1|277706-293266|+|BGP74_RS01485|D-alanine--poly(phosphoribitol)_ligase_subunit_DltA|WP_069844757.1	33.7	1797	1116	28	7	1770	2682	4436	6.1e-285	985.3
input|c10|3644320-3649651|-|ctg1_3746|	NZ_CP013922|c6|2705212-2722008|+|AWC37_RS12860|non-ribosomal_peptide_synthase/polyketide_synthase|WP_081225231.1	33.6	1800	1107	32	1	1766	3160	4904	6.1e-285	985.3
input|c10|3644320-3649651|-|ctg1_3746|	NZ_JMEZ01000015|c15|1144404-1166174|+|BH93_RS22770|non-ribosomal_peptide_synthetase|WP_052065659.1	35.4	1821	1072	35	1	1763	764	2537	6.1e-285	985.3
input|c10|3644320-3649651|-|ctg1_3746|	NZ_JZHX01000001|c6|1192620-1200467|-|XALFIJ080_RS05120|non-ribosomal_peptide_synthase|XALFIJ080_RS05120	37.8	1529	917	17	1	1504	1096	2615	6.1e-285	985.3
input|c10|3644320-3649651|-|ctg1_3746|	NZ_LHVF01000010|c2|87280-101226|-|AD660_RS11595|non-ribosomal_peptide_synthetase|WP_053184143.1	35.5	1811	1095	33	1	1768	1122	2901	6.1e-285	985.3
input|c10|3644320-3649651|-|ctg1_3746|	NZ_LKGY01000055|c5|1-8696|-|AO391_RS05630|non-ribosomal_peptide_synthetase|AO391_RS05630	35.1	1805	1105	29	1	1768	1122	2897	6.1e-285	985.3
input|c10|3644320-3649651|-|ctg1_3746|	NZ_LNAB02000001|c3|809089-823035|-|AU249_RS03510|non-ribosomal_peptide_synthetase|WP_064106805.1	35.4	1812	1094	35	1	1768	1122	2901	6.1e-285	985.3
input|c10|3644320-3649651|-|ctg1_3746|	NZ_LRQY01000031|c9|134638-161454|+|A8G23_RS13575|non-ribosomal_peptide_synthetase|WP_064058839.1	34.9	1824	1088	29	8	1766	1384	3173	6.1e-285	985.3
input|c10|3644320-3649651|-|ctg1_3746|	NZ_AXDT01000379|c35|912-24495|-|O185_RS54845|non-ribosomal_peptide_synthetase|WP_023046592.1	36.2	1804	1061	37	7	1768	179	1934	7.9e-285	984.9
input|c10|3644320-3649651|-|ctg1_3746|	NZ_BDBV01000019|c7|48082-100038|-|NM1_RS06625|non-ribosomal_peptide_synthetase|WP_068015073.1	35.3	1846	1079	35	1	1763	10257	12069	7.9e-285	984.9
input|c10|3644320-3649651|-|ctg1_3746|	NZ_BDFA01000021|c32|635367-654230|-|BGB88_RS27045|amino_acid_adenylation_domain-containing_protein|WP_079153360.1	35.3	1853	1080	30	8	1768	3942	5768	7.9e-285	984.9
input|c10|3644320-3649651|-|ctg1_3746|	NZ_CVTP01000024|c3|1-10187|-|BFP95_RS20870|D-alanine--poly(phosphoribitol)_ligase_subunit_DltA|WP_065910636.1	35.0	1821	1068	39	2	1772	1588	3343	7.9e-285	984.9
input|c10|3644320-3649651|-|ctg1_3746|	NZ_JMFC01000021|c21|224561-245506|-|BH90_RS0122435|non-ribosomal_peptide_synthetase|WP_052050194.1	34.8	1819	1101	30	8	1770	4343	6132	7.9e-285	984.9
input|c10|3644320-3649651|-|ctg1_3746|	NZ_JQEC01000052|c10|1-5982|-|GAB14E_RS04805|non-ribosomal_peptide_synthase|GAB14E_RS04805	34.2	1861	1105	32	2	1773	117	1947	7.9e-285	984.9
input|c10|3644320-3649651|-|ctg1_3746|	NZ_KE734694|c3|517357-523857|-|N318_RS0102185|non-ribosomal_peptide_synthetase|WP_027248862.1	40.0	1419	766	20	422	1773	6	1405	7.9e-285	984.9
input|c10|3644320-3649651|-|ctg1_3746|	NZ_LARV01000330|c24|1-12454|-|WH38_RS28465|non-ribosomal_peptide_synthetase|WH38_RS28465	35.8	1853	1053	35	8	1763	1111	2923	7.9e-285	984.9
input|c10|3644320-3649651|-|ctg1_3746|	NZ_LMSP01000048|c3|167863-175545|-|ASG93_RS32960|non-ribosomal_peptide_synthase|WP_056839304.1	33.6	1808	1104	32	2	1766	51	1805	7.9e-285	984.9
input|c10|3644320-3649651|-|ctg1_3746|	NC_015957|c23|5780590-5800602|+|STRVI_RS23985|non-ribosomal_peptide_synthetase|WP_014058216.1	35.2	1811	1090	30	5	1765	1595	3372	1.0e-284	984.6
input|c10|3644320-3649651|-|ctg1_3746|	NZ_ATMS01000008|c2|70405-89748|-|PAAL66IX_RS02375|non-ribosomal_peptide_synthase/polyketide_synthase|WP_081676769.1	36.7	1659	963	27	140	1768	14	1615	1.0e-284	984.6
input|c10|3644320-3649651|-|ctg1_3746|	NZ_BAFX01000126|c17|1-27112|-|ON43_RS30080|non-ribosomal_peptide_synthetase|ON43_RS30080	34.6	1840	1096	30	8	1763	3274	5090	1.0e-284	984.6
input|c10|3644320-3649651|-|ctg1_3746|	NZ_BAGC01000054|c11|50568-95084|-|ON33_RS26025|non-ribosomal_peptide_synthetase|WP_040861720.1	34.8	1846	1100	33	8	1770	2210	4035	1.0e-284	984.6
input|c10|3644320-3649651|-|ctg1_3746|	NZ_BDCD01000013|c12|210697-224856|-|NY1_RS14020|non-ribosomal_peptide_synthetase|WP_084534953.1	35.0	1856	1082	34	1	1766	1750	3571	1.0e-284	984.6
input|c10|3644320-3649651|-|ctg1_3746|	NZ_BDCD01000013|c12|225026-244021|-|NY1_RS14025|hypothetical_protein|WP_084534954.1	35.7	1835	1049	37	9	1763	3909	5693	1.0e-284	984.6
input|c10|3644320-3649651|-|ctg1_3746|	NZ_CP009802|c14|4097214-4109558|-|SFR_RS18290|D-alanine--poly(phosphoribitol)_ligase_subunit_DltA|WP_075986985.1	35.7	1798	1081	29	1	1766	86	1839	1.0e-284	984.6
input|c10|3644320-3649651|-|ctg1_3746|	NZ_CP019457|c15|4736587-4745007|-|BXT88_RS21275|amino_acid_adenylation_domain-containing_protein|WP_079271452.1	34.6	1826	1104	31	1	1770	720	2510	1.0e-284	984.6
input|c10|3644320-3649651|-|ctg1_3746|	NZ_FRCX01000002|c4|289420-297663|-|BUA36_RS05245|non-ribosomal_peptide_synthetase|WP_072781994.1	35.2	1814	1077	35	6	1767	157	1923	1.0e-284	984.6
input|c10|3644320-3649651|-|ctg1_3746|	NZ_JMDX01000281|c26|1-6662|+|AZ66_RS25065|hypothetical_protein|WP_082061722.1	37.8	1566	896	23	266	1775	5	1548	1.0e-284	984.6
input|c10|3644320-3649651|-|ctg1_3746|	NZ_JODV01000025|c22|38217-53960|-|IF15_RS0123795|non-ribosomal_peptide_synthetase|WP_051713508.1	35.6	1832	1053	33	8	1766	48	1826	1.0e-284	984.6
input|c10|3644320-3649651|-|ctg1_3746|	NZ_AULX01000019|c14|141910-157665|+|H583_RS0105615|non-ribosomal_peptide_synthetase|WP_028559620.1	34.2	1789	1096	25	8	1763	2747	4486	1.3e-284	984.2
input|c10|3644320-3649651|-|ctg1_3746|	NZ_AUYP01000045|c2|33412-41894|+|BMSB_RS0112370|non-ribosomal_peptide_synthetase|WP_051149983.1	34.3	1795	1077	29	1	1766	1102	2822	1.3e-284	984.2
input|c10|3644320-3649651|-|ctg1_3746|	NZ_BDBU01000023|c19|213264-227693|-|NJ1_RS18885|non-ribosomal_peptide_synthetase|WP_084478483.1	35.1	1833	1072	38	6	1766	1739	3526	1.3e-284	984.2
input|c10|3644320-3649651|-|ctg1_3746|	NZ_FNON01000001|c24|1120681-1132440|+|BLV57_RS04890|D-alanine--poly(phosphoribitol)_ligase_subunit_DltA|WP_091287065.1	35.8	1789	1046	36	1	1764	1515	3225	1.3e-284	984.2
input|c10|3644320-3649651|-|ctg1_3746|	NZ_KE734727|c4|275085-281585|+|N316_RS0120275|non-ribosomal_peptide_synthetase|WP_027255439.1	39.8	1419	766	20	422	1772	6	1404	1.3e-284	984.2
input|c10|3644320-3649651|-|ctg1_3746|	NZ_KQ758511|c14|297190-316100|+|AS032_RS22935|hypothetical_protein|AS032_RS22935	35.4	1826	1078	32	8	1763	3236	5030	1.3e-284	984.2
input|c10|3644320-3649651|-|ctg1_3746|	NZ_LIPD01000007|c38|100971-113843|+|AMK13_RS19495|amino_acid_adenylation_domain-containing_protein|WP_074003396.1	35.9	1828	1070	29	1	1766	1961	3748	1.3e-284	984.2
input|c10|3644320-3649651|-|ctg1_3746|	NZ_LSSO01000157|c17|1776-20951|-|AYJ08_RS12690|non-ribosomal_peptide_synthetase|WP_064018035.1	34.5	1819	1083	39	1	1768	1563	3323	1.3e-284	984.2
input|c10|3644320-3649651|-|ctg1_3746|	NZ_LZRD01000060|c36|6295-13650|+|A3Q37_RS34410|non-ribosomal_peptide_synthetase|WP_065491020.1	35.6	1814	1069	32	1	1766	133	1894	1.3e-284	984.2
input|c10|3644320-3649651|-|ctg1_3746|	NZ_MPOI01000002|c9|127100-136600|+|BO221_RS06925|non-ribosomal_peptide_synthetase|WP_073559589.1	34.6	1807	1109	26	8	1776	1097	2869	1.3e-284	984.2
input|c10|3644320-3649651|-|ctg1_3746|	NC_004547|c4|1704732-1727303|-|ECA_RS07415|non-ribosomal_peptide_synthetase|WP_011093071.1	35.4	1803	1079	39	7	1766	1160	2919	1.8e-284	983.8
input|c10|3644320-3649651|-|ctg1_3746|	NC_012660|c5|3536330-3550240|+|PFLU_RS15705|non-ribosomal_peptide_synthetase|WP_012724386.1	35.3	1804	1104	28	1	1768	1122	2897	1.8e-284	983.8
input|c10|3644320-3649651|-|ctg1_3746|	NZ_AUBJ01000007|c4|39194-54937|-|G443_RS30165|non-ribosomal_peptide_synthetase|WP_051313658.1	35.6	1832	1053	33	8	1766	48	1826	1.8e-284	983.8
input|c10|3644320-3649651|-|ctg1_3746|	NZ_AZSS01000034|c6|9621-24302|+|Y849_RS45360|D-alanine--poly(phosphoribitol)_ligase_subunit_DltA|WP_078626961.1	34.1	1843	1110	30	6	1771	656	2471	1.8e-284	983.8
input|c10|3644320-3649651|-|ctg1_3746|	NZ_BCXB01000032|c12|3840-22004|+|RM2_RS23575|D-alanine--poly(phosphoribitol)_ligase_subunit_DltA|WP_084721884.1	34.9	1815	1102	26	1	1763	1361	3147	1.8e-284	983.8
input|c10|3644320-3649651|-|ctg1_3746|	NZ_BDAY01000035|c31|111394-120648|+|NA11_RS19670|non-ribosomal_peptide_synthetase|WP_069163393.1	35.9	1792	1043	32	8	1763	838	2559	1.8e-284	983.8
input|c10|3644320-3649651|-|ctg1_3746|	NZ_CP007255|c15|4963241-4977100|-|H351_RS22815|non-ribosomal_peptide_synthetase|WP_059016358.1	34.6	1823	1094	30	6	1769	1814	3597	1.8e-284	983.8
input|c10|3644320-3649651|-|ctg1_3746|	NZ_CP012680|c6|3239468-3253414|-|AK973_RS13960|non-ribosomal_peptide_synthetase|WP_060613779.1	35.5	1811	1095	32	1	1768	1122	2901	1.8e-284	983.8
input|c10|3644320-3649651|-|ctg1_3746|	NZ_CVTG01000026|c5|1-10583|-|BFP91_RS21830|non-ribosomal_peptide_synthase/polyketide_synthase|WP_065881359.1	35.1	1821	1066	40	2	1772	1588	3343	1.8e-284	983.8
input|c10|3644320-3649651|-|ctg1_3746|	NZ_FMCF01000050|c23|64356-73561|+|GA0115250_RS04965|amino_acid_adenylation_domain-containing_protein|WP_093559106.1	35.5	1798	1083	29	1	1766	86	1839	1.8e-284	983.8
input|c10|3644320-3649651|-|ctg1_3746|	NZ_FOLO01000037|c6|1-6587|-|BM088_RS18295|D-alanine--poly(phosphoribitol)_ligase_subunit_DltA|WP_091987978.1	35.1	1869	1085	42	1	1774	113	1948	1.8e-284	983.8
input|c10|3644320-3649651|-|ctg1_3746|	NZ_FTMP01000004|c5|310111-320895|+|BW954_RS12525|non-ribosomal_peptide_synthetase|WP_076426672.1	35.2	1808	1080	35	1	1766	1532	3289	1.8e-284	983.8
input|c10|3644320-3649651|-|ctg1_3746|	NZ_JNWI01000004|c1|118033-123759|+|GY15_RS03815|hypothetical_protein|WP_082254109.1	35.6	1772	1096	23	1	1738	119	1879	1.8e-284	983.8
input|c10|3644320-3649651|-|ctg1_3746|	NZ_LRRG01000084|c33|14533-29936|+|A8G16_RS20350|non-ribosomal_peptide_synthetase|A8G16_RS20350	35.1	1818	1098	28	1	1766	1126	2914	1.8e-284	983.8
input|c10|3644320-3649651|-|ctg1_3746|	NZ_ARVW01000001|c11|2832916-2856795|-|AMYNI_RS0113180|non-ribosomal_peptide_synthetase|WP_020668485.1	35.6	1804	1058	27	1	1769	4432	6167	2.3e-284	983.4
input|c10|3644320-3649651|-|ctg1_3746|	NZ_AYSJ01000002|c4|929096-959680|+|PTE_RS22670|non-ribosomal_peptide_synthetase|WP_081738142.1	35.8	1808	1082	32	3	1776	6786	8549	2.3e-284	983.4
input|c10|3644320-3649651|-|ctg1_3746|	NZ_BDBU01000012|c10|61991-87814|+|NJ1_RS09255|non-ribosomal_peptide_synthetase|WP_067690373.1	35.4	1840	1078	37	1	1770	1117	2915	2.3e-284	983.4
input|c10|3644320-3649651|-|ctg1_3746|	NZ_CP012673|c28|9730440-9737015|+|SOCE26_RS35130|non-ribosomal_peptide_synthetase|WP_104983932.1	41.4	1376	758	19	424	1766	90	1450	2.3e-284	983.4
input|c10|3644320-3649651|-|ctg1_3746|	NZ_CP022433|c14|4923673-4933698|+|LK07_RS22125|amino_acid_adenylation_domain-containing_protein|WP_086083430.1	35.9	1808	1041	33	1	1768	1072	2801	2.3e-284	983.4
input|c10|3644320-3649651|-|ctg1_3746|	NZ_FMCH01000670|c31|4626-14096|-|GA0115240_RS35385|amino_acid_adenylation_domain-containing_protein|WP_093743267.1	34.4	1822	1110	30	1	1766	545	2336	2.3e-284	983.4
input|c10|3644320-3649651|-|ctg1_3746|	NZ_FMUZ01000002|c17|192871-206817|-|BLP82_RS03165|non-ribosomal_peptide_synthase/polyketide_synthase|WP_092165293.1	35.5	1808	1098	32	1	1768	1122	2901	2.3e-284	983.4
input|c10|3644320-3649651|-|ctg1_3746|	NZ_FNAZ01000010|c4|86759-97477|+|BLS15_RS22815|non-ribosomal_peptide_synthetase|BLS15_RS22815	36.8	1650	955	27	149	1768	4	1596	2.3e-284	983.4
input|c10|3644320-3649651|-|ctg1_3746|	NZ_LBMH01000004|c4|387916-394440|+|AA088_RS08090|non-ribosomal_peptide_synthetase|WP_046744445.1	33.0	1784	1132	28	8	1763	120	1867	2.3e-284	983.4
input|c10|3644320-3649651|-|ctg1_3746|	NC_012490|c5|2006551-2020410|+|RER_RS11125|non-ribosomal_peptide_synthetase|WP_041814810.1	34.3	1823	1100	29	6	1769	1814	3597	3.0e-284	983.0
input|c10|3644320-3649651|-|ctg1_3746|	NZ_AULU01000027|c12|27000-36686|+|H580_RS25925|non-ribosomal_peptide_synthetase|H580_RS25925	34.4	1831	1101	32	2	1768	1375	3169	3.0e-284	983.0
input|c10|3644320-3649651|-|ctg1_3746|	NZ_AXDT01000414|c37|1-11930|-|O185_RS55075|non-ribosomal_peptide_synthetase|O185_RS55075	35.4	1844	1062	39	5	1766	1839	3634	3.0e-284	983.0
input|c10|3644320-3649651|-|ctg1_3746|	NZ_AZUM01000009|c16|34040-55957|-|B126_RS24010|non-ribosomal_peptide_synthetase|WP_051473470.1	35.6	1807	1081	31	8	1766	4756	6527	3.0e-284	983.0
input|c10|3644320-3649651|-|ctg1_3746|	NZ_BBOU01000037|c15|4619-19894|+|AXW63_RS19435|D-alanine--poly(phosphoribitol)_ligase_subunit_DltA|WP_079106492.1	35.0	1856	1081	35	1	1766	2236	4055	3.0e-284	983.0
input|c10|3644320-3649651|-|ctg1_3746|	NZ_CP012831|c9|5457036-5470982|-|AO356_RS24290|non-ribosomal_peptide_synthetase|WP_060741934.1	35.3	1808	1101	32	1	1768	1122	2901	3.0e-284	983.0
input|c10|3644320-3649651|-|ctg1_3746|	NZ_CP017839|c28|8021306-8035339|-|NS506_RS37205|D-alanine--poly(phosphoribitol)_ligase_subunit_DltA|WP_083415056.1	35.8	1829	1080	29	1	1766	1756	3552	3.0e-284	983.0
input|c10|3644320-3649651|-|ctg1_3746|	NZ_CP025990|c12|4008512-4024255|+|C1701_RS17205|non-ribosomal_peptide_synthetase|WP_103056251.1	35.6	1833	1053	34	8	1766	48	1826	3.0e-284	983.0
input|c10|3644320-3649651|-|ctg1_3746|	NZ_FNAB01000007|c4|105302-132823|+|BLT10_RS15440|non-ribosomal_peptide_synthetase|WP_072843658.1	35.2	1810	1101	29	1	1771	6851	8627	3.0e-284	983.0
input|c10|3644320-3649651|-|ctg1_3746|	NZ_FNEG01000002|c1|572297-616537|-|BLS98_RS08210|non-ribosomal_peptide_synthase/polyketide_synthase|WP_089735377.1	34.5	1822	1100	36	1	1766	4728	6512	3.0e-284	983.0
input|c10|3644320-3649651|-|ctg1_3746|	NZ_MAIS01000038|c2|41947-48501|+|BBG47_RS14450|non-ribosomal_peptide_synthetase|WP_065292268.1	33.0	1821	1140	25	8	1776	94	1886	3.0e-284	983.0
input|c10|3644320-3649651|-|ctg1_3746|	NZ_BAGE01000057|c9|1-26118|-|ON32_RS20675|non-ribosomal_peptide_synthetase|ON32_RS20675	35.1	1816	1068	32	8	1736	3259	5050	3.9e-284	982.6
input|c10|3644320-3649651|-|ctg1_3746|	NZ_BDAX01000010|c15|99165-143291|-|NA12_RS13215|non-ribosomal_peptide_synthetase|WP_067449620.1	34.7	1890	1078	38	1	1763	4350	6209	3.9e-284	982.6
input|c10|3644320-3649651|-|ctg1_3746|	NZ_CEDU01000010|c5|3831-17561|-|BN2403_RS04005|D-alanine--poly(phosphoribitol)_ligase_subunit_DltA|WP_092801700.1	34.5	1816	1093	30	1	1762	1811	3584	3.9e-284	982.6
input|c10|3644320-3649651|-|ctg1_3746|	NZ_CP009111|c14|3963330-3990116|-|R1CP_RS18105|non-ribosomal_peptide_synthetase|WP_065491217.1	35.2	1816	1095	28	1	1763	1367	3154	3.9e-284	982.6
input|c10|3644320-3649651|-|ctg1_3746|	NZ_CP015607|c2|1847603-1858321|+|BSA145_RS09850|D-alanine--poly(phosphoribitol)_ligase_subunit_DltA|WP_081385851.1	34.4	1800	1067	31	1	1766	1102	2822	3.9e-284	982.6
input|c10|3644320-3649651|-|ctg1_3746|	NZ_CVTQ01000005|c6|185318-195510|+|BFP88_RS03870|D-alanine--poly(phosphoribitol)_ligase_subunit_DltA|WP_065889441.1	35.2	1820	1067	39	2	1772	1588	3343	3.9e-284	982.6
input|c10|3644320-3649651|-|ctg1_3746|	NZ_FNTL01000004|c19|6188781-6215456|+|BLW42_RS33905|non-ribosomal_peptide_synthetase|WP_073362406.1	35.9	1823	1075	36	1	1766	1341	3126	3.9e-284	982.6
input|c10|3644320-3649651|-|ctg1_3746|	NZ_KI421511|c10|5205080-5212261|-|AMYTH_RS0125625|non-ribosomal_peptide_synthetase|WP_027932664.1	35.9	1779	1022	31	1	1766	75	1747	3.9e-284	982.6
input|c10|3644320-3649651|-|ctg1_3746|	NZ_LIQU01000002|c21|4226-26224|+|AOK12_RS00030|non-ribosomal_peptide_synthase/polyketide_synthase|WP_055543444.1	35.1	1847	1077	34	1	1766	1101	2907	3.9e-284	982.6
input|c10|3644320-3649651|-|ctg1_3746|	NZ_LJCV01000108|c27|1503-11024|-|OK074_RS14860|hypothetical_protein|WP_082414578.1	35.3	1858	1081	32	1	1772	575	2397	3.9e-284	982.6
input|c10|3644320-3649651|-|ctg1_3746|	NZ_LNPS01000003|c2|102087-118883|+|AST14_RS00670|non-ribosomal_peptide_synthetase|WP_069795531.1	33.4	1800	1110	32	1	1766	3160	4904	3.9e-284	982.6
input|c10|3644320-3649651|-|ctg1_3746|	NZ_LT545988|c2|603428-647662|-|BN4225_RS06455|non-ribosomal_peptide_synthetase|WP_068941148.1	34.1	1817	1116	34	1	1772	1101	2880	3.9e-284	982.6
input|c10|3644320-3649651|-|ctg1_3746|	NZ_LXWK01000019|c9|14683-21426|+|A5320_RS19455|non-ribosomal_peptide_synthetase|WP_068069176.1	33.7	1837	1141	29	1	1772	116	1940	3.9e-284	982.6
input|c10|3644320-3649651|-|ctg1_3746|	NC_015856|c5|2556522-2564789|-|CFU_RS11275|non-ribosomal_peptide_synthetase|WP_050808560.1	35.2	1819	1080	36	6	1767	150	1926	5.1e-284	982.2
input|c10|3644320-3649651|-|ctg1_3746|	NZ_BBYF01000013|c11|102638-121996|+|PBN151_RS22675|non-ribosomal_peptide_synthase/polyketide_synthase|WP_083545291.1	36.8	1659	962	26	140	1768	22	1623	5.1e-284	982.2
input|c10|3644320-3649651|-|ctg1_3746|	NZ_CP008724|c6|2601069-2617865|-|SXYLSMQ121_RS12235|non-ribosomal_peptide_synthetase|WP_052344181.1	33.4	1800	1110	32	1	1766	3160	4904	5.1e-284	982.2
input|c10|3644320-3649651|-|ctg1_3746|	NZ_FOIB01000010|c8|4952-9778|-|BMY20_RS32480|cyclohexanecarboxylate-CoA_ligase|WP_074957667.1	38.9	1462	858	14	1	1434	147	1601	5.1e-284	982.2
input|c10|3644320-3649651|-|ctg1_3746|	NZ_FORG01000013|c1|18236-32572|-|BM100_RS13175|non-ribosomal_peptide_synthase/polyketide_synthase|WP_092511668.1	34.6	1846	1092	37	1	1766	1128	2938	5.1e-284	982.2
input|c10|3644320-3649651|-|ctg1_3746|	NZ_FOVS01000003|c17|245723-256573|-|BM317_RS05260|non-ribosomal_peptide_synthase/polyketide_synthase|WP_092473354.1	35.5	1808	1098	32	1	1768	1122	2901	5.1e-284	982.2
input|c10|3644320-3649651|-|ctg1_3746|	NZ_FPCE01000014|c10|41777-52600|+|BM403_RS25675|D-alanine--poly(phosphoribitol)_ligase_subunit_DltA|WP_093545647.1	35.3	1804	1104	28	1	1768	1122	2897	5.1e-284	982.2
input|c10|3644320-3649651|-|ctg1_3746|	NZ_FTPM01000002|c1|28693-48486|+|B0B08_RS12695|non-ribosomal_peptide_synthetase|WP_076787938.1	35.9	1794	1073	32	7	1768	4316	6064	5.1e-284	982.2
input|c10|3644320-3649651|-|ctg1_3746|	NZ_JMLT01000023|c12|1-17792|-|BP95_RS30330|non-ribosomal_peptide_synthetase|BP95_RS30330	36.8	1650	956	27	149	1768	4	1596	5.1e-284	982.2
input|c10|3644320-3649651|-|ctg1_3746|	NZ_JXSK01000006|c16|61384-76995|+|TI10_RS15065|hypothetical_protein|WP_049584240.1	36.0	1811	1060	41	7	1768	734	2494	5.1e-284	982.2
input|c10|3644320-3649651|-|ctg1_3746|	NZ_KE384308|c9|346228-359631|-|H509_RS26095|non-ribosomal_peptide_synthetase|WP_051287456.1	34.2	1835	1086	33	1	1763	908	2693	5.1e-284	982.2
input|c10|3644320-3649651|-|ctg1_3746|	NZ_LT629790|c7|4272919-4286868|+|BLU23_RS18790|non-ribosomal_peptide_synthetase|WP_047703405.1	35.2	1805	1107	30	1	1768	1122	2901	5.1e-284	982.2
input|c10|3644320-3649651|-|ctg1_3746|	NZ_LT727682|c1|164545-171645|+|B1K43_RS09695|non-ribosomal_peptide_synthetase|WP_077299180.1	35.1	1722	1010	32	84	1769	7	1656	5.1e-284	982.2
input|c10|3644320-3649651|-|ctg1_3746|	NZ_AUXS01000075|c13|424257-431048|+|N483_RS24305|non-ribosomal_peptide_synthetase|WP_023398725.1	34.2	1869	1097	47	8	1776	118	1953	6.7e-284	981.9
input|c10|3644320-3649651|-|ctg1_3746|	NZ_BAFY01000041|c28|6732-19187|+|RJ05_RS03760|non-ribosomal_peptide_synthetase|WP_081597154.1	34.2	1897	1077	29	8	1763	1730	3595	6.7e-284	981.9
input|c10|3644320-3649651|-|ctg1_3746|	NZ_BBXF01000001|c1|185808-219803|-|AW274_RS00700|non-ribosomal_peptide_synthetase|WP_062428309.1	36.9	1833	984	41	8	1763	7263	8999	6.7e-284	981.9
input|c10|3644320-3649651|-|ctg1_3746|	NZ_CP013232|c7|2931682-2939973|-|CFter6_RS12660|non-ribosomal_peptide_synthetase|WP_061540226.1	34.8	1830	1080	37	6	1767	150	1934	6.7e-284	981.9
input|c10|3644320-3649651|-|ctg1_3746|	NZ_CP016784|c7|2726540-2737234|-|BEN31_RS13900|D-alanine--poly(phosphoribitol)_ligase_subunit_DltA|WP_066031340.1	34.0	1794	1090	35	1	1766	1088	2815	6.7e-284	981.9
input|c10|3644320-3649651|-|ctg1_3746|	NZ_FLSP01000022|c11|19440-38183|-|GA0115233_RS13615|amino_acid_adenylation_domain-containing_protein|WP_093720447.1	35.1	1807	1098	30	1	1765	3724	5498	6.7e-284	981.9
input|c10|3644320-3649651|-|ctg1_3746|	NZ_FOAW01000001|c1|369561-396281|+|BMY59_RS01775|non-ribosomal_peptide_synthetase|WP_083576767.1	35.2	1810	1089	31	8	1766	1351	3128	6.7e-284	981.9
input|c10|3644320-3649651|-|ctg1_3746|	NZ_FOHW01000003|c2|158995-175218|-|BMY98_RS04200|non-ribosomal_peptide_synthase/polyketide_synthase|WP_074885353.1	34.3	1806	1103	34	2	1766	1605	3367	6.7e-284	981.9
input|c10|3644320-3649651|-|ctg1_3746|	NZ_JOHG01000038|c27|3359-13384|+|IF66_RS0125825|non-ribosomal_peptide_synthetase|WP_050493540.1	36.0	1815	1030	35	1	1768	1072	2801	6.7e-284	981.9
input|c10|3644320-3649651|-|ctg1_3746|	NZ_KB907430|c6|808298-822244|+|G368_RS0113025|non-ribosomal_peptide_synthetase|WP_019649562.1	35.5	1807	1099	30	1	1768	1122	2901	6.7e-284	981.9
input|c10|3644320-3649651|-|ctg1_3746|	NZ_KB911581|c18|4663361-4682359|-|STRBO_RS0120565|non-ribosomal_peptide_synthetase|WP_005474301.1	36.2	1814	1077	31	1	1765	3794	5576	6.7e-284	981.9
input|c10|3644320-3649651|-|ctg1_3746|	NZ_LIHF01000025|c3|41610-52322|+|AL344_RS15375|non-ribosomal_peptide_synthetase|WP_081258473.1	34.2	1795	1078	29	1	1766	1102	2822	6.7e-284	981.9
input|c10|3644320-3649651|-|ctg1_3746|	NZ_LMHZ01000053|c6|461-9760|+|ASE07_RS22765|non-ribosomal_peptide_synthase|WP_057293118.1	40.0	1408	793	17	1	1371	1696	3088	6.7e-284	981.9
input|c10|3644320-3649651|-|ctg1_3746|	NZ_LRON01000001|c3|348667-361047|-|DUGA2_RS01355|D-alanine--poly(phosphoribitol)_ligase_subunit_DltA|WP_083296160.1	34.9	1851	1067	39	1	1764	137	1936	6.7e-284	981.9
input|c10|3644320-3649651|-|ctg1_3746|	NZ_MIEL01000003|c5|57844-68247|+|BHE78_RS03910|non-ribosomal_peptide_synthetase|WP_075697553.1	34.2	1806	1122	22	1	1763	76	1857	6.7e-284	981.9
input|c10|3644320-3649651|-|ctg1_3746|	NZ_MRCD01000078|c22|7810-12387|-|NIES2101_RS31155|non-ribosomal_peptide_synthetase|WP_073622404.1	38.5	1470	861	21	2	1449	52	1500	6.7e-284	981.9
input|c10|3644320-3649651|-|ctg1_3746|	NZ_AOPZ01000186|c32|1566-8021|+|STRAU_RS19055|non-ribosomal_peptide_synthetase|WP_016642001.1	35.8	1806	1107	28	1	1770	74	1862	8.7e-284	981.5
input|c10|3644320-3649651|-|ctg1_3746|	NZ_BDBT01000002|c3|230527-274488|-|NS3_RS03365|non-ribosomal_peptide_synthetase|WP_067853301.1	35.0	1842	1089	35	8	1770	2180	3992	8.7e-284	981.5
input|c10|3644320-3649651|-|ctg1_3746|	NZ_CP013932|c1|305735-313225|+|AV939_RS01260|non-ribosomal_peptide_synthetase|WP_061996861.1	34.5	1839	1104	32	6	1766	120	1936	8.7e-284	981.5
input|c10|3644320-3649651|-|ctg1_3746|	NZ_CP014504|c11|2600756-2609755|-|AY601_RS10980|non-ribosomal_peptide_synthetase|WP_068400609.1	33.1	1861	1122	28	1	1763	866	2701	8.7e-284	981.5
input|c10|3644320-3649651|-|ctg1_3746|	NZ_CP015345|c1|811037-818527|-|A6K25_RS03385|non-ribosomal_peptide_synthetase|WP_061996861.1	34.5	1839	1104	32	6	1766	120	1936	8.7e-284	981.5
input|c10|3644320-3649651|-|ctg1_3746|	NZ_FNBG01000007|c5|34450-55188|-|BLS49_RS08190|D-alanine--poly(phosphoribitol)_ligase_subunit_DltA|WP_091228263.1	33.4	1859	1114	34	3	1768	4298	6125	8.7e-284	981.5
input|c10|3644320-3649651|-|ctg1_3746|	NZ_FNTL01000004|c23|7401449-7435267|+|BLW42_RS39045|non-ribosomal_peptide_synthase/polyketide_synthase|WP_073359889.1	35.3	1821	1089	35	1	1768	6087	7870	8.7e-284	981.5
input|c10|3644320-3649651|-|ctg1_3746|	NZ_JMEM01000013|c7|144728-166498|+|AA17_RS0104875|non-ribosomal_peptide_synthetase|WP_052070068.1	35.3	1823	1071	35	1	1763	764	2537	8.7e-284	981.5
input|c10|3644320-3649651|-|ctg1_3746|	NZ_JMEZ01000015|c15|1123327-1144311|+|BH93_RS22765|non-ribosomal_peptide_synthetase|WP_052065658.1	35.0	1822	1098	29	8	1770	4351	6144	8.7e-284	981.5
input|c10|3644320-3649651|-|ctg1_3746|	NZ_JNYY01000016|c21|144354-164042|-|OO60_RS32575|non-ribosomal_peptide_synthetase|WP_033262779.1	35.0	1803	1073	28	5	1776	1589	3323	8.7e-284	981.5
input|c10|3644320-3649651|-|ctg1_3746|	NZ_JOCG01000010|c14|200672-213092|+|IH30_RS34845|non-ribosomal_peptide_synthetase|IH30_RS34845	35.7	1852	1056	34	8	1763	1111	2923	8.7e-284	981.5
input|c10|3644320-3649651|-|ctg1_3746|	NZ_KB890716|c16|65724-87410|+|B048_RS0116135|non-ribosomal_peptide_synthetase|WP_020571968.1	36.0	1809	1064	33	1	1766	3194	4951	8.7e-284	981.5
input|c10|3644320-3649651|-|ctg1_3746|	NZ_LGJF01000001|c6|1290650-1306219|+|AC624_RS05655|non-ribosomal_peptide_synthetase|WP_016743490.1	34.0	1795	1114	28	7	1770	2685	4439	8.7e-284	981.5
input|c10|3644320-3649651|-|ctg1_3746|	NZ_LGYQ01000269|c8|23686-39183|+|AFK69_RS19050|non-ribosomal_peptide_synthetase|WP_047768280.1	35.7	1814	1064	40	7	1769	705	2466	8.7e-284	981.5
input|c10|3644320-3649651|-|ctg1_3746|	NZ_LKIC01000001|c1|197411-208129|+|AMR95_RS00995|non-ribosomal_peptide_synthetase|WP_082672182.1	34.2	1797	1076	29	1	1766	1102	2822	8.7e-284	981.5
input|c10|3644320-3649651|-|ctg1_3746|	NZ_MNPP01000012|c2|1-18908|-|BK799_RS24690|hypothetical_protein|BK799_RS24690	35.3	1829	1077	31	8	1763	3236	5030	8.7e-284	981.5
input|c10|3644320-3649651|-|ctg1_3746|	NZ_AMPN02000002|c13|3914475-3926819|-|SM8_RS18460|amino_acid_adenylation_domain-containing_protein|WP_100750401.1	35.5	1798	1083	29	1	1766	86	1839	1.1e-283	981.1
input|c10|3644320-3649651|-|ctg1_3746|	NZ_CP020028|c14|5542221-5569181|-|B4V02_RS24805|non-ribosomal_peptide_synthase/polyketide_synthase|WP_094156806.1	33.6	1810	1113	28	1	1770	48	1809	1.1e-283	981.1
input|c10|3644320-3649651|-|ctg1_3746|	NZ_CP026925|c2|1154583-1162304|-|At1D1609_RS21010|non-ribosomal_peptide_synthetase|WP_065657496.1	33.7	1809	1092	29	1	1766	85	1828	1.1e-283	981.1
input|c10|3644320-3649651|-|ctg1_3746|	NZ_FMBX01000012|c14|118823-131167|+|GA0115237_RS02885|amino_acid_adenylation_domain-containing_protein|WP_093844877.1	35.7	1798	1081	29	1	1766	86	1839	1.1e-283	981.1
input|c10|3644320-3649651|-|ctg1_3746|	NZ_JMEV01000002|c5|1197117-1218062|-|BH97_RS06405|non-ribosomal_peptide_synthetase|WP_052047378.1	34.3	1815	1116	28	8	1770	4343	6132	1.1e-283	981.1
input|c10|3644320-3649651|-|ctg1_3746|	NZ_JZHY01000003|c4|813295-818103|+|XALGAB266_RS03545|hypothetical_protein|WP_080934494.1	38.1	1541	872	24	7	1482	72	1595	1.1e-283	981.1
input|c10|3644320-3649651|-|ctg1_3746|	NZ_LJPW01000141|c9|50883-59561|-|ALO80_RS19965|non-ribosomal_peptide_synthetase|ALO80_RS19965	35.5	1812	1078	39	8	1769	551	2322	1.1e-283	981.1
input|c10|3644320-3649651|-|ctg1_3746|	NZ_LSBM01000160|c13|1-17710|-|AXA44_RS24450|non-ribosomal_peptide_synthetase|AXA44_RS24450	35.1	1816	1098	25	1	1763	1367	3154	1.1e-283	981.1
input|c10|3644320-3649651|-|ctg1_3746|	NZ_LT629713|c3|1151270-1165216|-|BLR28_RS05025|non-ribosomal_peptide_synthetase|WP_003200898.1	35.3	1811	1098	32	1	1768	1122	2901	1.1e-283	981.1
input|c10|3644320-3649651|-|ctg1_3746|	NZ_LXKX01000045|c2|285392-293113|+|A6U96_RS23290|non-ribosomal_peptide_synthetase|WP_065657496.1	33.7	1809	1092	29	1	1766	85	1828	1.1e-283	981.1
input|c10|3644320-3649651|-|ctg1_3746|	NZ_MUMY01000009|c26|192686-205111|+|B0T46_RS12565|non-ribosomal_peptide_synthetase|WP_077116774.1	34.8	1825	1092	27	8	1763	1783	3578	1.1e-283	981.1
input|c10|3644320-3649651|-|ctg1_3746|	NC_009485|c13|7099581-7112732|-|BBTA_RS31885|D-alanine--poly(phosphoribitol)_ligase_subunit_DltA|WP_012046638.1	34.5	1848	1095	35	6	1771	90	1903	1.5e-283	980.7
input|c10|3644320-3649651|-|ctg1_3746|	NC_019427|c3|1133689-1140198|+|ANA_RS05035|non-ribosomal_peptide_synthetase|WP_041457714.1	40.9	1412	749	25	422	1766	6	1399	1.5e-283	980.7
input|c10|3644320-3649651|-|ctg1_3746|	NZ_AJYC02000031|c33|15769-42555|+|WSS_RS11180|non-ribosomal_peptide_synthetase|WP_037203466.1	35.2	1816	1096	27	1	1763	1367	3154	1.5e-283	980.7
input|c10|3644320-3649651|-|ctg1_3746|	NZ_ALNP01000029|c19|280-25569|-|B311_RS29270|non-ribosomal_peptide_synthetase|WP_020699877.1	35.3	1794	1037	29	1	1763	5159	6860	1.5e-283	980.7
input|c10|3644320-3649651|-|ctg1_3746|	NZ_BBXP01000040|c14|4497-26078|-|RR2_RS22650|non-ribosomal_peptide_synthetase|WP_059384664.1	35.8	1820	1053	38	8	1763	2882	4650	1.5e-283	980.7
input|c10|3644320-3649651|-|ctg1_3746|	NZ_BCWH01000001|c5|2327945-2356696|+|YH3_RS10995|non-ribosomal_peptide_synthetase|WP_064443343.1	35.3	1828	1087	29	1	1763	4309	6105	1.5e-283	980.7
input|c10|3644320-3649651|-|ctg1_3746|	NZ_BDBW01000098|c24|11697-27089|-|NP5_RS30515|non-ribosomal_peptide_synthetase|WP_067513853.1	35.5	1819	1086	31	8	1766	2789	4580	1.5e-283	980.7
input|c10|3644320-3649651|-|ctg1_3746|	NZ_BDCI01000023|c28|407216-424081|+|NVU01S_RS26290|non-ribosomal_peptide_synthetase|WP_043664509.1	34.1	1850	1096	26	8	1763	1752	3571	1.5e-283	980.7
input|c10|3644320-3649651|-|ctg1_3746|	NZ_CP016824|c7|3072173-3084517|+|BEN82_RS13030|amino_acid_adenylation_domain-containing_protein|WP_067413166.1	35.5	1798	1083	29	1	1766	86	1839	1.5e-283	980.7
input|c10|3644320-3649651|-|ctg1_3746|	NZ_CP023049|c5|2032438-2040309|-|CJF12_RS08775|non-ribosomal_peptide_synthetase|WP_034682278.1	34.2	1803	1106	31	8	1772	114	1873	1.5e-283	980.7
input|c10|3644320-3649651|-|ctg1_3746|	NZ_JALM01000002|c1|52490-62620|+|AD72_RS00410|non-ribosomal_peptide_synthetase|WP_051897632.1	35.7	1807	1071	30	1	1771	1091	2842	1.5e-283	980.7
input|c10|3644320-3649651|-|ctg1_3746|	NZ_JH594425|c6|2957522-2963980|+|RH91_RS13045|non-ribosomal_peptide_synthetase|WP_010163251.1	35.2	1811	1088	30	1	1768	88	1856	1.5e-283	980.7
input|c10|3644320-3649651|-|ctg1_3746|	NZ_JOBV01000067|c35|13910-24565|+|IF63_RS0132255|non-ribosomal_peptide_synthetase|WP_050507087.1	35.4	1827	1076	36	1	1769	1034	2814	1.5e-283	980.7
input|c10|3644320-3649651|-|ctg1_3746|	NZ_JODE01000022|c22|129979-140139|-|IH36_RS0123700|non-ribosomal_peptide_synthetase|WP_051782247.1	36.3	1637	966	25	150	1762	14	1597	1.5e-283	980.7
input|c10|3644320-3649651|-|ctg1_3746|	NZ_JPRJ01000005|c1|38278-46149|-|IQ37_RS04655|non-ribosomal_peptide_synthetase|WP_034682278.1	34.2	1803	1106	31	8	1772	114	1873	1.5e-283	980.7
input|c10|3644320-3649651|-|ctg1_3746|	NZ_KB895221|c18|100325-118468|+|C554_RS27885|non-ribosomal_peptide_synthase/polyketide_synthase|WP_080646490.1	35.3	1812	1080	30	8	1766	2190	3962	1.5e-283	980.7
input|c10|3644320-3649651|-|ctg1_3746|	NZ_KQ948675|c26|147605-155923|+|AQJ46_RS43150|non-ribosomal_peptide_synthetase|AQJ46_RS43150	35.6	1840	1075	32	1	1766	688	2491	1.5e-283	980.7
input|c10|3644320-3649651|-|ctg1_3746|	NZ_LGED01000114|c9|137226-152087|+|ADK67_RS13240|non-ribosomal_peptide_synthetase|WP_053716705.1	35.8	1832	1050	40	8	1766	2603	4381	1.5e-283	980.7
input|c10|3644320-3649651|-|ctg1_3746|	NZ_LHVO01000063|c12|225239-239173|+|AD670_RS27825|non-ribosomal_peptide_synthetase|WP_053139760.1	35.3	1807	1103	29	1	1768	1122	2901	1.5e-283	980.7
input|c10|3644320-3649651|-|ctg1_3746|	NZ_LMRR01000002|c2|247139-268063|-|ASG84_RS03835|non-ribosomal_peptide_synthetase|WP_057475688.1	34.9	1824	1097	30	8	1770	4331	6124	1.5e-283	980.7
input|c10|3644320-3649651|-|ctg1_3746|	NZ_LT906450|c13|3806218-3827799|-|CKW34_RS17510|non-ribosomal_peptide_synthetase|WP_059384664.1	35.8	1820	1053	38	8	1763	2882	4650	1.5e-283	980.7
input|c10|3644320-3649651|-|ctg1_3746|	NZ_LZRW01000043|c4|141513-152231|+|BAE31_RS13875|D-alanine--poly(phosphoribitol)_ligase_subunit_DltA|WP_083704010.1	34.5	1798	1069	31	1	1766	1102	2822	1.5e-283	980.7
input|c10|3644320-3649651|-|ctg1_3746|	NC_019753|c2|352875-357554|+|CRI9333_RS01375|non-ribosomal_peptide_synthetase|WP_015201409.1	38.5	1506	837	25	5	1447	53	1532	1.9e-283	980.3
input|c10|3644320-3649651|-|ctg1_3746|	NZ_AJLM01000104|c10|23402-29005|+|UYE_RS0122635|non-ribosomal_peptide_synthetase|WP_016876676.1	38.2	1487	858	19	2	1447	48	1514	1.9e-283	980.3
input|c10|3644320-3649651|-|ctg1_3746|	NZ_ALIV01000030|c4|815722-831475|+|KCQ_RS22730|non-ribosomal_peptide_synthetase|KCQ_RS22730	35.3	1803	1081	39	7	1766	1160	2919	1.9e-283	980.3
input|c10|3644320-3649651|-|ctg1_3746|	NZ_AYXG01000139|c34|50362-60084|-|UO65_RS18550|hypothetical_protein|WP_084175833.1	35.1	1822	1101	24	1	1770	1137	2929	1.9e-283	980.3
input|c10|3644320-3649651|-|ctg1_3746|	NZ_BDCU01000072|c27|1-41610|+|NF4_RS35355|non-ribosomal_peptide_synthetase|WP_063131747.1	35.4	1798	1088	29	8	1763	7145	8910	1.9e-283	980.3
input|c10|3644320-3649651|-|ctg1_3746|	NZ_CP003949|c16|4329530-4356316|-|PD630_RS19535|non-ribosomal_peptide_synthetase|WP_005246333.1	35.1	1816	1098	25	1	1763	1367	3154	1.9e-283	980.3
input|c10|3644320-3649651|-|ctg1_3746|	NZ_CP007255|c15|4977194-5002114|-|H351_RS22820|non-ribosomal_peptide_synthetase|WP_059016361.1	34.7	1819	1098	30	8	1763	1967	3759	1.9e-283	980.3
input|c10|3644320-3649651|-|ctg1_3746|	NZ_CP009152|c20|2424153-2439059|-|X978_RS09985|non-ribosomal_peptide_synthetase|WP_041191992.1	34.1	1836	1112	27	7	1770	156	1965	1.9e-283	980.3
input|c10|3644320-3649651|-|ctg1_3746|	NZ_CP014784|c5|2676308-2687200|+|A0T30_RS12400|non-ribosomal_peptide_synthetase|WP_061904413.1	35.1	1808	1082	37	1	1766	1568	3325	1.9e-283	980.3
input|c10|3644320-3649651|-|ctg1_3746|	NZ_CP024956|c4|1717601-1740172|-|CVS35_RS07750|non-ribosomal_peptide_synthase/polyketide_synthase|WP_100675211.1	35.3	1803	1081	39	7	1766	1160	2919	1.9e-283	980.3
input|c10|3644320-3649651|-|ctg1_3746|	NZ_CP025959|c6|1968325-1994865|+|C1M55_RS09295|hypothetical_protein|WP_102999334.1	35.2	1831	1084	29	1	1763	3565	5361	1.9e-283	980.3
input|c10|3644320-3649651|-|ctg1_3746|	NZ_JGVH01000001|c1|115708-131217|-|MEG1_RS00520|non-ribosomal_peptide_synthetase|WP_036836774.1	36.0	1796	1073	33	7	1769	706	2457	1.9e-283	980.3
input|c10|3644320-3649651|-|ctg1_3746|	NZ_JGVH01000070|c19|11791-31308|-|MEG1_RS17395|non-ribosomal_peptide_synthetase|WP_036840870.1	36.8	1803	1046	41	9	1769	4189	5939	1.9e-283	980.3
input|c10|3644320-3649651|-|ctg1_3746|	NZ_JOIP01000009|c12|230615-240640|-|IF40_RS0113590|non-ribosomal_peptide_synthetase|WP_050501420.1	36.0	1815	1030	35	1	1768	1072	2801	1.9e-283	980.3
input|c10|3644320-3649651|-|ctg1_3746|	NZ_JOIQ01000001|c1|532561-543441|-|IF70_RS02525|non-ribosomal_peptide_synthetase|WP_051728537.1	34.3	1798	1114	29	1	1766	1542	3303	1.9e-283	980.3
input|c10|3644320-3649651|-|ctg1_3746|	NZ_KB907566|c2|258427-284943|+|G416_RS0103820|non-ribosomal_peptide_synthetase|WP_020723489.1	34.8	1834	1100	31	1	1769	2877	4679	1.9e-283	980.3
input|c10|3644320-3649651|-|ctg1_3746|	NZ_KB913032|c22|6433644-6455882|+|AMYAL_RS0130210|non-ribosomal_peptide_synthase/polyketide_synthase|WP_084702182.1	36.0	1774	1044	27	1	1770	3968	5654	1.9e-283	980.3
input|c10|3644320-3649651|-|ctg1_3746|	NZ_KL543986|c4|62338-77844|-|BO26_RS19830|non-ribosomal_peptide_synthetase|WP_036774510.1	36.2	1799	1064	36	7	1768	708	2459	1.9e-283	980.3
input|c10|3644320-3649651|-|ctg1_3746|	NZ_LAVM01000005|c16|54408-64901|-|ADX84_RS02530|non-ribosomal_peptide_synthetase|WP_049566757.1	35.1	1815	1094	33	1	1766	1162	2941	1.9e-283	980.3
input|c10|3644320-3649651|-|ctg1_3746|	NZ_LRHV01000001|c3|542291-554665|+|DUGA6_RS02045|D-alanine--poly(phosphoribitol)_ligase_subunit_DltA|WP_084805611.1	35.0	1847	1070	38	1	1764	137	1936	1.9e-283	980.3
input|c10|3644320-3649651|-|ctg1_3746|	NZ_LWSF01000008|c16|212804-226783|+|A4R44_RS21410|amino_acid_adenylation_domain-containing_protein|WP_095213498.1	33.8	1824	1111	28	1	1770	853	2634	1.9e-283	980.3
input|c10|3644320-3649651|-|ctg1_3746|	NZ_MJAH01000029|c16|92382-98699|-|BFN33_RS50975|hypothetical_protein|WP_107488033.1	34.3	1820	1087	27	8	1768	178	1948	1.9e-283	980.3
input|c10|3644320-3649651|-|ctg1_3746|	NC_008095|c4|1891508-1908304|-|MXAN_RS07815|non-ribosomal_peptide_synthetase|WP_020477723.1	34.4	1816	1116	26	1	1770	93	1878	2.5e-283	979.9
input|c10|3644320-3649651|-|ctg1_3746|	NC_020990|c15|3897105-3909449|-|XNR_RS17095|non-ribosomal_peptide_synthetase|WP_015507661.1	35.7	1798	1081	30	1	1766	86	1839	2.5e-283	979.9
input|c10|3644320-3649651|-|ctg1_3746|	NZ_AODO01000014|c5|145091-188650|+|G419_RS09655|non-ribosomal_peptide_synthetase|G419_RS09655	34.0	1834	1120	28	1	1766	2625	4436	2.5e-283	979.9
input|c10|3644320-3649651|-|ctg1_3746|	NZ_AUBJ01000007|c4|54934-82494|-|G443_RS30170|non-ribosomal_peptide_synthetase|WP_051313660.1	35.4	1790	1077	26	8	1763	1477	3221	2.5e-283	979.9
input|c10|3644320-3649651|-|ctg1_3746|	NZ_BAGC01000008|c27|3373-18231|+|ON33_RS03855|non-ribosomal_peptide_synthetase|WP_063710934.1	34.6	1826	1105	31	8	1770	1730	3529	2.5e-283	979.9
input|c10|3644320-3649651|-|ctg1_3746|	NZ_BBYM01000015|c6|182376-191960|+|AWQ70_RS15700|non-ribosomal_peptide_synthetase|WP_067176338.1	35.4	1781	1094	25	6	1766	103	1846	2.5e-283	979.9
input|c10|3644320-3649651|-|ctg1_3746|	NZ_CP021434|c1|241300-248385|-|CBW65_RS01290|D-alanine--poly(phosphoribitol)_ligase_subunit_DltA|WP_087455223.1	35.5	1673	969	27	143	1770	1	1608	2.5e-283	979.9
input|c10|3644320-3649651|-|ctg1_3746|	NZ_FPBD01000007|c3|182506-192909|-|BM391_RS20315|non-ribosomal_peptide_synthase|WP_054783951.1	34.5	1800	1124	24	1	1763	76	1857	2.5e-283	979.9
input|c10|3644320-3649651|-|ctg1_3746|	NZ_JFHX01000085|c15|16984-34818|-|AA76_RS37520|non-ribosomal_peptide_synthetase|WP_025850426.1	35.1	1806	1087	30	1	1768	872	2630	2.5e-283	979.9
input|c10|3644320-3649651|-|ctg1_3746|	NZ_JOCQ01000052|c32|1442-12178|-|IH45_RS01000000144085|non-ribosomal_peptide_synthetase|WP_050515166.1	35.5	1836	1071	37	1	1769	1052	2841	2.5e-283	979.9
input|c10|3644320-3649651|-|ctg1_3746|	NZ_JOFG01000026|c31|1766-11791|+|IF38_RS0132240|non-ribosomal_peptide_synthetase|WP_050493993.1	36.1	1811	1034	36	1	1768	1072	2801	2.5e-283	979.9
input|c10|3644320-3649651|-|ctg1_3746|	NZ_JOHD01000035|c22|1766-11791|+|IH47_RS0122645|non-ribosomal_peptide_synthetase|WP_050495280.1	36.1	1811	1034	36	1	1768	1072	2801	2.5e-283	979.9
input|c10|3644320-3649651|-|ctg1_3746|	NZ_KQ257860|c16|80570-99544|-|IQ64_RS18275|non-ribosomal_peptide_synthetase|WP_050398559.1	36.1	1814	1080	30	1	1765	3786	5568	2.5e-283	979.9
input|c10|3644320-3649651|-|ctg1_3746|	NZ_LAIJ01000009|c4|2101195-2107710|+|VO84_RS15100|non-ribosomal_peptide_synthetase|WP_058188401.1	34.6	1800	1125	22	1	1771	110	1885	2.5e-283	979.9
input|c10|3644320-3649651|-|ctg1_3746|	NZ_LDCN01000001|c3|397950-413516|-|AA984_RS01370|non-ribosomal_peptide_synthetase|WP_047067574.1	33.7	1800	1112	31	7	1770	2684	4438	2.5e-283	979.9
input|c10|3644320-3649651|-|ctg1_3746|	NZ_LMJV01000001|c1|141910-152487|+|ASE42_RS00655|non-ribosomal_peptide_synthetase|WP_082580639.1	34.2	1802	1069	30	1	1766	1102	2822	2.5e-283	979.9
input|c10|3644320-3649651|-|ctg1_3746|	NZ_LRRF01000102|c2|17561-39880|-|A8G11_RS14670|non-ribosomal_peptide_synthetase|WP_064079174.1	35.0	1869	1074	32	10	1766	5047	6886	2.5e-283	979.9
input|c10|3644320-3649651|-|ctg1_3746|	NZ_AHBZ02000146|c5|16370-26317|-|B8191_RS14095|non-ribosomal_peptide_synthetase|WP_010365998.1	34.5	1841	1106	36	1	1774	109	1916	3.3e-283	979.5
input|c10|3644320-3649651|-|ctg1_3746|	NZ_AKKP01000004|c2|21830-48616|-|JVH1_RS01805|non-ribosomal_peptide_synthetase|WP_043777421.1	35.1	1816	1098	27	1	1763	1367	3154	3.3e-283	979.5
input|c10|3644320-3649651|-|ctg1_3746|	NZ_AUEO01000009|c2|20646-27008|-|H963_RS0108170|non-ribosomal_peptide_synthetase|WP_028038699.1	34.6	1801	1109	19	1	1763	38	1808	3.3e-283	979.5
input|c10|3644320-3649651|-|ctg1_3746|	NZ_BAFT02000112|c2|199986-216851|-|TY25_RS39225|non-ribosomal_peptide_synthetase|WP_042265190.1	33.9	1850	1098	26	8	1763	1752	3571	3.3e-283	979.5
input|c10|3644320-3649651|-|ctg1_3746|	NZ_BDAZ01000078|c44|3-10481|+|NA5_RS34845|non-ribosomal_peptide_synthetase|NA5_RS34845	35.3	1838	1084	37	8	1770	232	2038	3.3e-283	979.5
input|c10|3644320-3649651|-|ctg1_3746|	NZ_CP011341|c15|4094860-4109883|-|AAT18_RS18265|non-ribosomal_peptide_synthetase|WP_050035544.1	35.4	1798	1068	29	1	1738	3226	4990	3.3e-283	979.5
input|c10|3644320-3649651|-|ctg1_3746|	NZ_CP014158|c2|3451358-3469969|+|PcP3B5_RS15185|non-ribosomal_peptide_synthetase|WP_061561750.1	34.9	1793	1088	34	5	1766	1595	3338	3.3e-283	979.5
input|c10|3644320-3649651|-|ctg1_3746|	NZ_CP022088|c30|5635562-5652427|-|CEQ30_RS25400|non-ribosomal_peptide_synthetase|WP_042265190.1	33.9	1850	1098	26	8	1763	1752	3571	3.3e-283	979.5
input|c10|3644320-3649651|-|ctg1_3746|	NZ_CP023254|c1|1-12842|-|CK934_RS00005|hypothetical_protein|CK934_RS00005	34.6	1804	1080	34	7	1770	1970	3714	3.3e-283	979.5
input|c10|3644320-3649651|-|ctg1_3746|	NZ_CP023992|c39|9743477-9762325|+|SMALA_RS39210|amino_acid_adenylation_domain-containing_protein|WP_099016238.1	35.2	1853	1082	30	8	1768	3937	5763	3.3e-283	979.5
input|c10|3644320-3649651|-|ctg1_3746|	NZ_FOHS01000005|c5|21663-34415|+|BMY67_RS16290|D-alanine--poly(phosphoribitol)_ligase_subunit_DltA|WP_092773626.1	34.7	1812	1101	28	1	1770	1950	3721	3.3e-283	979.5
input|c10|3644320-3649651|-|ctg1_3746|	NZ_JQOD01000001|c2|598285-609561|+|KU74_RS02720|non-ribosomal_peptide_synthetase|WP_052058898.1	35.3	1801	1082	40	7	1766	1159	2917	3.3e-283	979.5
input|c10|3644320-3649651|-|ctg1_3746|	NZ_JUGI01000021|c9|1-27075|-|EW75_RS15440|non-ribosomal_peptide_synthetase|EW75_RS15440	34.1	1814	1106	34	3	1766	4726	6499	3.3e-283	979.5
input|c10|3644320-3649651|-|ctg1_3746|	NZ_JYHV01000016|c7|107671-118755|+|UF78_RS10655|non-ribosomal_peptide_synthetase|WP_045162184.1	36.5	1806	1050	33	1	1763	713	2464	3.3e-283	979.5
input|c10|3644320-3649651|-|ctg1_3746|	NZ_KE650771|c15|6434271-6439829|-|FIS9431_RS0129470|non-ribosomal_peptide_synthetase|WP_026723922.1	38.8	1464	854	20	2	1441	48	1493	3.3e-283	979.5
input|c10|3644320-3649651|-|ctg1_3746|	NZ_LGCV01000073|c14|10045-20634|-|ADK70_RS11395|non-ribosomal_peptide_synthase|WP_053801163.1	35.3	1826	1059	36	1	1769	1032	2792	3.3e-283	979.5
input|c10|3644320-3649651|-|ctg1_3746|	NZ_LGSV01000035|c32|1-25174|+|AOQ69_RS12275|non-ribosomal_peptide_synthetase|WP_054246531.1	35.2	1816	1096	28	1	1763	829	2616	3.3e-283	979.5
input|c10|3644320-3649651|-|ctg1_3746|	NZ_LHVD01000008|c7|795822-809768|-|AD658_RS12330|non-ribosomal_peptide_synthetase|WP_053162400.1	35.3	1811	1098	32	1	1768	1122	2901	3.3e-283	979.5
input|c10|3644320-3649651|-|ctg1_3746|	NZ_LRRG01000108|c2|25459-52245|-|A8G16_RS23700|non-ribosomal_peptide_synthetase|WP_064080455.1	35.2	1816	1096	28	1	1763	1367	3154	3.3e-283	979.5
input|c10|3644320-3649651|-|ctg1_3746|	NZ_LTCZ01000080|c8|21129-47870|-|AZG88_RS14520|non-ribosomal_peptide_synthetase|WP_061698085.1	35.0	1816	1100	27	1	1763	1367	3154	3.3e-283	979.5
input|c10|3644320-3649651|-|ctg1_3746|	NC_008268|c2|144521-171307|-|RHA1_RS00745|non-ribosomal_peptide_synthetase|WP_011593461.1	35.0	1816	1099	27	1	1763	1367	3154	4.3e-283	979.2
input|c10|3644320-3649651|-|ctg1_3746|	NZ_BAWF01000096|c3|175619-209374|+|RW1_RS43530|non-ribosomal_peptide_synthase/polyketide_synthase|WP_081792781.1	34.9	1820	1097	33	1	1768	6085	7868	4.3e-283	979.2
input|c10|3644320-3649651|-|ctg1_3746|	NZ_BDCN01000027|c21|51748-83541|+|NV5_RS22290|non-ribosomal_peptide_synthetase|WP_063065372.1	35.9	1820	1073	32	1	1765	7194	8974	4.3e-283	979.2
input|c10|3644320-3649651|-|ctg1_3746|	NZ_CP014485|c14|4088519-4100863|-|Salbus254_RS17865|D-alanine--poly(phosphoribitol)_ligase_subunit_DltA|WP_061404701.1	35.6	1798	1082	29	1	1766	86	1839	4.3e-283	979.2
input|c10|3644320-3649651|-|ctg1_3746|	NZ_LZKN01000063|c11|46-11478|+|A5666_RS14005|amino_acid_adenylation_domain-containing_protein|WP_081284327.1	34.9	1829	1075	29	8	1766	409	2192	4.3e-283	979.2
input|c10|3644320-3649651|-|ctg1_3746|	NC_007645|c6|3027822-3035696|-|HCH_RS13340|non-ribosomal_peptide_synthetase|WP_011396799.1	34.6	1830	1107	30	1	1763	52	1858	5.7e-283	978.8
input|c10|3644320-3649651|-|ctg1_3746|	NC_010612|c22|3859153-3879831|-|MMAR_RS15845|D-alanine--poly(phosphoribitol)_ligase_subunit_DltA|WP_081435720.1	35.6	1862	1072	30	8	1766	3025	4861	5.7e-283	978.8
input|c10|3644320-3649651|-|ctg1_3746|	NZ_AJLQ01000109|c22|88150-114936|+|W9Y_RS0136695|non-ribosomal_peptide_synthetase|WP_016884223.1	35.0	1816	1099	27	1	1763	1367	3154	5.7e-283	978.8
input|c10|3644320-3649651|-|ctg1_3746|	NZ_AJYC02000031|c33|1-14193|+|WSS_RS11165|non-ribosomal_peptide_synthetase|WSS_RS11165	35.7	1821	1075	31	1	1763	241	2024	5.7e-283	978.8
input|c10|3644320-3649651|-|ctg1_3746|	NZ_AYNT01000157|c9|1-18842|-|O982_RS42830|hypothetical_protein|O982_RS42830	35.2	1807	1084	33	8	1763	2992	4762	5.7e-283	978.8
input|c10|3644320-3649651|-|ctg1_3746|	NZ_BBQL01000046|c2|36362-42772|-|KF703C_RS17750|non-ribosomal_peptide_synthetase|WP_059395729.1	34.9	1788	1088	27	5	1767	93	1829	5.7e-283	978.8
input|c10|3644320-3649651|-|ctg1_3746|	NZ_CP011104|c1|31609-47919|-|VY86_RS00130|non-ribosomal_peptide_synthetase|WP_046973478.1	36.2	1812	1055	43	7	1769	3111	4870	5.7e-283	978.8
input|c10|3644320-3649651|-|ctg1_3746|	NZ_CP012403|c3|718128-724691|+|AL072_RS22315|non-ribosomal_peptide_synthetase|WP_052710261.1	34.9	1811	1101	26	1	1766	94	1871	5.7e-283	978.8
input|c10|3644320-3649651|-|ctg1_3746|	NZ_CP018145|c10|2591333-2606899|-|BP422_RS11740|D-alanine--poly(phosphoribitol)_ligase_subunit_DltA|WP_088907889.1	33.7	1799	1114	30	7	1770	2684	4438	5.7e-283	978.8
input|c10|3644320-3649651|-|ctg1_3746|	NZ_FNAB01000014|c17|99797-126616|-|BLT10_RS20775|non-ribosomal_peptide_synthetase|WP_092776396.1	35.4	1813	1095	29	8	1766	4468	6257	5.7e-283	978.8
input|c10|3644320-3649651|-|ctg1_3746|	NZ_FNOG01000006|c5|55466-64948|-|BLU84_RS15720|D-alanine--poly(phosphoribitol)_ligase_subunit_DltA|WP_083382681.1	35.4	1831	1076	30	11	1768	685	2481	5.7e-283	978.8
input|c10|3644320-3649651|-|ctg1_3746|	NZ_JNFS01000001|c1|358567-366192|-|EX87_RS0101570|non-ribosomal_peptide_synthetase|WP_031411075.1	34.4	1787	1094	31	8	1768	57	1790	5.7e-283	978.8
input|c10|3644320-3649651|-|ctg1_3746|	NZ_KB316324|c1|67539-81428|-|A986_RS22470|non-ribosomal_peptide_synthetase|WP_003230614.1	35.4	1804	1096	30	1	1768	1122	2892	5.7e-283	978.8
input|c10|3644320-3649651|-|ctg1_3746|	NZ_KB898235|c21|119033-131377|+|D330_RS0122000|non-ribosomal_peptide_synthetase|WP_018895497.1	35.4	1798	1085	29	1	1766	86	1839	5.7e-283	978.8
input|c10|3644320-3649651|-|ctg1_3746|	NZ_LZJS01000132|c17|18639-49919|-|A5685_RS18645|non-ribosomal_peptide_synthetase|WP_064953309.1	35.0	1813	1085	29	8	1766	2986	4758	5.7e-283	978.8
input|c10|3644320-3649651|-|ctg1_3746|	NZ_MBER01000109|c21|2-11566|+|A5742_RS19615|amino_acid_adenylation_domain-containing_protein|WP_081392757.1	34.9	1829	1076	29	8	1766	453	2236	5.7e-283	978.8
input|c10|3644320-3649651|-|ctg1_3746|	NZ_ATZF01000035|c11|1-9183|-|A3GQ_RS0120680|non-ribosomal_peptide_synthase|A3GQ_RS0120680	41.4	1366	727	23	7	1357	1750	3056	7.4e-283	978.4
input|c10|3644320-3649651|-|ctg1_3746|	NZ_AXBT01000018|c10|52893-60548|-|P615_RS10540|non-ribosomal_peptide_synthetase|WP_022585164.1	33.7	1805	1109	28	1	1772	50	1799	7.4e-283	978.4
input|c10|3644320-3649651|-|ctg1_3746|	NZ_DS544873|c5|2496911-2507345|-|KAOT1_RS10730|non-ribosomal_peptide_synthase|WP_007094826.1	34.4	1717	1069	27	5	1691	1789	3478	7.4e-283	978.4
input|c10|3644320-3649651|-|ctg1_3746|	NZ_GL892032|c7|2719437-2725820|+|HMPREF9374_RS18440|non-ribosomal_peptide_synthetase|WP_009711096.1	34.0	1790	1118	24	1	1768	46	1794	7.4e-283	978.4
input|c10|3644320-3649651|-|ctg1_3746|	NZ_JMFA01000002|c3|79309-101076|+|BH92_RS02835|non-ribosomal_peptide_synthetase|WP_037147801.1	35.2	1818	1079	33	1	1763	764	2537	7.4e-283	978.4
input|c10|3644320-3649651|-|ctg1_3746|	NZ_JOGH01000059|c20|6672-21335|+|IH44_RS0124120|non-ribosomal_peptide_synthetase|WP_030461794.1	35.2	1822	1087	28	8	1768	2308	4097	7.4e-283	978.4
input|c10|3644320-3649651|-|ctg1_3746|	NZ_KB976107|c10|3889272-3892576|-|IAW_RS19725|non-ribosomal_peptide_synthase|WP_016078041.1	46.8	1091	551	12	426	1496	19	1100	7.4e-283	978.4
input|c10|3644320-3649651|-|ctg1_3746|	NZ_LPNO01000035|c9|23237-34654|+|AU074_RS23235|D-alanine--poly(phosphoribitol)_ligase_subunit_DltA|WP_076016694.1	34.7	1786	1105	31	8	1768	159	1908	7.4e-283	978.4
input|c10|3644320-3649651|-|ctg1_3746|	NC_012491|c6|3462307-3477879|-|BBR47_RS16415|non-ribosomal_peptide_synthetase|WP_041749471.1	34.1	1799	1107	31	7	1770	2686	4440	9.7e-283	978.0
input|c10|3644320-3649651|-|ctg1_3746|	NC_012962|c18|3935964-3946919|+|PAU_RS16670|non-ribosomal_peptide_synthetase|WP_015835475.1	34.3	1820	1087	34	1	1766	1136	2901	9.7e-283	978.0
input|c10|3644320-3649651|-|ctg1_3746|	NC_019673|c8|2835306-2855456|+|BN6_RS13050|non-ribosomal_peptide_synthase/polyketide_synthase|WP_015100117.1	35.3	1773	1044	30	11	1764	336	2024	9.7e-283	978.0
input|c10|3644320-3649651|-|ctg1_3746|	NZ_BAGH01000610|c3|14592-23339|-|ON39_RS43520|non-ribosomal_peptide_synthetase|WP_051187885.1	35.5	1795	1045	30	8	1763	669	2390	9.7e-283	978.0
input|c10|3644320-3649651|-|ctg1_3746|	NZ_BDBD01000019|c22|156215-200086|-|NCO8_RS20580|non-ribosomal_peptide_synthetase|WP_067641815.1	34.7	1849	1086	30	8	1770	9175	10988	9.7e-283	978.0
input|c10|3644320-3649651|-|ctg1_3746|	NZ_JFHX01000084|c14|1-5727|-|AA76_RS0123300|non-ribosomal_peptide_synthetase|AA76_RS0123300	37.9	1534	889	22	1	1509	410	1904	9.7e-283	978.0
input|c10|3644320-3649651|-|ctg1_3746|	NZ_JGVH01000113|c24|48-10043|+|MEG1_RS23435|non-ribosomal_peptide_synthetase|MEG1_RS23435	36.0	1812	1068	38	7	1770	1157	2924	9.7e-283	978.0
input|c10|3644320-3649651|-|ctg1_3746|	NZ_JMEM01000013|c7|123651-144635|+|AA17_RS0104870|non-ribosomal_peptide_synthetase|WP_052070066.1	35.0	1822	1098	29	8	1770	4351	6144	9.7e-283	978.0
input|c10|3644320-3649651|-|ctg1_3746|	NZ_JOCE01000054|c25|1-12800|-|IF14_RS40740|non-ribosomal_peptide_synthetase|IF14_RS40740	35.0	1880	1071	36	1	1766	1203	3045	9.7e-283	978.0
input|c10|3644320-3649651|-|ctg1_3746|	NZ_JXCO01000016|c1|140428-151146|+|B4134_RS09310|non-ribosomal_peptide_synthetase|WP_080769809.1	34.3	1799	1071	31	1	1766	1102	2822	9.7e-283	978.0
input|c10|3644320-3649651|-|ctg1_3746|	NZ_LNCN01000014|c10|1623-10139|+|AS142_RS18460|non-ribosomal_peptide_synthetase|WP_058015911.1	33.6	1793	1099	31	1	1766	1088	2815	9.7e-283	978.0
input|c10|3644320-3649651|-|ctg1_3746|	NZ_LSSO01000171|c21|20215-27870|+|AYJ08_RS15015|non-ribosomal_peptide_synthetase|WP_064018411.1	33.6	1805	1110	28	1	1772	50	1799	9.7e-283	978.0
input|c10|3644320-3649651|-|ctg1_3746|	NZ_LYXP01000032|c6|167822-178510|+|BAY68_RS15420|non-ribosomal_peptide_synthetase|WP_065098780.1	33.4	1794	1101	33	1	1766	1088	2815	9.7e-283	978.0
input|c10|3644320-3649651|-|ctg1_3746|	NZ_MUMY01000044|c20|374-7354|-|B0T46_RS26620|non-ribosomal_peptide_synthetase|B0T46_RS26620	35.0	1866	1072	39	1	1763	217	2044	9.7e-283	978.0
input|c10|3644320-3649651|-|ctg1_3746|	NZ_ANNV01000066|c3|40718-51643|-|B348_RS0107910|non-ribosomal_peptide_synthetase|WP_017735594.1	35.1	1818	1068	37	2	1772	1588	3340	1.3e-282	977.6
input|c10|3644320-3649651|-|ctg1_3746|	NZ_AZHI01000160|c24|2893-20463|+|RR21198_RS28420|non-ribosomal_peptide_synthase/polyketide_synthase|WP_080688666.1	35.2	1824	1091	31	1	1770	1094	2880	1.3e-282	977.6
input|c10|3644320-3649651|-|ctg1_3746|	NZ_BAGJ01000158|c17|26944-50373|-|ON38_RS21705|non-ribosomal_peptide_synthetase|WP_051165046.1	35.0	1829	1077	35	8	1763	3905	5694	1.3e-282	977.6
input|c10|3644320-3649651|-|ctg1_3746|	NZ_BDBK01000005|c14|41867-60961|-|NI1_RS13535|non-ribosomal_peptide_synthetase|WP_084523144.1	35.4	1814	1072	33	9	1763	3968	5741	1.3e-282	977.6
input|c10|3644320-3649651|-|ctg1_3746|	NZ_CM002177|c14|3368236-3385806|-|N505_RS15700|non-ribosomal_peptide_synthase/polyketide_synthase|WP_081705103.1	35.2	1824	1091	31	1	1770	1094	2880	1.3e-282	977.6
input|c10|3644320-3649651|-|ctg1_3746|	NZ_CP011007|c1|386848-397542|+|UP12_RS02005|non-ribosomal_peptide_synthetase|WP_061406720.1	33.6	1793	1099	31	1	1766	1088	2815	1.3e-282	977.6
input|c10|3644320-3649651|-|ctg1_3746|	NZ_CP011131|c7|4106025-4115831|-|LG3211_RS16730|non-ribosomal_peptide_synthase|WP_057943827.1	36.4	1819	1055	39	3	1766	1181	2952	1.3e-282	977.6
input|c10|3644320-3649651|-|ctg1_3746|	NZ_CP018100|c1|367225-377937|+|BRL64_RS02010|D-alanine--poly(phosphoribitol)_ligase_subunit_DltA|WP_081123970.1	34.3	1798	1072	30	1	1766	1102	2822	1.3e-282	977.6
input|c10|3644320-3649651|-|ctg1_3746|	NZ_FNSV01000002|c26|29894-56677|+|BLV94_RS00990|non-ribosomal_peptide_synthetase|WP_072946211.1	34.9	1817	1099	26	1	1763	1367	3153	1.3e-282	977.6
input|c10|3644320-3649651|-|ctg1_3746|	NZ_LGCY01000103|c21|3067-13092|+|ADK88_RS21245|non-ribosomal_peptide_synthetase|WP_053624133.1	36.0	1815	1030	37	1	1768	1072	2801	1.3e-282	977.6
input|c10|3644320-3649651|-|ctg1_3746|	NZ_LKCP01000002|c1|76468-87186|+|AOQ70_RS00380|non-ribosomal_peptide_synthetase|WP_082700787.1	34.1	1792	1084	29	1	1766	1102	2822	1.3e-282	977.6
input|c10|3644320-3649651|-|ctg1_3746|	NZ_LWLE01000031|c31|1-12204|+|A6A29_RS29100|non-ribosomal_peptide_synthetase|WP_073724445.1	35.6	1846	1086	30	1	1771	1923	3740	1.3e-282	977.6
input|c10|3644320-3649651|-|ctg1_3746|	NC_015564|c9|4141859-4164025|-|AS9A_RS19470|non-ribosomal_peptide_synthetase|WP_013808854.1	34.6	1832	1093	34	1	1763	2436	4230	1.6e-282	977.2
input|c10|3644320-3649651|-|ctg1_3746|	NZ_AJJM01000078|c18|4027-11823|+|O3Q_RS0115955|non-ribosomal_peptide_synthetase|WP_010473304.1	35.5	1815	1089	31	8	1771	84	1867	1.6e-282	977.2
input|c10|3644320-3649651|-|ctg1_3746|	NZ_BAGM01000117|c8|164331-208385|-|ON37_RS22610|non-ribosomal_peptide_synthetase|WP_040722047.1	35.0	1849	1078	37	8	1763	4418	6236	1.6e-282	977.2
input|c10|3644320-3649651|-|ctg1_3746|	NZ_BAWF01000023|c20|2910-29696|+|RW1_RS17225|non-ribosomal_peptide_synthetase|WP_037232200.1	35.2	1816	1096	29	1	1763	1367	3154	1.6e-282	977.2
input|c10|3644320-3649651|-|ctg1_3746|	NZ_BDAV01000010|c15|422959-454779|-|NA3_RS18775|non-ribosomal_peptide_synthetase|WP_062964900.1	35.5	1819	1082	29	1	1765	7212	8992	1.6e-282	977.2
input|c10|3644320-3649651|-|ctg1_3746|	NZ_BDCB01000002|c1|81097-124893|-|NS5_RS01200|non-ribosomal_peptide_synthase/polyketide_synthase|WP_063054432.1	34.7	1838	1092	29	8	1770	9139	10943	1.6e-282	977.2
input|c10|3644320-3649651|-|ctg1_3746|	NZ_CP021766|c2|324364-331905|+|CDC59_RS01405|D-alanine--poly(phosphoribitol)_ligase_subunit_DltA|WP_097908691.1	35.2	1833	1091	32	1	1766	654	2457	1.6e-282	977.2
input|c10|3644320-3649651|-|ctg1_3746|	NZ_CP025018|c6|1061856-1080680|-|CFP59_RS04655|amino_acid_adenylation_domain-containing_protein|WP_100805026.1	35.2	1853	1083	30	8	1768	3929	5755	1.6e-282	977.2
input|c10|3644320-3649651|-|ctg1_3746|	NZ_FORG01000008|c5|26069-49213|-|BM100_RS09810|non-ribosomal_peptide_synthase/polyketide_synthase|WP_092510415.1	34.6	1858	1085	37	8	1766	73	1899	1.6e-282	977.2
input|c10|3644320-3649651|-|ctg1_3746|	NZ_JHUD02000003|c8|183547-194238|-|DJ67_RS14980|non-ribosomal_peptide_synthetase|WP_034664140.1	33.9	1794	1091	34	1	1766	1087	2814	1.6e-282	977.2
input|c10|3644320-3649651|-|ctg1_3746|	NZ_JXCK01000012|c1|121340-132058|-|B4107_RS03720|non-ribosomal_peptide_synthetase|WP_080769492.1	34.1	1802	1070	30	1	1766	1102	2822	1.6e-282	977.2
input|c10|3644320-3649651|-|ctg1_3746|	NZ_KB898186|c3|282065-305875|-|D328_RS0105190|non-ribosomal_peptide_synthetase|WP_018883904.1	34.4	1803	1097	29	8	1770	2604	4361	1.6e-282	977.2
input|c10|3644320-3649651|-|ctg1_3746|	NZ_KE734720|c3|2865544-2872044|+|N317_RS0113300|non-ribosomal_peptide_synthetase|WP_026795614.1	39.5	1421	768	20	422	1772	6	1404	1.6e-282	977.2
input|c10|3644320-3649651|-|ctg1_3746|	NZ_LQIN01000001|c4|621991-649434|+|AU188_RS03075|hypothetical_protein|WP_082686444.1	34.8	1827	1086	33	8	1770	3628	5413	1.6e-282	977.2
input|c10|3644320-3649651|-|ctg1_3746|	NZ_MNPQ01000023|c21|118910-131254|+|BGV78_RS26155|amino_acid_adenylation_domain-containing_protein|WP_071339212.1	35.6	1798	1082	29	1	1766	86	1839	1.6e-282	977.2
input|c10|3644320-3649651|-|ctg1_3746|	NZ_AGFX01000046|c3|70838-97798|+|KQI_RS27315|non-ribosomal_peptide_synthase/polyketide_synthase|WP_010349581.1	33.8	1810	1111	29	1	1770	48	1809	2.2e-282	976.9
input|c10|3644320-3649651|-|ctg1_3746|	NZ_AJJH01000007|c38|21214-48000|-|W59_RS00775|non-ribosomal_peptide_synthetase|WP_007295610.1	35.2	1816	1096	29	1	1763	1367	3154	2.2e-282	976.9
input|c10|3644320-3649651|-|ctg1_3746|	NZ_BBQL01000046|c2|21464-36196|-|KF703C_RS17745|non-ribosomal_peptide_synthetase|WP_059395728.1	35.4	1794	1084	26	1	1763	89	1838	2.2e-282	976.9
input|c10|3644320-3649651|-|ctg1_3746|	NZ_BDCT01000031|c16|37250-74278|-|NAR01S_RS21765|non-ribosomal_peptide_synthase/polyketide_synthase|WP_063125170.1	35.6	1830	1084	29	1	1766	1104	2902	2.2e-282	976.9
input|c10|3644320-3649651|-|ctg1_3746|	NZ_CP009283|c5|6364992-6388592|-|R70723_RS27485|non-ribosomal_peptide_synthetase|WP_052421498.1	35.1	1788	1069	33	8	1763	5654	7382	2.2e-282	976.9
input|c10|3644320-3649651|-|ctg1_3746|	NZ_CP018197|c2|358652-369370|+|BSL056_RS01915|D-alanine--poly(phosphoribitol)_ligase_subunit_DltA|WP_081372048.1	34.3	1798	1072	30	1	1766	1102	2822	2.2e-282	976.9
input|c10|3644320-3649651|-|ctg1_3746|	NZ_CP019091|c1|2292779-2307215|-|BVV20_RS11120|non-ribosomal_peptide_synthetase|BVV20_RS11120	35.0	1789	1113	25	1	1760	32	1800	2.2e-282	976.9
input|c10|3644320-3649651|-|ctg1_3746|	NZ_CP027022|c23|7127285-7141894|+|C5L38_RS32110|amino_acid_adenylation_domain-containing_protein|WP_104860619.1	34.6	1830	1110	25	1	1768	2241	4045	2.2e-282	976.9
input|c10|3644320-3649651|-|ctg1_3746|	NZ_CVTI01000032|c10|1-6569|-|BFP98_RS21295|non-ribosomal_peptide_synthetase|BFP98_RS21295	37.9	1495	889	19	5	1481	710	2183	2.2e-282	976.9
input|c10|3644320-3649651|-|ctg1_3746|	NZ_FTPJ01000002|c15|758913-776399|-|B0B13_RS04505|non-ribosomal_peptide_synthetase|WP_076794492.1	35.9	1792	1075	31	7	1768	3551	5298	2.2e-282	976.9
input|c10|3644320-3649651|-|ctg1_3746|	NZ_HG427417|c17|1-4807|-|XBO1_RS15725|hypothetical_protein|XBO1_RS15725	38.2	1533	893	22	1	1494	86	1602	2.2e-282	976.9
input|c10|3644320-3649651|-|ctg1_3746|	NZ_HG917972|c21|3694228-3714894|-|MMARE11_RS15160|hypothetical_protein|WP_082219957.1	35.6	1860	1070	31	8	1766	3025	4857	2.2e-282	976.9
input|c10|3644320-3649651|-|ctg1_3746|	NZ_JMEO01000005|c6|56316-77270|+|BI04_RS0104110|non-ribosomal_peptide_synthetase|WP_080730997.1	35.1	1827	1082	33	8	1770	4348	6135	2.2e-282	976.9
input|c10|3644320-3649651|-|ctg1_3746|	NZ_JNFS01000003|c12|582322-589977|-|EX87_RS0121410|non-ribosomal_peptide_synthetase|WP_031415119.1	33.6	1805	1110	28	1	1772	50	1799	2.2e-282	976.9
input|c10|3644320-3649651|-|ctg1_3746|	NZ_JNZI01000077|c29|17508-39654|+|OO55_RS32460|non-ribosomal_peptide_synthetase|OO55_RS32460	36.3	1682	987	25	1	1629	84	1733	2.2e-282	976.9
input|c10|3644320-3649651|-|ctg1_3746|	NZ_KB235948|c4|3254305-3260799|+|OSC10802_RS0113935|non-ribosomal_peptide_synthetase|WP_017717380.1	40.8	1415	768	21	415	1775	13	1412	2.2e-282	976.9
input|c10|3644320-3649651|-|ctg1_3746|	NZ_KE734738|c8|5310786-5317286|+|N451_RS0124780|non-ribosomal_peptide_synthetase|WP_026798231.1	39.6	1422	767	21	422	1773	6	1405	2.2e-282	976.9
input|c10|3644320-3649651|-|ctg1_3746|	NZ_KV757142|c14|287584-302877|-|A6F03_RS05790|D-alanine--poly(phosphoribitol)_ligase_subunit_DltA|WP_079144997.1	34.7	1860	1084	34	1	1766	2233	4056	2.2e-282	976.9
input|c10|3644320-3649651|-|ctg1_3746|	NZ_LGVG01000001|c1|192557-207673|-|AFM18_RS00920|non-ribosomal_peptide_synthetase|WP_050444821.1	33.9	1837	1107	33	8	1766	94	1901	2.2e-282	976.9
input|c10|3644320-3649651|-|ctg1_3746|	NZ_LQYF01000002|c14|1148-15756|-|AWI43_RS21980|non-ribosomal_peptide_synthetase|AWI43_RS21980	34.6	1830	1110	25	1	1768	2241	4045	2.2e-282	976.9
input|c10|3644320-3649651|-|ctg1_3746|	NZ_LRQV01000031|c14|6610-20418|-|AWW66_RS11345|non-ribosomal_peptide_synthetase|WP_067363935.1	35.5	1802	1027	33	1	1766	2614	4316	2.2e-282	976.9
input|c10|3644320-3649651|-|ctg1_3746|	NZ_AOEX01000034|c6|1-8716|-|G352_RS10865|non-ribosomal_peptide_synthetase|G352_RS10865	35.5	1824	1086	33	1	1770	1114	2900	2.8e-282	976.5
input|c10|3644320-3649651|-|ctg1_3746|	NZ_AYSJ01000017|c18|119926-135519|+|PTE_RS21595|non-ribosomal_peptide_synthetase|WP_036850570.1	36.0	1801	1066	35	7	1769	733	2484	2.8e-282	976.5
input|c10|3644320-3649651|-|ctg1_3746|	NZ_CBVJ010000027|c4|120991-131175|+|TY10_RS05135|D-alanine--poly(phosphoribitol)_ligase_subunit_DltA|WP_081735117.1	34.3	1833	1098	28	1	1763	829	2625	2.8e-282	976.5
input|c10|3644320-3649651|-|ctg1_3746|	NZ_CP009108|c2|1334081-1344802|+|ID12_RS06830|non-ribosomal_peptide_synthetase|WP_080987777.1	33.7	1796	1089	28	1	1766	1102	2825	2.8e-282	976.5
input|c10|3644320-3649651|-|ctg1_3746|	NZ_CP023778|c4|1065517-1082676|+|CRH09_RS04955|D-alanine--poly(phosphoribitol)_ligase_subunit_DltA|WP_098692926.1	34.1	1893	1088	27	1	1763	1745	3607	2.8e-282	976.5
input|c10|3644320-3649651|-|ctg1_3746|	NZ_JABQ01000025|c18|64526-84529|-|Z951_RS18585|non-ribosomal_peptide_synthetase|WP_037953958.1	35.1	1816	1093	31	5	1765	1594	3378	2.8e-282	976.5
input|c10|3644320-3649651|-|ctg1_3746|	NZ_JPMY01000003|c1|104601-115388|-|IP89_RS02245|non-ribosomal_peptide_synthetase|WP_043307333.1	34.9	1806	1087	36	1	1766	1533	3290	2.8e-282	976.5
input|c10|3644320-3649651|-|ctg1_3746|	NZ_JYOP01000004|c17|853619-867331|-|SZ00_RS29415|non-ribosomal_peptide_synthetase|WP_045070848.1	34.4	1816	1095	30	1	1762	1805	3578	2.8e-282	976.5
input|c10|3644320-3649651|-|ctg1_3746|	NZ_LQIX01000012|c10|458265-485651|+|AU198_RS11285|hypothetical_protein|WP_082690964.1	34.7	1820	1080	33	8	1765	3618	5390	2.8e-282	976.5
input|c10|3644320-3649651|-|ctg1_3746|	NZ_LVYG01000001|c1|199821-215393|+|A4S11_RS01350|non-ribosomal_peptide_synthetase|WP_082909754.1	33.9	1801	1107	30	7	1770	2686	4440	2.8e-282	976.5
input|c10|3644320-3649651|-|ctg1_3746|	NZ_LZSL01000092|c25|726-22256|-|A5761_RS28375|non-ribosomal_peptide_synthetase|WP_082931899.1	34.3	1822	1096	31	8	1766	4199	5982	2.8e-282	976.5
input|c10|3644320-3649651|-|ctg1_3746|	NZ_MBEK01000007|c1|1-11088|+|A5734_RS01060|non-ribosomal_peptide_synthetase|A5734_RS01060	35.0	1828	1076	30	8	1766	294	2077	2.8e-282	976.5
input|c10|3644320-3649651|-|ctg1_3746|	NZ_MKXN01000004|c10|199289-210001|+|BJP45_RS15730|D-alanine--poly(phosphoribitol)_ligase_subunit_DltA|WP_081338923.1	34.3	1795	1077	29	1	1766	1102	2822	2.8e-282	976.5
input|c10|3644320-3649651|-|ctg1_3746|	NZ_ASSE01000131|c12|1-17916|-|L690_RS29310|non-ribosomal_peptide_synthetase|WP_025679981.1	34.4	1803	1097	29	8	1770	2604	4361	3.7e-282	976.1
input|c10|3644320-3649651|-|ctg1_3746|	NZ_AUZK01000040|c19|3519-17231|-|N601_RS63415|non-ribosomal_peptide_synthetase|WP_051253204.1	34.3	1819	1093	30	1	1762	1805	3578	3.7e-282	976.1
input|c10|3644320-3649651|-|ctg1_3746|	NZ_BBUZ01000046|c33|58623-64971|+|ASC60_RS33760|hypothetical_protein|WP_079038801.1	35.6	1817	1075	33	1	1766	74	1846	3.7e-282	976.1
input|c10|3644320-3649651|-|ctg1_3746|	NZ_BDBN01000007|c5|137294-152560|+|NN2_RS04600|non-ribosomal_peptide_synthetase|NN2_RS04600	33.8	1813	1122	31	1	1766	1484	3264	3.7e-282	976.1
input|c10|3644320-3649651|-|ctg1_3746|	NZ_CM007717|c24|7704835-7723746|+|AFM16_RS34880|amino_acid_adenylation_domain-containing_protein|WP_078636350.1	35.3	1815	1101	29	1	1771	3767	5552	3.7e-282	976.1
input|c10|3644320-3649651|-|ctg1_3746|	NZ_CP012159|c4|1055113-1066743|-|CMC5_RS04035|hypothetical_protein|WP_082362231.1	34.6	1816	1098	26	1	1766	46	1821	3.7e-282	976.1
input|c10|3644320-3649651|-|ctg1_3746|	NZ_CP025545|c2|978403-986028|+|C0R09_RS04710|non-ribosomal_peptide_synthetase|WP_101667531.1	34.2	1787	1096	31	8	1768	57	1790	3.7e-282	976.1
input|c10|3644320-3649651|-|ctg1_3746|	NZ_HG428138|c20|11512-30008|-|XBKB1_RS18380|non-ribosomal_peptide_synthetase|WP_080718529.1	35.3	1814	1089	34	3	1768	3318	5094	3.7e-282	976.1
input|c10|3644320-3649651|-|ctg1_3746|	NZ_JMKQ01000005|c5|20923-27414|-|K243_RS24040|non-ribosomal_peptide_synthetase|WP_051592386.1	34.9	1834	1069	33	6	1768	85	1864	3.7e-282	976.1
input|c10|3644320-3649651|-|ctg1_3746|	NZ_JTHK01000086|c40|28133-36431|+|X539_RS12935|non-ribosomal_peptide_synthetase|X539_RS12935	34.7	1849	1094	34	1	1766	65	1883	3.7e-282	976.1
input|c10|3644320-3649651|-|ctg1_3746|	NZ_KN150861|c10|376745-382818|+|DO62_RS36225|non-ribosomal_peptide_synthetase|DO62_RS36225	34.0	1835	1113	27	7	1770	156	1962	3.7e-282	976.1
input|c10|3644320-3649651|-|ctg1_3746|	NZ_LLZJ01000403|c52|179971-200019|+|ADL28_RS38130|non-ribosomal_peptide_synthase/polyketide_synthase|WP_059148353.1	35.3	1817	1084	35	5	1765	1591	3372	3.7e-282	976.1
input|c10|3644320-3649651|-|ctg1_3746|	NZ_LT575476|c6|3046294-3056466|-|BN6628_RS13760|non-ribosomal_peptide_synthetase|WP_068618326.1	33.6	1831	1111	28	1	1763	845	2639	3.7e-282	976.1
input|c10|3644320-3649651|-|ctg1_3746|	NZ_MEHJ01000001|c11|2083008-2090105|+|AS594_RS08785|non-ribosomal_peptide_synthetase|WP_069935064.1	37.1	1697	980	32	114	1760	8	1666	3.7e-282	976.1
input|c10|3644320-3649651|-|ctg1_3746|	NZ_BDDI01000001|c1|131489-153658|-|HAL02_RS00615|non-ribosomal_peptide_synthetase|WP_064438360.1	34.4	1827	1102	33	1	1763	2436	4230	4.8e-282	975.7
input|c10|3644320-3649651|-|ctg1_3746|	NZ_CM002803|c9|3922216-3928716|-|A19Y_RS17275|non-ribosomal_peptide_synthetase|WP_042156033.1	39.1	1421	773	21	422	1772	6	1404	4.8e-282	975.7
input|c10|3644320-3649651|-|ctg1_3746|	NZ_CP008941|c2|1017163-1021752|-|ID47_RS11640|non-ribosomal_peptide_synthetase|WP_051908595.1	44.9	1235	638	20	562	1766	1	1222	4.8e-282	975.7
input|c10|3644320-3649651|-|ctg1_3746|	NZ_CP009111|c14|3991705-4021314|-|R1CP_RS18120|non-ribosomal_peptide_synthetase|WP_081315490.1	35.6	1821	1077	31	1	1763	5380	7163	4.8e-282	975.7
input|c10|3644320-3649651|-|ctg1_3746|	NZ_CP011104|c2|302076-320744|-|VY86_RS01010|non-ribosomal_peptide_synthetase|WP_082111155.1	35.5	1821	1047	40	7	1769	3905	5656	4.8e-282	975.7
input|c10|3644320-3649651|-|ctg1_3746|	NZ_CP017157|c25|7811546-7819963|+|SL103_RS33910|D-alanine--poly(phosphoribitol)_ligase_subunit_DltA|WP_079146122.1	34.4	1826	1106	32	1	1770	719	2509	4.8e-282	975.7
input|c10|3644320-3649651|-|ctg1_3746|	NZ_CP018627|c7|899660-919666|+|SHXM_RS04080|amino_acid_adenylation_domain-containing_protein|WP_078638542.1	35.2	1812	1090	31	5	1765	1598	3375	4.8e-282	975.7
input|c10|3644320-3649651|-|ctg1_3746|	NZ_CP023474|c6|3743151-3758711|-|A616_RS18830|D-alanine--poly(phosphoribitol)_ligase_subunit_DltA|WP_100169693.1	33.6	1800	1115	30	7	1770	2682	4436	4.8e-282	975.7
input|c10|3644320-3649651|-|ctg1_3746|	NZ_FMCU01000008|c31|289126-295566|-|GA0070216_RS18335|non-ribosomal_peptide_synthetase|WP_091247365.1	34.8	1806	1117	27	1	1767	50	1834	4.8e-282	975.7
input|c10|3644320-3649651|-|ctg1_3746|	NZ_JUST01000529|c2|1610-8020|-|ADE84_RS27590|hypothetical_protein|WP_049277948.1	34.8	1788	1090	27	5	1767	93	1829	4.8e-282	975.7
input|c10|3644320-3649651|-|ctg1_3746|	NZ_LJCX01000030|c24|72362-94420|-|OV320_RS32170|non-ribosomal_peptide_synthase/polyketide_synthase|WP_054243125.1	36.1	1807	1056	35	1	1770	3785	5529	4.8e-282	975.7
input|c10|3644320-3649651|-|ctg1_3746|	NZ_LK022848|c41|11108595-11128625|-|SIRAN_RS44250|non-ribosomal_peptide_synthetase|WP_044580022.1	34.6	1823	1101	31	5	1765	1595	3387	4.8e-282	975.7
input|c10|3644320-3649651|-|ctg1_3746|	NZ_MLKO01000025|c7|5228-18970|+|BKP30_RS29755|D-alanine--poly(phosphoribitol)_ligase_subunit_DltA|WP_070797639.1	34.4	1813	1099	30	1	1762	1815	3588	4.8e-282	975.7
input|c10|3644320-3649651|-|ctg1_3746|	NZ_AMZN01000025|c4|18396-27740|-|C900_RS28200|non-ribosomal_peptide_synthetase|WP_009579116.1	33.9	1810	1109	32	1	1772	112	1871	6.3e-282	975.3
input|c10|3644320-3649651|-|ctg1_3746|	NZ_AORZ01000012|c7|61626-70403|-|H340_RS06595|non-ribosomal_peptide_synthetase|WP_004940948.1	35.6	1818	1047	35	1	1769	635	2377	6.3e-282	975.3
input|c10|3644320-3649651|-|ctg1_3746|	NZ_AQOH01000114|c10|3096-15461|+|K675_RS30700|non-ribosomal_peptide_synthase|K675_RS30700	34.0	1818	1127	29	1	1772	546	2336	6.3e-282	975.3
input|c10|3644320-3649651|-|ctg1_3746|	NZ_CBXE010000053|c9|15-20977|+|XCR1_RS06560|non-ribosomal_peptide_synthase/polyketide_synthase|WP_084766431.1	35.3	1823	1082	36	7	1771	1122	2905	6.3e-282	975.3
input|c10|3644320-3649651|-|ctg1_3746|	NZ_CM001240|c1|806591-817267|+|CDLVIII_RS03840|non-ribosomal_peptide_synthetase|WP_009168116.1	37.0	1459	867	20	6	1454	2129	3545	6.3e-282	975.3
input|c10|3644320-3649651|-|ctg1_3746|	NZ_FNAJ01000001|c19|71874-88688|+|BLU09_RS00320|non-ribosomal_peptide_synthetase|WP_090484199.1	34.0	1815	1123	25	1	1770	93	1878	6.3e-282	975.3
input|c10|3644320-3649651|-|ctg1_3746|	NZ_JNYX01000044|c15|41761-53129|+|OO64_RS31850|amino_acid_adenylation_domain-containing_protein|WP_084207100.1	37.8	1693	960	29	1	1637	2134	3789	6.3e-282	975.3
input|c10|3644320-3649651|-|ctg1_3746|	NZ_CVTI01000044|c15|1-9920|-|BFP98_RS27640|D-alanine--poly(phosphoribitol)_ligase_subunit_DltA|WP_065946361.1	36.4	1668	964	33	2	1626	1588	3201	8.2e-282	974.9
input|c10|3644320-3649651|-|ctg1_3746|	NZ_JAFQ01000004|c4|1198195-1210752|-|D892_RS0106645|non-ribosomal_peptide_synthetase|WP_084160960.1	34.6	1886	1077	40	1	1763	1782	3633	8.2e-282	974.9
input|c10|3644320-3649651|-|ctg1_3746|	NZ_JMFD01000020|c18|905444-926428|+|BH89_RS0120435|non-ribosomal_peptide_synthetase|WP_052077825.1	34.8	1822	1101	28	8	1770	4351	6144	8.2e-282	974.9
input|c10|3644320-3649651|-|ctg1_3746|	NZ_JXXW01000052|c9|19792-29736|-|TW75_RS17720|non-ribosomal_peptide_synthetase|WP_045965166.1	33.6	1826	1128	34	5	1766	115	1920	8.2e-282	974.9
input|c10|3644320-3649651|-|ctg1_3746|	NZ_JYKW01000010|c1|61823-72535|-|UM92_RS06240|non-ribosomal_peptide_synthetase|WP_080780808.1	34.2	1798	1074	30	1	1766	1102	2822	8.2e-282	974.9
input|c10|3644320-3649651|-|ctg1_3746|	NZ_LFPP01000016|c2|1-5016|-|AZI72_RS16855|non-ribosomal_peptide_synthetase|AZI72_RS16855	36.5	1604	937	27	1	1569	90	1646	8.2e-282	974.9
input|c10|3644320-3649651|-|ctg1_3746|	NC_010628|c8|3722118-3735494|-|NPUN_RS15365|non-ribosomal_peptide_synthetase|WP_012409512.1	31.1	2296	1021	41	1	1766	83	2348	1.1e-281	974.5
input|c10|3644320-3649651|-|ctg1_3746|	NC_020209|c4|2049309-2063198|+|H045_RS09100|non-ribosomal_peptide_synthetase|WP_015372158.1	35.3	1801	1103	28	1	1768	1122	2892	1.1e-281	974.5
input|c10|3644320-3649651|-|ctg1_3746|	NZ_AUFO01000009|c4|339987-357056|+|K331_RS29115|non-ribosomal_peptide_synthetase|WP_036634407.1	34.3	1803	1100	29	8	1770	2604	4361	1.1e-281	974.5
input|c10|3644320-3649651|-|ctg1_3746|	NZ_BDBF01000009|c9|129979-145941|-|NE2_RS07905|non-ribosomal_peptide_synthetase|WP_063025225.1	33.3	1818	1123	32	1	1766	1518	3298	1.1e-281	974.5
input|c10|3644320-3649651|-|ctg1_3746|	NZ_CP019980|c8|3216360-3228467|-|LS41612_RS16115|hypothetical_protein|WP_105928918.1	34.0	1798	1099	37	6	1768	49	1794	1.1e-281	974.5
input|c10|3644320-3649651|-|ctg1_3746|	NZ_FNFB01000015|c1|33177-42509|+|BLR04_RS22935|D-alanine--poly(phosphoribitol)_ligase_subunit_DltA|WP_090768869.1	36.0	1782	1071	29	1	1766	1084	2811	1.1e-281	974.5
input|c10|3644320-3649651|-|ctg1_3746|	NZ_LAVM01000005|c16|69053-78637|-|ADX84_RS02550|hypothetical_protein|WP_049566769.1	34.7	1844	1101	32	1	1773	1089	2899	1.1e-281	974.5
input|c10|3644320-3649651|-|ctg1_3746|	NZ_LGDU01000297|c25|71902-90798|-|ADL00_RS26000|non-ribosomal_peptide_synthetase|WP_053760602.1	36.0	1813	1077	31	10	1771	3768	5548	1.1e-281	974.5
input|c10|3644320-3649651|-|ctg1_3746|	NZ_LQQX01000024|c2|70549-94279|+|AV545_RS03410|non-ribosomal_peptide_synthetase|AV545_RS03410	34.8	1808	1078	33	6	1770	51	1801	1.1e-281	974.5
input|c10|3644320-3649651|-|ctg1_3746|	NZ_LZCE01000004|c4|1810-25539|-|A9P44_RS03770|non-ribosomal_peptide_synthetase|WP_064795699.1	34.8	1808	1078	33	6	1770	51	1801	1.1e-281	974.5
input|c10|3644320-3649651|-|ctg1_3746|	NZ_LZIB01000037|c11|7345-28391|-|A5719_RS31450|hypothetical_protein|A5719_RS31450	35.2	1808	1094	30	1	1766	16	1787	1.1e-281	974.5
input|c10|3644320-3649651|-|ctg1_3746|	NZ_MTAY01000005|c16|84625-94218|+|BV903_RS02945|D-alanine--poly(phosphoribitol)_ligase_subunit_DltA|WP_078995805.1	34.8	1860	1096	31	1	1768	674	2509	1.1e-281	974.5
input|c10|3644320-3649651|-|ctg1_3746|	NZ_AP018187|c18|37777-43320|-|CA737_RS30935|non-ribosomal_peptide_synthetase|WP_096683223.1	38.6	1466	861	18	2	1447	48	1494	1.4e-281	974.2
input|c10|3644320-3649651|-|ctg1_3746|	NZ_BBJT01000002|c9|34857-45122|-|PCH01S_RS01990|non-ribosomal_peptide_synthetase|WP_042226373.1	33.9	1831	1106	26	1	1763	876	2670	1.4e-281	974.2
input|c10|3644320-3649651|-|ctg1_3746|	NZ_CBXF010000079|c14|47307-58973|+|XSR1_RS08215|D-alanine--poly(phosphoribitol)_ligase_subunit_DltA|WP_084616209.1	34.2	1828	1101	37	7	1766	1207	3001	1.4e-281	974.2
input|c10|3644320-3649651|-|ctg1_3746|	NZ_CP015878|c3|3593977-3612585|-|A9C11_RS15860|non-ribosomal_peptide_synthetase|WP_064583199.1	34.7	1793	1090	34	5	1766	1595	3338	1.4e-281	974.2
input|c10|3644320-3649651|-|ctg1_3746|	NZ_FTPJ01000002|c13|374213-387682|-|B0B13_RS02855|non-ribosomal_peptide_synthetase|WP_076794250.1	35.4	1809	1078	35	7	1770	1119	2881	1.4e-281	974.2
input|c10|3644320-3649651|-|ctg1_3746|	NZ_JOEA01000002|c4|80204-88693|+|IG04_RS0102495|non-ribosomal_peptide_synthetase|WP_051768725.1	35.2	1783	1074	26	1	1766	581	2299	1.4e-281	974.2
input|c10|3644320-3649651|-|ctg1_3746|	NZ_MCBX01000004|c6|189698-195232|+|BHU68_RS04605|non-ribosomal_peptide_synthetase|WP_069470363.1	41.5	1360	715	21	426	1771	14	1306	1.4e-281	974.2
input|c10|3644320-3649651|-|ctg1_3746|	NZ_AP017296|c18|307854-313397|-|NOS3756_RS28375|non-ribosomal_peptide_synthetase|WP_067777001.1	38.6	1466	861	18	2	1447	48	1494	1.8e-281	973.8
input|c10|3644320-3649651|-|ctg1_3746|	NZ_AXBT01000008|c5|75962-83587|-|P615_RS06395|plipastatin_synthase_subunit_C|WP_022584550.1	34.2	1787	1097	31	8	1768	57	1790	1.8e-281	973.8
input|c10|3644320-3649651|-|ctg1_3746|	NZ_BAUA01000160|c13|5324-22104|+|NBRGI_RS44445|non-ribosomal_peptide_synthetase|NBRGI_RS44445	35.1	1840	1094	38	1	1770	663	2472	1.8e-281	973.8
input|c10|3644320-3649651|-|ctg1_3746|	NZ_BBON01000112|c34|21808-37395|-|A3769_RS28935|amino_acid_adenylation_domain-containing_protein|WP_079150470.1	34.7	1860	1085	34	1	1766	2233	4056	1.8e-281	973.8
input|c10|3644320-3649651|-|ctg1_3746|	NZ_BDCM01000007|c9|193296-243656|-|NMI01S_RS10135|hypothetical_protein|WP_084512840.1	34.9	1848	1081	35	8	1763	4395	6212	1.8e-281	973.8
input|c10|3644320-3649651|-|ctg1_3746|	NZ_CM007717|c26|8191897-8204604|-|AFM16_RS36865|amino_acid_adenylation_domain-containing_protein|WP_078636602.1	31.1	2226	1044	28	1	1772	1092	3282	1.8e-281	973.8
input|c10|3644320-3649651|-|ctg1_3746|	NZ_CP007806|c2|961405-969030|+|BRLA_RS04665|non-ribosomal_peptide_synthase|WP_003335202.1	34.1	1787	1098	31	8	1768	57	1790	1.8e-281	973.8
input|c10|3644320-3649651|-|ctg1_3746|	NZ_CP010797|c8|2011408-2032353|-|NY08_RS09235|non-ribosomal_peptide_synthetase|WP_052683732.1	34.4	1819	1108	30	8	1770	4343	6132	1.8e-281	973.8
input|c10|3644320-3649651|-|ctg1_3746|	NZ_CP012159|c7|2378181-2391827|+|CMC5_RS08850|non-ribosomal_peptide_synthetase|WP_082362335.1	34.7	1866	1089	35	1	1770	1677	3509	1.8e-281	973.8
input|c10|3644320-3649651|-|ctg1_3746|	NZ_CP019572|c8|2869474-2896347|+|BTZ20_RS13250|non-ribosomal_peptide_synthase/polyketide_synthase|WP_077041691.1	34.5	1831	1103	29	1	1766	1364	3162	1.8e-281	973.8
input|c10|3644320-3649651|-|ctg1_3746|	NZ_CVPD01000001|c6|1400975-1408741|-|BN1546_RS06460|D-alanine--poly(phosphoribitol)_ligase_subunit_DltA|WP_090736621.1	33.5	1832	1107	32	1	1768	49	1833	1.8e-281	973.8
input|c10|3644320-3649651|-|ctg1_3746|	NZ_FOMZ01000001|c16|255462-270485|-|BM150_RS01145|non-ribosomal_peptide_synthetase|WP_092922404.1	34.9	1840	1084	35	1	1771	2663	4457	1.8e-281	973.8
input|c10|3644320-3649651|-|ctg1_3746|	NZ_JRTT01000050|c16|1-12819|-|MB27_RS30025|hypothetical_protein|MB27_RS30025	35.5	1818	1073	29	1	1764	1741	3513	1.8e-281	973.8
input|c10|3644320-3649651|-|ctg1_3746|	NZ_KB467825|c9|164580-168958|-|JANGC3_RS30135|non-ribosomal_peptide_synthase|JANGC3_RS30135	42.8	1284	705	10	1	1255	176	1458	1.8e-281	973.8
input|c10|3644320-3649651|-|ctg1_3746|	NZ_LEKE01000078|c3|3570-17312|-|ABX74_RS20795|non-ribosomal_peptide_synthetase|WP_047889601.1	34.4	1813	1099	30	1	1762	1815	3588	1.8e-281	973.8
input|c10|3644320-3649651|-|ctg1_3746|	NZ_LHVO01000068|c14|1502-7066|-|AD670_RS29800|non-ribosomal_peptide_synthetase|AD670_RS29800	38.8	1574	891	29	232	1763	1	1544	1.8e-281	973.8
input|c10|3644320-3649651|-|ctg1_3746|	NZ_LJCU01000236|c20|133375-144807|+|OK006_RS36605|non-ribosomal_peptide_synthetase|WP_054234643.1	34.8	1825	1072	34	8	1768	1499	3269	1.8e-281	973.8
input|c10|3644320-3649651|-|ctg1_3746|	NZ_LNPU01000010|c6|336286-353082|+|AST17_RS07450|non-ribosomal_peptide_synthetase|WP_069794229.1	33.2	1800	1113	31	1	1766	3160	4904	1.8e-281	973.8
input|c10|3644320-3649651|-|ctg1_3746|	NZ_LOIC01000082|c14|164618-195417|+|Phpb_RS17445|hypothetical_protein|Phpb_RS17445	35.2	1810	1081	34	7	1776	5558	7315	1.8e-281	973.8
input|c10|3644320-3649651|-|ctg1_3746|	NZ_LWDW01000010|c2|8361-14771|-|A3L25_RS07300|non-ribosomal_peptide_synthetase|WP_063423115.1	34.6	1787	1094	26	5	1767	93	1829	1.8e-281	973.8
input|c10|3644320-3649651|-|ctg1_3746|	NZ_MBDT01000018|c6|1-10439|-|BB029_RS14855|D-alanine--poly(phosphoribitol)_ligase_subunit_DltA|WP_065939762.1	35.2	1836	1067	38	2	1772	1588	3365	1.8e-281	973.8
input|c10|3644320-3649651|-|ctg1_3746|	NZ_MPJF02000028|c7|2009-19066|+|BMW24_RS22775|D-alanine--poly(phosphoribitol)_ligase_subunit_DltA|WP_082170011.1	34.9	1829	1076	33	8	1766	2605	4388	1.8e-281	973.8
input|c10|3644320-3649651|-|ctg1_3746|	NZ_AP018255|c11|3787060-3792654|-|CDC41_RS16075|non-ribosomal_peptide_synthetase|WP_096729084.1	39.2	1486	840	25	5	1447	53	1517	2.4e-281	973.4
input|c10|3644320-3649651|-|ctg1_3746|	NZ_CP025429|c11|3135792-3146396|+|CXB49_RS14075|hypothetical_protein|WP_101708991.1	34.2	1805	1128	23	1	1768	65	1846	2.4e-281	973.4
input|c10|3644320-3649651|-|ctg1_3746|	NZ_FORT01000028|c1|18230-24052|-|BM219_RS28305|D-alanine--poly(phosphoribitol)_ligase_subunit_DltA|WP_092277274.1	36.1	1674	982	29	148	1763	11	1655	2.4e-281	973.4
input|c10|3644320-3649651|-|ctg1_3746|	NZ_FTPM01000002|c1|50617-67305|+|B0B08_RS12710|non-ribosomal_peptide_synthetase|WP_076787945.1	35.3	1808	1085	33	7	1773	3260	5023	2.4e-281	973.4
input|c10|3644320-3649651|-|ctg1_3746|	NZ_JQEC01000061|c11|4957-13348|+|GAB14E_RS02905|hypothetical_protein|GAB14E_RS02905	36.8	1727	971	31	8	1634	1080	2785	2.4e-281	973.4
input|c10|3644320-3649651|-|ctg1_3746|	NZ_KB912942|c9|1669052-1676125|-|AMYBE_RS0107915|non-ribosomal_peptide_synthetase|WP_020658819.1	35.4	1776	1016	28	1	1766	75	1728	2.4e-281	973.4
input|c10|3644320-3649651|-|ctg1_3746|	NZ_LDUS01000007|c7|117567-128285|-|VK99_RS14965|non-ribosomal_peptide_synthetase|WP_080967789.1	34.1	1796	1078	30	1	1766	1102	2822	2.4e-281	973.4
input|c10|3644320-3649651|-|ctg1_3746|	NZ_LT629793|c9|5944602-5956019|+|BLU46_RS27835|D-alanine--poly(phosphoribitol)_ligase_subunit_DltA|WP_093208200.1	34.6	1786	1107	31	8	1768	159	1908	2.4e-281	973.4
input|c10|3644320-3649651|-|ctg1_3746|	NZ_MBFH01000006|c19|197028-204653|+|BBZ61_RS10255|D-alanine--poly(phosphoribitol)_ligase_subunit_DltA|WP_068792772.1	34.2	1787	1097	31	8	1768	57	1790	2.4e-281	973.4
input|c10|3644320-3649651|-|ctg1_3746|	NZ_BAMO01000062|c3|1-4322|-|JCM10596_RS21705|non-ribosomal_peptide_synthase|JCM10596_RS21705	38.6	1469	847	20	316	1766	8	1439	3.1e-281	973.0
input|c10|3644320-3649651|-|ctg1_3746|	NZ_CP007155|c18|4337428-4363068|+|KALB_RS19325|non-ribosomal_peptide_synthase/polyketide_synthase|WP_081789405.1	35.7	1779	1061	23	6	1766	5107	6820	3.1e-281	973.0
input|c10|3644320-3649651|-|ctg1_3746|	NZ_CP007806|c8|2718100-2725755|-|BRLA_RS11945|non-ribosomal_peptide_synthetase|WP_003337716.1	33.5	1805	1112	28	1	1772	50	1799	3.1e-281	973.0
input|c10|3644320-3649651|-|ctg1_3746|	NZ_CP010075|c1|381928-392628|+|QR42_RS01960|non-ribosomal_peptide_synthetase|WP_039176436.1	33.4	1793	1102	31	1	1766	1088	2815	3.1e-281	973.0
input|c10|3644320-3649651|-|ctg1_3746|	NZ_CP010519|c10|1575912-1589435|-|SLNWT_RS05270|D-alanine--poly(phosphoribitol)_ligase_subunit_DltA|WP_078844736.1	35.4	1827	1083	30	1	1766	1549	3338	3.1e-281	973.0
input|c10|3644320-3649651|-|ctg1_3746|	NZ_CP013246|c2|2730568-2741310|+|NPD2_RS13235|D-alanine--poly(phosphoribitol)_ligase_subunit_DltA|WP_071647728.1	33.3	1803	1122	37	1	1770	55	1809	3.1e-281	973.0
input|c10|3644320-3649651|-|ctg1_3746|	NZ_CP025545|c2|986058-993638|+|C0R09_RS04715|non-ribosomal_peptide_synthetase|WP_101667532.1	34.0	1798	1084	35	2	1766	50	1778	3.1e-281	973.0
input|c10|3644320-3649651|-|ctg1_3746|	NZ_FNTL01000005|c2|51803-66889|-|BLW42_RS41515|non-ribosomal_peptide_synthetase|WP_083400775.1	34.2	1811	1111	31	8	1768	2695	4475	3.1e-281	973.0
input|c10|3644320-3649651|-|ctg1_3746|	NZ_LCWO01000013|c6|146466-154567|+|AB658_RS13535|hypothetical_protein|AB658_RS13535	34.1	1812	1136	25	1	1775	52	1841	3.1e-281	973.0
input|c10|3644320-3649651|-|ctg1_3746|	NZ_LGSV01000208|c14|1-13371|-|AOQ69_RS33925|non-ribosomal_peptide_synthetase|AOQ69_RS33925	35.5	1821	1079	32	1	1763	566	2349	3.1e-281	973.0
input|c10|3644320-3649651|-|ctg1_3746|	NZ_LITP01000001|c3|2120945-2132344|-|AMS62_RS09690|non-ribosomal_peptide_synthase|WP_053490463.1	36.3	1656	983	30	130	1768	8	1608	3.1e-281	973.0
input|c10|3644320-3649651|-|ctg1_3746|	NZ_LIVY01000011|c4|89515-103788|+|AMK30_RS29625|amino_acid_adenylation_domain-containing_protein|WP_073969136.1	35.4	1819	1079	34	11	1770	1139	2920	3.1e-281	973.0
input|c10|3644320-3649651|-|ctg1_3746|	NZ_LQIQ01000026|c11|18956-28417|-|AU191_RS25215|non-ribosomal_peptide_synthetase|AU191_RS25215	34.6	1812	1092	31	8	1766	1102	2873	3.1e-281	973.0
input|c10|3644320-3649651|-|ctg1_3746|	NZ_LT629706|c3|480572-494461|-|BLT61_RS01815|non-ribosomal_peptide_synthase/polyketide_synthase|WP_060547894.1	35.3	1804	1098	30	1	1768	1122	2892	3.1e-281	973.0
input|c10|3644320-3649651|-|ctg1_3746|	NZ_MTAY01000003|c10|40504-59529|+|BV903_RS25800|hypothetical_protein|WP_101943487.1	34.5	1791	1118	21	1	1766	1108	2867	3.1e-281	973.0
input|c10|3644320-3649651|-|ctg1_3746|	NC_013440|c12|2380653-2403791|-|HOCH_RS08480|non-ribosomal_peptide_synthetase|WP_012826905.1	33.9	1832	1105	33	2	1766	2696	4488	4.1e-281	972.6
input|c10|3644320-3649651|-|ctg1_3746|	NC_022115|c5|1878628-1904199|+|O5Y_RS08740|non-ribosomal_peptide_synthetase|WP_020969029.1	34.9	1826	1087	29	8	1763	3244	5038	4.1e-281	972.6
input|c10|3644320-3649651|-|ctg1_3746|	NZ_BDCE01000020|c4|26563-65207|-|NU1_RS06710|non-ribosomal_peptide_synthetase|NU1_RS06710	34.4	1885	1085	34	8	1769	2208	4063	4.1e-281	972.6
input|c10|3644320-3649651|-|ctg1_3746|	NZ_CP013129|c26|8006494-8013684|+|AQF52_RS35665|non-ribosomal_peptide_synthetase|WP_063785713.1	34.2	1843	1090	31	1	1771	40	1831	4.1e-281	972.6
input|c10|3644320-3649651|-|ctg1_3746|	NZ_CP018197|c2|369393-380093|+|BSL056_RS01920|D-alanine--poly(phosphoribitol)_ligase_subunit_DltA|WP_073203746.1	33.2	1794	1107	31	1	1766	1088	2817	4.1e-281	972.6
input|c10|3644320-3649651|-|ctg1_3746|	NZ_JMFD01000020|c18|926521-948291|+|BH89_RS0120440|non-ribosomal_peptide_synthetase|WP_052077826.1	35.1	1819	1079	34	1	1763	764	2537	4.1e-281	972.6
input|c10|3644320-3649651|-|ctg1_3746|	NZ_JOBL01000203|c30|27413-32767|+|IH00_RS0102575|non-ribosomal_peptide_synthetase|IH00_RS0102575	37.0	1639	950	24	151	1766	15	1593	4.1e-281	972.6
input|c10|3644320-3649651|-|ctg1_3746|	NZ_JYKA01000015|c5|82032-92636|+|MY55_RS16725|D-alanine--poly(phosphoribitol)_ligase_subunit_DltA|WP_081284728.1	34.1	1812	1136	25	1	1775	65	1854	4.1e-281	972.6
input|c10|3644320-3649651|-|ctg1_3746|	NZ_KB911613|c24|20302-33243|-|H293_RS0138875|non-ribosomal_peptide_synthetase|WP_020123190.1	35.2	1817	1086	26	1	1766	2008	3783	4.1e-281	972.6
input|c10|3644320-3649651|-|ctg1_3746|	NZ_LMFT01000036|c23|21716-36157|-|ASD51_RS24875|D-alanine--poly(phosphoribitol)_ligase_subunit_DltA|WP_056794888.1	34.4	1825	1104	28	1	1768	2217	4005	4.1e-281	972.6
input|c10|3644320-3649651|-|ctg1_3746|	NZ_LQYR01000006|c15|191646-199503|+|B4144_RS05055|non-ribosomal_peptide_synthetase|WP_061571095.1	36.8	1558	919	21	1	1534	1103	2619	4.1e-281	972.6
input|c10|3644320-3649651|-|ctg1_3746|	NC_005126|c12|3124571-3173674|-|PLU_RS13235|non-ribosomal_peptide_synthetase|WP_011146892.1	35.3	1811	1077	36	7	1776	12974	14731	5.3e-281	972.2
input|c10|3644320-3649651|-|ctg1_3746|	NZ_AZUO01000002|c11|199120-205611|+|METLW3_RS0121010|non-ribosomal_peptide_synthetase|WP_024881762.1	34.8	1833	1072	35	6	1768	85	1864	5.3e-281	972.2
input|c10|3644320-3649651|-|ctg1_3746|	NZ_BDBF01000002|c4|360529-396443|-|NE2_RS03560|non-ribosomal_peptide_synthetase|NE2_RS03560	34.2	1862	1108	32	1	1763	600	2442	5.3e-281	972.2
input|c10|3644320-3649651|-|ctg1_3746|	NZ_BDCA01000002|c5|448194-492113|-|NV2_RS05735|non-ribosomal_peptide_synthetase|WP_067870220.1	34.9	1843	1091	33	8	1763	3287	5107	5.3e-281	972.2
input|c10|3644320-3649651|-|ctg1_3746|	NZ_CP009048|c2|2039036-2050084|+|PSAKL28_RS09555|non-ribosomal_peptide_synthetase|WP_038609422.1	34.1	1802	1115	23	8	1771	96	1863	5.3e-281	972.2
input|c10|3644320-3649651|-|ctg1_3746|	NZ_LCWP01000013|c10|176208-186812|+|AA094_RS14240|hypothetical_protein|WP_080962577.1	34.1	1812	1135	25	1	1775	65	1854	5.3e-281	972.2
input|c10|3644320-3649651|-|ctg1_3746|	NZ_LSSO01000144|c11|31605-39185|+|AYJ08_RS09730|non-ribosomal_peptide_synthetase|WP_064017558.1	34.2	1795	1079	35	2	1763	50	1775	5.3e-281	972.2
input|c10|3644320-3649651|-|ctg1_3746|	NZ_LZEL01000038|c8|379009-386775|-|A9Z39_RS08770|non-ribosomal_peptide_synthetase|WP_064962512.1	33.3	1827	1118	30	1	1768	49	1833	5.3e-281	972.2
input|c10|3644320-3649651|-|ctg1_3746|	NC_017542|c2|1106042-1113808|+|PPM_RS04855|non-ribosomal_peptide_synthetase|WP_014599510.1	33.3	1827	1118	30	1	1768	49	1833	6.9e-281	971.8
input|c10|3644320-3649651|-|ctg1_3746|	NZ_AGFX01000001|c17|1036-12279|+|KQI_RS0100010|non-ribosomal_peptide_synthetase|WP_010344581.1	34.2	1858	1078	30	1	1766	1115	2919	6.9e-281	971.8
input|c10|3644320-3649651|-|ctg1_3746|	NZ_ANIR02000004|c2|191365-209976|-|PM1_RS30305|non-ribosomal_peptide_synthetase|WP_009622050.1	34.8	1794	1088	36	5	1766	1595	3338	6.9e-281	971.8
input|c10|3644320-3649651|-|ctg1_3746|	NZ_BDCF01000001|c1|383000-400900|-|NX1_RS01550|non-ribosomal_peptide_synthetase|WP_084500792.1	34.3	1843	1093	32	8	1763	2236	4048	6.9e-281	971.8
input|c10|3644320-3649651|-|ctg1_3746|	NZ_CP014060|c2|734622-749714|+|AL504_RS03230|non-ribosomal_peptide_synthetase|WP_061071164.1	34.5	1821	1099	35	7	1766	93	1881	6.9e-281	971.8
input|c10|3644320-3649651|-|ctg1_3746|	NZ_CP018082|c22|6442555-6487179|-|BOX37_RS29365|non-ribosomal_peptide_synthase/polyketide_synthase|WP_084760358.1	34.4	1892	1077	39	1	1763	4336	6192	6.9e-281	971.8
input|c10|3644320-3649651|-|ctg1_3746|	NZ_FNBG01000023|c10|38065-47049|-|BLS49_RS17485|D-alanine--poly(phosphoribitol)_ligase_subunit_DltA|WP_091233584.1	33.8	1836	1095	30	8	1768	714	2504	6.9e-281	971.8
input|c10|3644320-3649651|-|ctg1_3746|	NZ_FNPL01000035|c18|22-2726|+|BLU58_RS15850|non-ribosomal_peptide_synthetase|BLU58_RS15850	55.1	905	389	7	200	1092	1	900	6.9e-281	971.8
input|c10|3644320-3649651|-|ctg1_3746|	NZ_JQOC01000012|c7|127241-142852|-|KS18_RS16225|non-ribosomal_peptide_synthetase|WP_036812467.1	35.6	1805	1071	39	7	1768	733	2488	6.9e-281	971.8
input|c10|3644320-3649651|-|ctg1_3746|	NZ_LHVJ01000015|c3|596735-610696|-|AD664_RS12870|non-ribosomal_peptide_synthetase|WP_053147013.1	35.0	1804	1112	28	1	1768	1122	2901	6.9e-281	971.8
input|c10|3644320-3649651|-|ctg1_3746|	NZ_LIHF01000025|c3|52344-63038|+|AL344_RS15380|non-ribosomal_peptide_synthetase|WP_064498651.1	33.4	1793	1102	31	1	1766	1088	2815	6.9e-281	971.8
input|c10|3644320-3649651|-|ctg1_3746|	NZ_LKIC01000001|c1|208151-218845|+|AMR95_RS01000|non-ribosomal_peptide_synthetase|WP_058837304.1	33.3	1791	1107	30	1	1766	1088	2815	6.9e-281	971.8
input|c10|3644320-3649651|-|ctg1_3746|	NZ_LN554884|c5|2621878-2637636|-|SXYL_RS12575|non-ribosomal_peptide_synthetase|WP_052671248.1	33.2	1800	1113	31	1	1766	2814	4558	6.9e-281	971.8
input|c10|3644320-3649651|-|ctg1_3746|	NZ_ASHX02000001|c8|1228057-1235901|-|J116_RS05200|amino_acid_adenylation_domain-containing_protein|WP_023590398.1	35.3	1821	1094	30	8	1772	84	1875	9.1e-281	971.5
input|c10|3644320-3649651|-|ctg1_3746|	NZ_ASRZ01000007|c1|10356-15914|+|L695_RS0100855|non-ribosomal_peptide_synthetase|WP_025674306.1	33.5	1832	1108	32	1	1768	49	1833	9.1e-281	971.5
input|c10|3644320-3649651|-|ctg1_3746|	NZ_BAGB01000013|c29|99248-149467|+|ON40_RS05105|non-ribosomal_peptide_synthetase|WP_040818993.1	34.9	1825	1088	30	8	1763	1129	2922	9.1e-281	971.5
input|c10|3644320-3649651|-|ctg1_3746|	NZ_BDGS01000001|c3|5458056-5476667|-|BJI51_RS23870|non-ribosomal_peptide_synthetase|WP_069865021.1	34.4	1797	1095	34	3	1766	1593	3338	9.1e-281	971.5
input|c10|3644320-3649651|-|ctg1_3746|	NZ_CP007806|c8|2725774-2733423|-|BRLA_RS11950|non-ribosomal_peptide_synthetase|WP_003337717.1	33.9	1807	1106	36	1	1771	50	1803	9.1e-281	971.5
input|c10|3644320-3649651|-|ctg1_3746|	NZ_JOFQ01000016|c21|115273-125487|+|IF20_RS27450|non-ribosomal_peptide_synthetase|WP_052868033.1	36.9	1640	946	27	153	1766	17	1593	9.1e-281	971.5
input|c10|3644320-3649651|-|ctg1_3746|	NZ_JXCL01000020|c3|14955-25667|+|B4127_RS09450|non-ribosomal_peptide_synthetase|WP_080772976.1	33.9	1795	1083	30	1	1766	1103	2823	9.1e-281	971.5
input|c10|3644320-3649651|-|ctg1_3746|	NZ_LKAX01000007|c3|5091357-5109947|+|AOX63_RS23545|non-ribosomal_peptide_synthetase|WP_058489631.1	34.9	1793	1084	36	5	1766	1595	3335	9.1e-281	971.5
input|c10|3644320-3649651|-|ctg1_3746|	NZ_LWMH01000001|c10|5088061-5098329|-|AWU65_RS23080|non-ribosomal_peptide_synthetase|WP_063479650.1	33.4	1829	1120	23	1	1763	876	2671	9.1e-281	971.5
input|c10|3644320-3649651|-|ctg1_3746|	NZ_MRBZ01000293|c14|1-4088|-|FACHB389_RS36915|hypothetical_protein|FACHB389_RS36915	40.9	1339	650	16	392	1593	18	1352	9.1e-281	971.5
input|c10|3644320-3649651|-|ctg1_3746|	NC_008268|c17|5781604-5797356|+|RHA1_RS26490|non-ribosomal_peptide_synthetase|WP_011597620.1	35.6	1806	1082	30	8	1766	2723	4494	1.2e-280	971.1
input|c10|3644320-3649651|-|ctg1_3746|	NZ_AVPS01000002|c1|5435-11929|-|N792_RS02420|non-ribosomal_peptide_synthetase|WP_052103329.1	34.3	1821	1122	29	1	1772	67	1861	1.2e-280	971.1
input|c10|3644320-3649651|-|ctg1_3746|	NZ_CP021381|c5|5033514-5046032|-|CBM24_RS21740|D-alanine--poly(phosphoribitol)_ligase_subunit_DltA|WP_088162712.1	34.9	1806	1085	32	7	1766	2113	3873	1.2e-280	971.1
input|c10|3644320-3649651|-|ctg1_3746|	NZ_DF968285|c16|10738-17346|-|AOQ53_RS18050|non-ribosomal_peptide_synthetase|WP_059418531.1	35.0	1818	1102	30	7	1763	95	1893	1.2e-280	971.1
input|c10|3644320-3649651|-|ctg1_3746|	NZ_FONG01000010|c13|77904-89129|-|BM076_RS18240|amino_acid_adenylation_domain-containing_protein|WP_093714655.1	35.1	1824	1084	31	8	1766	1109	2897	1.2e-280	971.1
input|c10|3644320-3649651|-|ctg1_3746|	NZ_JAFQ01000004|c15|4219821-4250027|+|D892_RS0120310|hypothetical_protein|WP_084161146.1	34.3	1852	1089	31	1	1766	743	2552	1.2e-280	971.1
input|c10|3644320-3649651|-|ctg1_3746|	NZ_KB905414|c22|273534-283712|+|A37U_RS46265|non-ribosomal_peptide_synthetase|WP_020500594.1	35.3	1807	1085	31	1	1771	1096	2853	1.2e-280	971.1
input|c10|3644320-3649651|-|ctg1_3746|	NZ_KK213223|c8|2496996-2512445|+|V555_RS19295|non-ribosomal_peptide_synthetase|WP_078451567.1	36.0	1802	1056	35	5	1766	1594	3338	1.2e-280	971.1
input|c10|3644320-3649651|-|ctg1_3746|	NZ_LLNA01000064|c13|2-11136|+|AO935_RS24285|non-ribosomal_peptide_synthetase|AO935_RS24285	36.0	1802	1056	35	5	1766	683	2427	1.2e-280	971.1
input|c10|3644320-3649651|-|ctg1_3746|	NZ_LMRR01000002|c2|225282-247046|-|ASG84_RS03830|non-ribosomal_peptide_synthase|WP_057475687.1	35.1	1820	1079	31	1	1763	764	2537	1.2e-280	971.1
input|c10|3644320-3649651|-|ctg1_3746|	NZ_LNZF01000001|c1|176081-183847|+|AVK83_RS00730|non-ribosomal_peptide_synthetase|WP_058829009.1	33.5	1832	1107	32	1	1768	49	1833	1.2e-280	971.1
input|c10|3644320-3649651|-|ctg1_3746|	NZ_LQNP01000045|c11|10774-21378|-|AWB61_RS17005|hypothetical_protein|WP_080770175.1	34.1	1812	1136	25	1	1775	65	1854	1.2e-280	971.1
input|c10|3644320-3649651|-|ctg1_3746|	NZ_LT629747|c5|2896507-2908089|+|BLU83_RS13205|non-ribosomal_peptide_synthetase|WP_081360709.1	34.8	1804	1088	30	8	1769	159	1916	1.2e-280	971.1
input|c10|3644320-3649651|-|ctg1_3746|	NZ_LVXC01000004|c13|6440-14794|-|A3852_RS20720|hypothetical_protein|WP_082845770.1	34.2	1808	1090	32	15	1769	1	1762	1.2e-280	971.1
input|c10|3644320-3649651|-|ctg1_3746|	NZ_LWAJ01000278|c11|29447-35998|-|A2T98_RS21185|non-ribosomal_peptide_synthetase|WP_063874472.1	38.6	1425	820	19	389	1766	10	1426	1.2e-280	971.1
input|c10|3644320-3649651|-|ctg1_3746|	NZ_ABRX01000003|c8|440289-451001|-|BAT_RS09975|non-ribosomal_peptide_synthetase|WP_003214217.1	34.0	1792	1085	30	1	1766	1103	2823	1.5e-280	970.7
input|c10|3644320-3649651|-|ctg1_3746|	NZ_AKXH02000047|c10|36-11453|-|MHB_RS08980|non-ribosomal_peptide_synthetase|WP_023658966.1	34.8	1789	1102	31	7	1768	158	1908	1.5e-280	970.7
input|c10|3644320-3649651|-|ctg1_3746|	NZ_APBN01000006|c4|114672-122849|-|I532_RS15620|non-ribosomal_peptide_synthetase|WP_003389361.1	33.4	1813	1123	34	8	1776	669	2441	1.5e-280	970.7
input|c10|3644320-3649651|-|ctg1_3746|	NZ_BDAY01000074|c44|39126-48197|-|NA11_RS32895|D-alanine--poly(phosphoribitol)_ligase_subunit_DltA|WP_084655262.1	33.7	1841	1119	31	1	1768	660	2472	1.5e-280	970.7
input|c10|3644320-3649651|-|ctg1_3746|	NZ_BDBE01000012|c3|31335-41699|-|NC7_RS02610|hypothetical_protein|WP_084457859.1	35.2	1806	1061	27	8	1768	1183	2924	1.5e-280	970.7
input|c10|3644320-3649651|-|ctg1_3746|	NZ_CEDU01000011|c6|1-22330|-|BN2403_RS04015|non-ribosomal_peptide_synthetase|BN2403_RS04015	34.9	1816	1100	29	1	1763	4288	6073	1.5e-280	970.7
input|c10|3644320-3649651|-|ctg1_3746|	NZ_CP012201|c5|1251138-1257158|+|ACZ75_RS04820|non-ribosomal_peptide_synthetase|WP_050407676.1	37.0	1602	952	19	6	1558	116	1708	1.5e-280	970.7
input|c10|3644320-3649651|-|ctg1_3746|	NZ_CP025309|c9|3936752-3948331|-|CXP47_RS17655|non-ribosomal_peptide_synthetase|WP_101282715.1	34.9	1799	1089	29	8	1769	159	1911	1.5e-280	970.7
input|c10|3644320-3649651|-|ctg1_3746|	NZ_FPBJ01000013|c2|42412-60546|-|BM329_RS06105|D-alanine--poly(phosphoribitol)_ligase_subunit_DltA|WP_092550331.1	33.6	1849	1113	37	1	1772	1121	2932	1.5e-280	970.7
input|c10|3644320-3649651|-|ctg1_3746|	NZ_JMLO01000003|c5|173876-201337|-|BR31_RS27595|hypothetical_protein|WP_081830343.1	35.4	1797	1074	28	6	1762	3698	5448	1.5e-280	970.7
input|c10|3644320-3649651|-|ctg1_3746|	NZ_JRYA01000019|c7|133258-144255|-|MZ38_RS24175|non-ribosomal_peptide_synthetase|WP_034120095.1	35.0	1826	1066	37	2	1763	1588	3356	1.5e-280	970.7
input|c10|3644320-3649651|-|ctg1_3746|	NZ_LMCE01000064|c5|15405-25808|-|PsAD26_RS16435|non-ribosomal_peptide_synthetase|WP_063311325.1	33.8	1805	1130	23	1	1763	76	1857	1.5e-280	970.7
input|c10|3644320-3649651|-|ctg1_3746|	NZ_LMEQ01000032|c34|590614-612822|+|ASD48_RS35785|non-ribosomal_peptide_synthase/polyketide_synthase|WP_057606026.1	36.0	1792	1058	35	11	1770	3830	5565	1.5e-280	970.7
input|c10|3644320-3649651|-|ctg1_3746|	NZ_LQIP01000023|c9|18956-28417|-|AU190_RS24835|non-ribosomal_peptide_synthetase|AU190_RS24835	34.5	1812	1093	31	8	1766	1102	2873	1.5e-280	970.7
input|c10|3644320-3649651|-|ctg1_3746|	NZ_LT906438|c1|365109-375821|+|CKW02_RS01985|non-ribosomal_peptide_synthetase|WP_003214217.1	34.0	1792	1085	30	1	1766	1103	2823	1.5e-280	970.7
input|c10|3644320-3649651|-|ctg1_3746|	NZ_MBFH01000006|c19|204683-212263|+|BBZ61_RS10260|D-alanine--poly(phosphoribitol)_ligase_subunit_DltA|WP_068792773.1	34.0	1795	1083	35	2	1763	50	1775	1.5e-280	970.7
input|c10|3644320-3649651|-|ctg1_3746|	NC_018681|c4|925811-942625|+|O3I_RS04150|non-ribosomal_peptide_synthetase|WP_014981640.1	33.8	1848	1103	25	8	1763	1735	3554	2.0e-280	970.3
input|c10|3644320-3649651|-|ctg1_3746|	NZ_AXDT01000350|c31|3331-16891|+|O185_RS54615|non-ribosomal_peptide_synthetase|WP_023046550.1	35.8	1802	1072	35	3	1767	1275	3028	2.0e-280	970.3
input|c10|3644320-3649651|-|ctg1_3746|	NZ_BAUA01000107|c23|59316-64283|+|NBRGI_RS44105|non-ribosomal_peptide_synthetase|NBRGI_RS44105	37.2	1580	940	20	8	1557	70	1627	2.0e-280	970.3
input|c10|3644320-3649651|-|ctg1_3746|	NZ_BDAZ01000008|c10|431262-441854|-|NA5_RS07585|hypothetical_protein|WP_084483949.1	35.0	1814	1082	31	8	1766	672	2443	2.0e-280	970.3
input|c10|3644320-3649651|-|ctg1_3746|	NZ_BDBG01000006|c9|50785-94557|-|NC5_RS09610|non-ribosomal_peptide_synthase/polyketide_synthase|WP_063003978.1	34.5	1850	1097	30	8	1770	9139	10960	2.0e-280	970.3
input|c10|3644320-3649651|-|ctg1_3746|	NZ_CBXF010000074|c11|78679-92181|-|XSR1_RS05685|non-ribosomal_peptide_synthetase|WP_051462330.1	35.8	1801	1066	36	12	1769	1	1753	2.0e-280	970.3
input|c10|3644320-3649651|-|ctg1_3746|	NZ_CP013141|c11|3543020-3553150|+|GLA29479_RS14285|non-ribosomal_peptide_synthetase|WP_057971985.1	35.8	1752	1035	29	67	1766	7	1721	2.0e-280	970.3
input|c10|3644320-3649651|-|ctg1_3746|	NZ_CP015611|c9|3456871-3467565|-|BSA171_RS18050|D-alanine--poly(phosphoribitol)_ligase_subunit_DltA|WP_075610860.1	33.3	1791	1107	30	1	1766	1088	2815	2.0e-280	970.3
input|c10|3644320-3649651|-|ctg1_3746|	NZ_CP023278|c17|5218344-5224889|-|CLI64_RS21710|non-ribosomal_peptide_synthetase|WP_103139162.1	39.3	1424	805	21	391	1766	12	1423	2.0e-280	970.3
input|c10|3644320-3649651|-|ctg1_3746|	NZ_CP025624|c7|4420592-4432009|-|C0058_RS20845|non-ribosomal_peptide_synthetase|WP_102369468.1	34.7	1789	1103	32	7	1768	158	1908	2.0e-280	970.3
input|c10|3644320-3649651|-|ctg1_3746|	NZ_FNSY01000001|c18|6786889-6801231|+|BLW14_RS30200|amino_acid_adenylation_domain-containing_protein|WP_093710282.1	35.2	1815	1100	30	8	1770	1142	2932	2.0e-280	970.3
input|c10|3644320-3649651|-|ctg1_3746|	NZ_FO818637|c16|3697773-3722132|+|XBW1_RS17080|non-ribosomal_peptide_synthetase|WP_046337443.1	35.5	1814	1077	36	7	1768	3322	5094	2.0e-280	970.3
input|c10|3644320-3649651|-|ctg1_3746|	NZ_FOAW01000004|c5|246900-272177|-|BMY59_RS07135|non-ribosomal_peptide_synthetase|WP_072750907.1	35.8	1817	1073	33	8	1763	744	2528	2.0e-280	970.3
input|c10|3644320-3649651|-|ctg1_3746|	NZ_FOSN01000011|c4|49011-61280|+|BM177_RS12840|D-alanine--poly(phosphoribitol)_ligase_subunit_DltA|WP_091683058.1	34.8	1841	1084	31	5	1766	1726	3528	2.0e-280	970.3
input|c10|3644320-3649651|-|ctg1_3746|	NZ_HG322952|c13|1069062-1088621|-|TX88_RS34005|non-ribosomal_peptide_synthetase|WP_110918152.1	35.0	1808	1098	31	1	1766	3606	5377	2.0e-280	970.3
input|c10|3644320-3649651|-|ctg1_3746|	NZ_JPOC01000008|c2|131206-158067|+|IJ15_RS0103680|non-ribosomal_peptide_synthetase|WP_031936993.1	34.8	1827	1094	32	1	1765	1384	3175	2.0e-280	970.3
input|c10|3644320-3649651|-|ctg1_3746|	NZ_LT828648|c11|3771426-3779339|-|NSJP_RS17825|D-alanine--poly(phosphoribitol)_ligase_subunit_DltA|WP_080888221.1	34.8	1830	1099	32	6	1768	67	1869	2.0e-280	970.3
input|c10|3644320-3649651|-|ctg1_3746|	NZ_LYND01000099|c10|60410-68176|-|A7312_RS06615|D-alanine--poly(phosphoribitol)_ligase_subunit_DltA|WP_068938768.1	33.2	1829	1117	31	1	1768	49	1833	2.0e-280	970.3
input|c10|3644320-3649651|-|ctg1_3746|	NZ_LZSJ01000040|c4|3646-14790|-|A5668_RS05860|non-ribosomal_peptide_synthetase|WP_064865833.1	34.6	1829	1081	28	8	1766	313	2096	2.0e-280	970.3
input|c10|3644320-3649651|-|ctg1_3746|	NZ_ACYB01000035|c3|426406-432645|-|CRD_RS09250|non-ribosomal_peptide_synthetase|WP_009343463.1	40.8	1395	773	19	414	1773	1	1377	2.6e-280	969.9
input|c10|3644320-3649651|-|ctg1_3746|	NZ_AKVH01000052|c3|13260-24677|+|A462_RS30165|non-ribosomal_peptide_synthetase|WP_008430920.1	34.7	1789	1103	31	7	1768	158	1908	2.6e-280	969.9
input|c10|3644320-3649651|-|ctg1_3746|	NZ_CP007806|c2|969060-976640|+|BRLA_RS04670|non-ribosomal_peptide_synthase|WP_003335201.1	34.0	1795	1083	35	2	1763	50	1775	2.6e-280	969.9
input|c10|3644320-3649651|-|ctg1_3746|	NZ_CP011020|c3|234759-248720|+|VM99_RS00970|non-ribosomal_peptide_synthetase|WP_047735538.1	35.0	1804	1112	27	1	1768	1122	2901	2.6e-280	969.9
input|c10|3644320-3649651|-|ctg1_3746|	NZ_FMVB01000009|c6|1-18902|-|BLQ26_RS16255|hypothetical_protein|BLQ26_RS16255	34.7	1826	1091	28	8	1763	3244	5038	2.6e-280	969.9
input|c10|3644320-3649651|-|ctg1_3746|	NZ_JNFS01000001|c1|350957-358537|-|EX87_RS0101565|non-ribosomal_peptide_synthetase|WP_031411074.1	33.6	1795	1089	35	2	1763	50	1775	2.6e-280	969.9
input|c10|3644320-3649651|-|ctg1_3746|	NZ_KB900181|c27|7010-16330|+|F581_RS0124475|non-ribosomal_peptide_synthetase|WP_018802289.1	34.7	1809	1082	30	1	1776	643	2385	2.6e-280	969.9
input|c10|3644320-3649651|-|ctg1_3746|	NZ_KL647100|c3|263282-281893|+|FG99_RS24695|non-ribosomal_peptide_synthetase|WP_051879223.1	34.7	1794	1089	34	5	1766	1595	3338	2.6e-280	969.9
input|c10|3644320-3649651|-|ctg1_3746|	NZ_LCWQ01000041|c13|1-8802|-|AB659_RS22075|hybrid_non-ribosomal_peptide_synthetase/type_I_polyketide_synthase|AB659_RS22075	34.0	1812	1137	25	1	1775	52	1841	2.6e-280	969.9
input|c10|3644320-3649651|-|ctg1_3746|	NZ_AQGM01000041|c19|1537-9560|+|K667_RS0121355|non-ribosomal_peptide_synthetase|WP_029974919.1	36.5	1619	955	23	1	1590	1096	2670	3.4e-280	969.5
input|c10|3644320-3649651|-|ctg1_3746|	NZ_BATZ01000064|c1|54950-72940|+|NOTIT_RS37820|non-ribosomal_peptide_synthetase|WP_043602533.1	34.7	1818	1098	31	8	1763	2276	4065	3.4e-280	969.5
input|c10|3644320-3649651|-|ctg1_3746|	NZ_BDBR01000019|c16|75536-96382|-|NS1_RS21140|non-ribosomal_peptide_synthetase|NS1_RS21140	34.7	1855	1087	31	8	1770	1523	3344	3.4e-280	969.5
input|c10|3644320-3649651|-|ctg1_3746|	NZ_CP008869|c7|3105478-3120927|+|HV98_RS14940|non-ribosomal_peptide_synthetase|WP_079758246.1	35.8	1803	1058	36	5	1766	1594	3338	3.4e-280	969.5
input|c10|3644320-3649651|-|ctg1_3746|	NZ_CP017747|c12|3297489-3308801|-|BI197_RS15920|non-ribosomal_peptide_synthetase|WP_071392350.1	36.3	1657	983	29	130	1768	8	1610	3.4e-280	969.5
input|c10|3644320-3649651|-|ctg1_3746|	NZ_CP021999|c7|2923870-2939319|+|CD796_RS14240|non-ribosomal_peptide_synthase/polyketide_synthase|WP_088406874.1	35.8	1803	1058	36	5	1766	1594	3338	3.4e-280	969.5
input|c10|3644320-3649651|-|ctg1_3746|	NZ_FNIX01000002|c6|645661-654189|-|BLQ91_RS10645|hypothetical_protein|WP_090096549.1	34.7	1816	1078	28	1	1771	580	2333	3.4e-280	969.5
input|c10|3644320-3649651|-|ctg1_3746|	NZ_JPRB01000005|c2|135481-143658|+|X546_RS0105605|non-ribosomal_peptide_synthetase|WP_031932063.1	33.5	1817	1116	36	8	1776	669	2441	3.4e-280	969.5
input|c10|3644320-3649651|-|ctg1_3746|	NZ_JTLZ01000005|c8|872666-897097|+|QQ44_RS12855|non-ribosomal_peptide_synthetase|WP_039320055.1	34.1	1822	1099	31	8	1766	5166	6949	3.4e-280	969.5
input|c10|3644320-3649651|-|ctg1_3746|	NZ_JUHD01000044|c16|1-22118|+|EW72_RS20115|non-ribosomal_peptide_synthetase|WP_047494981.1	34.3	1814	1103	35	8	1766	5396	7175	3.4e-280	969.5
input|c10|3644320-3649651|-|ctg1_3746|	NZ_LATH01000003|c7|201108-209661|+|KU48_RS15685|non-ribosomal_peptide_synthetase|WP_052712407.1	34.1	1798	1075	30	1	1766	1102	2822	3.4e-280	969.5
input|c10|3644320-3649651|-|ctg1_3746|	NZ_LIVV01000002|c16|644762-659062|-|AMK27_RS10255|non-ribosomal_peptide_synthetase|WP_073904898.1	34.5	1828	1114	25	1	1766	2165	3970	3.4e-280	969.5
input|c10|3644320-3649651|-|ctg1_3746|	NZ_LT629708|c11|6271783-6282717|+|BLT33_RS28805|non-ribosomal_peptide_synthase/polyketide_synthase|WP_083351585.1	35.0	1821	1069	36	2	1772	1588	3343	3.4e-280	969.5
input|c10|3644320-3649651|-|ctg1_3746|	NZ_MBFH01000018|c5|31968-39623|+|BBZ61_RS18565|D-alanine--poly(phosphoribitol)_ligase_subunit_DltA|WP_068793832.1	33.4	1805	1114	28	1	1772	50	1799	3.4e-280	969.5
input|c10|3644320-3649651|-|ctg1_3746|	NZ_MQUQ01000011|c4|22650-34490|+|BS329_RS20475|non-ribosomal_peptide_synthetase|WP_076162860.1	34.8	1810	1087	32	1	1770	1651	3406	3.4e-280	969.5
input|c10|3644320-3649651|-|ctg1_3746|	NC_012962|c16|3511090-3531492|-|PAU_RS14795|non-ribosomal_peptide_synthetase|WP_015835141.1	35.8	1806	1067	41	7	1769	3405	5160	4.5e-280	969.1
input|c10|3644320-3649651|-|ctg1_3746|	NC_013132|c10|4232636-4245700|+|CPIN_RS16950|non-ribosomal_peptide_synthetase|WP_012791061.1	33.8	1813	1109	31	8	1768	2287	4059	4.5e-280	969.1
input|c10|3644320-3649651|-|ctg1_3746|	NZ_BAFU01000079|c11|10-8163|-|ON20_RS22700|non-ribosomal_peptide_synthetase|ON20_RS22700	35.1	1853	1088	35	1	1775	211	2026	4.5e-280	969.1
input|c10|3644320-3649651|-|ctg1_3746|	NZ_BAVQ01000072|c2|132971-166711|+|TBIF_RS17960|non-ribosomal_peptide_synthetase|WP_084611779.1	34.6	1828	1097	30	8	1766	7111	8909	4.5e-280	969.1
input|c10|3644320-3649651|-|ctg1_3746|	NZ_BDBK01000005|c14|27333-41594|-|NI1_RS13530|non-ribosomal_peptide_synthetase|WP_067819437.1	34.5	1885	1083	34	1	1766	1744	3595	4.5e-280	969.1
input|c10|3644320-3649651|-|ctg1_3746|	NZ_BDBV01000040|c19|23389-35859|+|NM1_RS16530|non-ribosomal_peptide_synthetase|WP_084519698.1	34.5	1881	1090	35	1	1763	1747	3603	4.5e-280	969.1
input|c10|3644320-3649651|-|ctg1_3746|	NZ_BDCN01000027|c21|108493-152544|+|NV5_RS22410|non-ribosomal_peptide_synthetase|WP_063065391.1	34.2	1852	1111	33	1	1763	3308	5140	4.5e-280	969.1
input|c10|3644320-3649651|-|ctg1_3746|	NZ_CBXE010000032|c6|1-9827|-|XCR1_RS04295|non-ribosomal_peptide_synthase|XCR1_RS04295	35.4	1795	1085	34	7	1769	733	2484	4.5e-280	969.1
input|c10|3644320-3649651|-|ctg1_3746|	NZ_FORG01000001|c13|252208-267861|-|BM100_RS01065|D-alanine--poly(phosphoribitol)_ligase_subunit_DltA|WP_092507192.1	35.6	1806	1070	38	7	1768	733	2489	4.5e-280	969.1
input|c10|3644320-3649651|-|ctg1_3746|	NZ_JNXP01000027|c23|26138-36202|+|IO27_RS0124375|non-ribosomal_peptide_synthetase|WP_031183425.1	37.2	1636	950	24	151	1766	15	1592	4.5e-280	969.1
input|c10|3644320-3649651|-|ctg1_3746|	NZ_JPOC01000020|c6|170184-180920|+|IJ15_RS0107650|non-ribosomal_peptide_synthetase|WP_031937752.1	35.4	1820	1079	33	6	1770	772	2550	4.5e-280	969.1
input|c10|3644320-3649651|-|ctg1_3746|	NZ_LFUT01000006|c10|475356-486923|-|PCL1391_RS16535|non-ribosomal_peptide_synthetase|WP_063431560.1	34.9	1799	1088	29	8	1769	159	1911	4.5e-280	969.1
input|c10|3644320-3649651|-|ctg1_3746|	NC_017672|c4|3801537-3821750|+|B2K_RS16610|non-ribosomal_peptide_synthetase|WP_016362611.1	33.7	1821	1101	38	5	1766	4223	5996	5.9e-280	968.8
input|c10|3644320-3649651|-|ctg1_3746|	NC_019753|c2|336236-344794|+|CRI9333_RS01365|non-ribosomal_peptide_synthetase|WP_015201407.1	34.3	1817	1123	27	6	1773	757	2552	5.9e-280	968.8
input|c10|3644320-3649651|-|ctg1_3746|	NZ_AEHM01000016|c17|19278-27076|+|BGT_RS0102045|non-ribosomal_peptide_synthetase|WP_019257443.1	37.3	1540	903	21	1	1517	1101	2600	5.9e-280	968.8
input|c10|3644320-3649651|-|ctg1_3746|	NZ_BATI01000007|c5|186542-197521|+|PA6_RS05435|non-ribosomal_peptide_synthetase|WP_021699880.1	34.5	1841	1084	37	1	1766	1561	3354	5.9e-280	968.8
input|c10|3644320-3649651|-|ctg1_3746|	NZ_BCWX01000001|c5|1029005-1057615|+|RG2_RS04605|non-ribosomal_peptide_synthetase|WP_072782313.1	34.9	1809	1094	28	8	1763	4295	6073	5.9e-280	968.8
input|c10|3644320-3649651|-|ctg1_3746|	NZ_BDAX01000010|c15|167141-185107|-|NA12_RS13330|non-ribosomal_peptide_synthetase|WP_084472752.1	35.1	1832	1080	32	11	1766	2237	4035	5.9e-280	968.8
input|c10|3644320-3649651|-|ctg1_3746|	NZ_CP012066|c6|3033508-3048957|-|ADJ52_RS13755|non-ribosomal_peptide_synthetase|WP_079456703.1	35.9	1804	1056	37	5	1766	1594	3338	5.9e-280	968.8
input|c10|3644320-3649651|-|ctg1_3746|	NZ_CP019572|c3|1401864-1419623|+|BTZ20_RS06570|non-ribosomal_peptide_synthetase|WP_083742556.1	35.0	1835	1092	34	1	1770	1430	3228	5.9e-280	968.8
input|c10|3644320-3649651|-|ctg1_3746|	NZ_FPAT01000010|c2|107464-122487|+|BM394_RS17265|non-ribosomal_peptide_synthetase|WP_092979680.1	34.6	1835	1097	36	1	1771	2663	4457	5.9e-280	968.8
input|c10|3644320-3649651|-|ctg1_3746|	NZ_JNXE01000007|c8|2737-12225|+|OO69_RS12380|non-ribosomal_peptide_synthetase|WP_051800955.1	35.2	1807	1065	35	1	1766	52	1793	5.9e-280	968.8
input|c10|3644320-3649651|-|ctg1_3746|	NZ_JYOP01000004|c17|867453-896063|-|SZ00_RS29420|non-ribosomal_peptide_synthetase|WP_052683639.1	34.9	1809	1095	28	8	1763	4295	6073	5.9e-280	968.8
input|c10|3644320-3649651|-|ctg1_3746|	NZ_LJPB01000014|c2|136972-163695|+|AA106_RS00905|non-ribosomal_peptide_synthetase|WP_058588403.1	35.2	1811	1079	36	7	1776	5514	7271	5.9e-280	968.8
input|c10|3644320-3649651|-|ctg1_3746|	NC_017904|c8|2470243-2487993|+|W7S_RS11430|D-alanine--poly(phosphoribitol)_ligase_subunit_DltA|WP_081490160.1	34.8	1820	1070	34	8	1763	3605	5372	7.7e-280	968.4
input|c10|3644320-3649651|-|ctg1_3746|	NZ_AJYC02000217|c7|1-5657|+|WSS_RS40435|non-ribosomal_peptide_synthetase|WSS_RS40435	36.2	1668	991	24	1	1620	244	1885	7.7e-280	968.4
input|c10|3644320-3649651|-|ctg1_3746|	NZ_BAGH01000366|c34|1-10221|-|ON39_RS28900|non-ribosomal_peptide_synthetase|ON39_RS28900	35.0	1830	1096	31	8	1768	1150	2955	7.7e-280	968.4
input|c10|3644320-3649651|-|ctg1_3746|	NZ_CM002177|c14|3354330-3368235|-|N505_RS29655|hypothetical_protein|N505_RS29655	35.4	1826	1087	28	1	1770	752	2540	7.7e-280	968.4
input|c10|3644320-3649651|-|ctg1_3746|	NZ_CP013989|c7|2899969-2915418|+|APT60_RS13505|non-ribosomal_peptide_synthetase|WP_079758781.1	35.8	1803	1058	36	5	1766	1594	3338	7.7e-280	968.4
input|c10|3644320-3649651|-|ctg1_3746|	NZ_CP015267|c9|2729411-2747173|+|MYCOZU2_RS12880|D-alanine--poly(phosphoribitol)_ligase_subunit_DltA|WP_089152415.1	34.8	1820	1070	34	8	1763	3609	5376	7.7e-280	968.4
input|c10|3644320-3649651|-|ctg1_3746|	NZ_CP022001|c6|4305269-4318295|-|CD800_RS20570|non-ribosomal_peptide_synthetase|CD800_RS20570	37.3	1543	918	20	1	1513	714	2237	7.7e-280	968.4
input|c10|3644320-3649651|-|ctg1_3746|	NZ_CP022223|c9|2483525-2501287|+|CE197_RS11755|D-alanine--poly(phosphoribitol)_ligase_subunit_DltA|WP_089152415.1	34.8	1820	1070	34	8	1763	3609	5376	7.7e-280	968.4
input|c10|3644320-3649651|-|ctg1_3746|	NZ_CP023151|c8|2367060-2384822|+|CKJ58_RS11425|D-alanine--poly(phosphoribitol)_ligase_subunit_DltA|WP_095663066.1	34.8	1820	1070	34	8	1763	3609	5376	7.7e-280	968.4
input|c10|3644320-3649651|-|ctg1_3746|	NZ_FNNQ01000014|c14|53593-61068|+|BLV90_RS13080|D-alanine--poly(phosphoribitol)_ligase_subunit_DltA|WP_091741910.1	35.0	1805	1079	34	1	1770	46	1791	7.7e-280	968.4
input|c10|3644320-3649651|-|ctg1_3746|	NZ_JNYQ01000021|c27|8843-15349|-|IA22_RS0131525|non-ribosomal_peptide_synthetase|WP_030125565.1	35.0	1820	1102	34	11	1767	58	1859	7.7e-280	968.4
input|c10|3644320-3649651|-|ctg1_3746|	NZ_JTYM01000026|c11|56092-69736|+|NQ63_RS24965|hypothetical_protein|NQ63_RS24965	35.9	1802	1058	35	5	1766	1594	3338	7.7e-280	968.4
input|c10|3644320-3649651|-|ctg1_3746|	NZ_JWIH01000008|c19|21895-31935|+|QT15_RS02105|non-ribosomal_peptide_synthetase|WP_052258166.1	34.3	1874	1079	46	1	1766	109	1937	7.7e-280	968.4
input|c10|3644320-3649651|-|ctg1_3746|	NZ_JXRA01000007|c16|1-8410|-|TH53_RS01890|non-ribosomal_peptide_synthetase|WP_041877875.1	33.8	1799	1133	28	8	1770	714	2490	7.7e-280	968.4
input|c10|3644320-3649651|-|ctg1_3746|	NZ_KQ948158|c31|1-14826|+|AQI94_RS42035|non-ribosomal_peptide_synthetase|WP_062230351.1	34.4	1817	1106	34	1	1766	1703	3484	7.7e-280	968.4
input|c10|3644320-3649651|-|ctg1_3746|	NZ_LGKJ01000215|c38|251678-266146|+|ADK82_RS30840|amino_acid_adenylation_domain-containing_protein|WP_053931157.1	34.2	1820	1116	25	1	1769	2229	4018	7.7e-280	968.4
input|c10|3644320-3649651|-|ctg1_3746|	NZ_LIRN01000031|c9|120090-125663|-|AMR41_RS08875|non-ribosomal_peptide_synthetase|WP_053456022.1	38.5	1479	854	22	2	1447	48	1504	7.7e-280	968.4
input|c10|3644320-3649651|-|ctg1_3746|	NZ_LT707065|c1|99698-114793|-|BXA00_RS00540|non-ribosomal_peptide_synthetase|WP_076515301.1	34.4	1822	1104	38	8	1766	94	1887	7.7e-280	968.4
input|c10|3644320-3649651|-|ctg1_3746|	NZ_LZMC01000056|c11|128996-149053|-|A5651_RS10580|hypothetical_protein|WP_082943692.1	34.5	1821	1079	34	8	1760	2551	4326	7.7e-280	968.4
input|c10|3644320-3649651|-|ctg1_3746|	NZ_MVBS01000012|c6|100073-115522|-|B0B32_RS24430|non-ribosomal_peptide_synthase/polyketide_synthase|WP_077519919.1	35.8	1803	1058	36	5	1766	1594	3338	7.7e-280	968.4
input|c10|3644320-3649651|-|ctg1_3746|	NC_012522|c10|3565356-3591002|+|ROP_RS16380|non-ribosomal_peptide_synthetase|WP_012690517.1	35.3	1803	1083	33	1	1762	4722	6481	1.0e-279	968.0
input|c10|3644320-3649651|-|ctg1_3746|	NZ_ALVZ01000233|c14|97157-102124|-|XEN7305_RS25525|non-ribosomal_peptide_synthetase|WP_006512446.1	37.2	1558	847	19	1	1441	85	1627	1.0e-279	968.0
input|c10|3644320-3649651|-|ctg1_3746|	NZ_AXBT01000008|c5|68352-75932|-|P615_RS06390|non-ribosomal_peptide_synthase|WP_022584549.1	34.0	1795	1083	35	2	1763	50	1775	1.0e-279	968.0
input|c10|3644320-3649651|-|ctg1_3746|	NZ_AZYO01000127|c17|2714-11344|+|Z051_RS25950|non-ribosomal_peptide_synthetase|Z051_RS25950	35.8	1791	1056	35	1	1736	1114	2865	1.0e-279	968.0
input|c10|3644320-3649651|-|ctg1_3746|	NZ_BAFQ01000178|c11|3715-47763|-|RJ03_RS23200|non-ribosomal_peptide_synthetase|WP_036505730.1	34.1	1852	1112	33	1	1763	3308	5140	1.0e-279	968.0
input|c10|3644320-3649651|-|ctg1_3746|	NZ_BAUA01000117|c21|28273-63574|+|NBRGI_RS44210|non-ribosomal_peptide_synthetase|WP_036560730.1	34.7	1835	1105	32	8	1770	2206	4019	1.0e-279	968.0
input|c10|3644320-3649651|-|ctg1_3746|	NZ_CP022526|c2|217808-233257|-|CGU45_RS00915|non-ribosomal_peptide_synthase/polyketide_synthase|WP_094069589.1	35.9	1803	1057	36	5	1766	1594	3338	1.0e-279	968.0
input|c10|3644320-3649651|-|ctg1_3746|	NZ_CP022657|c6|1104275-1111351|+|CIG75_RS04980|D-alanine--poly(phosphoribitol)_ligase_subunit_DltA|WP_094235653.1	34.7	1652	975	24	162	1770	13	1604	1.0e-279	968.0
input|c10|3644320-3649651|-|ctg1_3746|	NZ_CP022752|c19|4167882-4182905|-|CDG81_RS18260|non-ribosomal_peptide_synthetase|WP_094904639.1	34.4	1835	1099	35	1	1771	2663	4457	1.0e-279	968.0
input|c10|3644320-3649651|-|ctg1_3746|	NZ_CP023522|c4|4137777-4154234|-|CO712_RS19025|D-alanine--poly(phosphoribitol)_ligase_subunit_DltA|WP_096750518.1	36.4	1798	1061	35	7	1768	1258	3008	1.0e-279	968.0
input|c10|3644320-3649651|-|ctg1_3746|	NZ_CP025696|c3|650302-658068|-|C0638_RS03015|D-alanine--poly(phosphoribitol)_ligase_subunit_DltA|WP_058711017.1	33.4	1832	1109	32	1	1768	49	1833	1.0e-279	968.0
input|c10|3644320-3649651|-|ctg1_3746|	NZ_FNSM01000001|c18|4065478-4080294|-|BLW86_RS18600|amino_acid_adenylation_domain-containing_protein|WP_093875077.1	33.8	1816	1121	27	7	1764	2827	4618	1.0e-279	968.0
input|c10|3644320-3649651|-|ctg1_3746|	NZ_JMFA01000002|c3|58226-79216|+|BH92_RS02830|non-ribosomal_peptide_synthetase|WP_052057941.1	34.7	1824	1102	29	8	1770	4351	6146	1.0e-279	968.0
input|c10|3644320-3649651|-|ctg1_3746|	NZ_JOAU01000004|c3|98580-113165|-|IF59_RS0105695|non-ribosomal_peptide_synthetase|WP_030207729.1	34.3	1840	1107	25	1	1768	2208	4017	1.0e-279	968.0
input|c10|3644320-3649651|-|ctg1_3746|	NZ_LDRX01000032|c14|17243-25009|+|NS115_RS07855|non-ribosomal_peptide_synthetase|WP_058711017.1	33.4	1832	1109	32	1	1768	49	1833	1.0e-279	968.0
input|c10|3644320-3649651|-|ctg1_3746|	NZ_LN871187|c7|2828658-2844107|+|PAO1OR_RS13135|non-ribosomal_peptide_synthetase|WP_010895613.1	35.8	1802	1059	35	5	1766	1594	3338	1.0e-279	968.0
input|c10|3644320-3649651|-|ctg1_3746|	NZ_LT607413|c24|6762388-6768681|+|GA0070618_RS28950|D-alanine--poly(phosphoribitol)_ligase_subunit_DltA|WP_088984454.1	35.0	1814	1082	29	1	1768	41	1803	1.0e-279	968.0
input|c10|3644320-3649651|-|ctg1_3746|	NZ_LZLS01000003|c2|127897-145968|-|A5634_RS00720|non-ribosomal_peptide_synthetase|WP_065142161.1	34.1	1825	1088	29	9	1766	132	1908	1.0e-279	968.0
input|c10|3644320-3649651|-|ctg1_3746|	NC_012522|c19|6737658-6771443|+|ROP_RS30575|non-ribosomal_peptide_synthase/polyketide_synthase|WP_080512595.1	33.7	1939	1076	33	1	1766	4915	6817	1.3e-279	967.6
input|c10|3644320-3649651|-|ctg1_3746|	NZ_CP007399|c9|5494423-5509872|+|F22031_RS25500|non-ribosomal_peptide_synthetase|WP_065285109.1	35.8	1803	1058	36	5	1766	1594	3338	1.3e-279	967.6
input|c10|3644320-3649651|-|ctg1_3746|	NZ_CP015607|c2|1858344-1869053|+|BSA145_RS09855|D-alanine--poly(phosphoribitol)_ligase_subunit_DltA|WP_075622326.1	33.5	1796	1096	34	1	1766	1088	2815	1.3e-279	967.6
input|c10|3644320-3649651|-|ctg1_3746|	NZ_FMDN01000008|c11|194906-208864|-|GA0070560_RS14260|D-alanine--poly(phosphoribitol)_ligase_subunit_DltA|WP_091296377.1	35.2	1825	1084	36	8	1771	1114	2900	1.3e-279	967.6
input|c10|3644320-3649651|-|ctg1_3746|	NZ_HG426550|c5|18671-30181|-|XBFFR1_RS04085|non-ribosomal_peptide_synthetase|WP_051869036.1	34.5	1830	1094	38	3	1770	1162	2949	1.3e-279	967.6
input|c10|3644320-3649651|-|ctg1_3746|	NZ_JAQG01000062|c5|7766-15943|+|AA71_RS0114165|non-ribosomal_peptide_synthetase|WP_024984236.1	33.4	1813	1124	34	8	1776	669	2441	1.3e-279	967.6
input|c10|3644320-3649651|-|ctg1_3746|	NZ_JFGV01000033|c13|10945-26553|-|BA1DRAFT_RS11645|non-ribosomal_peptide_synthetase|WP_036779194.1	35.7	1800	1075	36	7	1768	733	2487	1.3e-279	967.6
input|c10|3644320-3649651|-|ctg1_3746|	NZ_JUAD01000005|c11|7938-23387|-|NQ20_RS04825|non-ribosomal_peptide_synthetase|WP_079392889.1	35.8	1803	1059	36	5	1766	1594	3338	1.3e-279	967.6
input|c10|3644320-3649651|-|ctg1_3746|	NZ_KI518819|c6|2171331-2183394|+|Q072_RS36705|non-ribosomal_peptide_synthetase|WP_023097578.1	35.8	1803	1059	36	5	1766	697	2441	1.3e-279	967.6
input|c10|3644320-3649651|-|ctg1_3746|	NZ_LATH01000010|c9|1-8533|-|KU48_RS18695|non-ribosomal_peptide_synthetase|WP_046314496.1	33.4	1794	1101	32	1	1766	1088	2815	1.3e-279	967.6
input|c10|3644320-3649651|-|ctg1_3746|	NZ_MCBP01000009|c18|92799-103859|+|BAZ21_RS16885|D-alanine--poly(phosphoribitol)_ligase_subunit_DltA|WP_068503148.1	34.1	1853	1085	30	1	1766	1114	2917	1.3e-279	967.6
input|c10|3644320-3649651|-|ctg1_3746|	NC_011738|c11|294758-301252|+|PCC7424_RS27575|non-ribosomal_peptide_synthetase|WP_012599815.1	39.4	1405	778	18	426	1770	10	1400	1.7e-279	967.2
input|c10|3644320-3649651|-|ctg1_3746|	NC_019842|c7|2016446-2024143|-|B938_RS09615|D-alanine--poly(phosphoribitol)_ligase_subunit_DltA|WP_015239974.1	34.0	1805	1091	39	6	1767	55	1802	1.7e-279	967.2
input|c10|3644320-3649651|-|ctg1_3746|	NC_023149|c7|3064762-3080211|+|SCV20265_RS14500|non-ribosomal_peptide_synthetase|WP_023122504.1	35.7	1802	1061	35	5	1766	1594	3338	1.7e-279	967.2
input|c10|3644320-3649651|-|ctg1_3746|	NZ_BBOU01000085|c44|16120-34947|+|AXW63_RS39100|non-ribosomal_peptide_synthase/polyketide_synthase|WP_079106799.1	34.9	1853	1089	29	8	1768	3928	5754	1.7e-279	967.2
input|c10|3644320-3649651|-|ctg1_3746|	NZ_BBXE01000014|c2|396822-407867|+|AW273_RS06110|non-ribosomal_peptide_synthetase|WP_062346052.1	35.3	1789	1064	32	8	1763	1649	3377	1.7e-279	967.2
input|c10|3644320-3649651|-|ctg1_3746|	NZ_FOBF01000002|c10|88598-94834|+|BMX74_RS03425|hypothetical_protein|WP_091098192.1	34.6	1784	1085	24	8	1768	57	1781	1.7e-279	967.2
input|c10|3644320-3649651|-|ctg1_3746|	NZ_JTJG01000027|c10|1808-9505|-|QQ42_RS19795|non-ribosomal_peptide_synthetase|WP_047478573.1	34.1	1799	1095	38	6	1766	55	1801	1.7e-279	967.2
input|c10|3644320-3649651|-|ctg1_3746|	NZ_KE383871|c20|1-9455|-|H583_RS34975|non-ribosomal_peptide_synthetase|WP_051237290.1	36.5	1648	965	28	149	1769	4	1597	1.7e-279	967.2
input|c10|3644320-3649651|-|ctg1_3746|	NZ_KI519315|c1|79180-94659|+|P997_RS07205|non-ribosomal_peptide_synthetase|WP_023131955.1	35.9	1804	1056	37	5	1766	1594	3338	1.7e-279	967.2
input|c10|3644320-3649651|-|ctg1_3746|	NZ_KI914578|c14|328919-344368|+|Q042_RS30555|non-ribosomal_peptide_synthase/polyketide_synthase|WP_079282670.1	35.8	1803	1058	36	5	1766	1594	3338	1.7e-279	967.2
input|c10|3644320-3649651|-|ctg1_3746|	NZ_KK213160|c8|2143456-2158905|+|V562_RS16295|non-ribosomal_peptide_synthetase|WP_078465586.1	35.8	1803	1058	36	5	1766	1594	3338	1.7e-279	967.2
input|c10|3644320-3649651|-|ctg1_3746|	NZ_KL997517|c31|702267-721334|-|IQ61_RS35330|non-ribosomal_peptide_synthetase|WP_037728772.1	36.3	1803	1068	29	11	1765	3825	5594	1.7e-279	967.2
input|c10|3644320-3649651|-|ctg1_3746|	NZ_LIVX01000008|c28|216107-231061|-|AMK29_RS26200|non-ribosomal_peptide_synthetase|WP_073817627.1	35.4	1843	1067	35	1	1766	2624	4419	1.7e-279	967.2
input|c10|3644320-3649651|-|ctg1_3746|	NZ_LJPB01000278|c22|625-16275|-|AA106_RS22385|non-ribosomal_peptide_synthetase|WP_058589789.1	35.6	1814	1073	37	7	1768	733	2502	1.7e-279	967.2
input|c10|3644320-3649651|-|ctg1_3746|	NZ_LYNA01000054|c15|2640-10337|-|A7313_RS15715|D-alanine--poly(phosphoribitol)_ligase_subunit_DltA|WP_069007461.1	34.0	1805	1091	39	6	1767	55	1802	1.7e-279	967.2
input|c10|3644320-3649651|-|ctg1_3746|	NC_015690|c4|3148891-3168989|+|KNP414_RS13605|non-ribosomal_peptide_synthetase|KNP414_RS13605	33.8	1824	1096	39	5	1766	4226	5999	2.2e-279	966.8
input|c10|3644320-3649651|-|ctg1_3746|	NZ_BDBM01000018|c16|140910-153275|-|NG1_RS17040|non-ribosomal_peptide_synthetase|WP_084498983.1	33.7	1866	1097	28	6	1763	1733	3566	2.2e-279	966.8
input|c10|3644320-3649651|-|ctg1_3746|	NZ_CP008864|c7|3620214-3635663|+|HV95_RS17410|non-ribosomal_peptide_synthetase|WP_079760650.1	35.8	1803	1058	36	5	1766	1594	3338	2.2e-279	966.8
input|c10|3644320-3649651|-|ctg1_3746|	NZ_CP025545|c9|2775387-2783036|-|C0R09_RS12395|non-ribosomal_peptide_synthetase|WP_101668317.1	33.6	1805	1114	35	1	1771	50	1803	2.2e-279	966.8
input|c10|3644320-3649651|-|ctg1_3746|	NZ_CVTT01000087|c8|1-10130|-|BFP92_RS28830|D-alanine--poly(phosphoribitol)_ligase_subunit_DltA|WP_083221816.1	35.1	1828	1067	38	2	1763	1588	3362	2.2e-279	966.8
input|c10|3644320-3649651|-|ctg1_3746|	NZ_FNAB01000004|c9|239672-266581|+|BLT10_RS10605|non-ribosomal_peptide_synthetase|WP_083577277.1	34.7	1828	1089	32	8	1763	1380	3174	2.2e-279	966.8
input|c10|3644320-3649651|-|ctg1_3746|	NZ_FNON01000001|c21|659803-667425|+|BLV57_RS02815|D-alanine--poly(phosphoribitol)_ligase_subunit_DltA|WP_091286171.1	35.1	1783	1089	24	1	1766	77	1808	2.2e-279	966.8
input|c10|3644320-3649651|-|ctg1_3746|	NZ_FRGP01000013|c5|17557-33036|+|BUI47_RS08920|non-ribosomal_peptide_synthase/polyketide_synthase|WP_073662894.1	35.9	1803	1057	36	5	1766	1594	3338	2.2e-279	966.8
input|c10|3644320-3649651|-|ctg1_3746|	NZ_FUWC01000001|c3|384416-403993|+|B2D00_RS01790|non-ribosomal_peptide_synthetase|WP_077738836.1	35.0	1807	1094	32	8	1766	2557	4330	2.2e-279	966.8
input|c10|3644320-3649651|-|ctg1_3746|	NZ_JAFQ01000004|c4|1180557-1197953|-|D892_RS0106640|non-ribosomal_peptide_synthetase|WP_024800499.1	33.8	1901	1090	30	1	1766	1730	3596	2.2e-279	966.8
input|c10|3644320-3649651|-|ctg1_3746|	NZ_JODY01000014|c15|19457-28120|+|IF23_RS0114560|non-ribosomal_peptide_synthetase|WP_051739569.1	35.2	1797	1065	34	1	1769	621	2346	2.2e-279	966.8
input|c10|3644320-3649651|-|ctg1_3746|	NZ_KB891308|c17|439471-445947|+|B061_RS0118805|non-ribosomal_peptide_synthetase|WP_018513063.1	35.4	1821	1103	31	1	1767	48	1849	2.2e-279	966.8
input|c10|3644320-3649651|-|ctg1_3746|	NZ_KB911698|c4|547442-569491|+|H294_RS0102300|non-ribosomal_peptide_synthetase|WP_020125470.1	36.1	1802	1062	35	1	1770	3778	5522	2.2e-279	966.8
input|c10|3644320-3649651|-|ctg1_3746|	NZ_KB913037|c28|10842746-10848492|+|A3CE_RS53125|non-ribosomal_peptide_synthetase|A3CE_RS53125	34.9	1857	1077	35	1	1771	41	1851	2.2e-279	966.8
input|c10|3644320-3649651|-|ctg1_3746|	NZ_LLRI01000026|c16|17456-31528|+|APA63_RS32000|non-ribosomal_peptide_synthetase|WP_079990620.1	35.8	1802	1059	35	5	1766	1594	3338	2.2e-279	966.8
input|c10|3644320-3649651|-|ctg1_3746|	NZ_LRRB01000169|c19|1-13411|-|A8G08_RS12550|non-ribosomal_peptide_synthetase|A8G08_RS12550	35.0	1833	1104	30	1	1770	2142	3950	2.2e-279	966.8
input|c10|3644320-3649651|-|ctg1_3746|	NZ_LZIK01000064|c13|95438-122746|-|A5790_RS20590|hypothetical_protein|WP_082961832.1	35.0	1809	1085	30	8	1765	3597	5366	2.2e-279	966.8
input|c10|3644320-3649651|-|ctg1_3746|	NZ_MBFH01000018|c5|24295-31944|+|BBZ61_RS18560|D-alanine--poly(phosphoribitol)_ligase_subunit_DltA|WP_068793831.1	33.9	1807	1106	35	1	1771	50	1803	2.2e-279	966.8
input|c10|3644320-3649651|-|ctg1_3746|	NZ_AHCD02000074|c17|8705-15102|-|B7363_RS10160|non-ribosomal_peptide_synthetase|WP_021032785.1	34.2	1836	1119	30	1	1770	5	1816	2.9e-279	966.5
input|c10|3644320-3649651|-|ctg1_3746|	NZ_CAHW02000075|c3|1-6628|+|RSMK_RS05030|hypothetical_protein|WP_049279342.1	34.8	1828	1104	29	1	1766	317	2118	2.9e-279	966.5
input|c10|3644320-3649651|-|ctg1_3746|	NZ_CP007147|c7|4381783-4397232|-|AI22_RS20100|non-ribosomal_peptide_synthetase|WP_025324956.1	35.9	1803	1057	36	5	1766	1594	3338	2.9e-279	966.5
input|c10|3644320-3649651|-|ctg1_3746|	NZ_CP019856|c5|2498716-2509716|+|B1R45_RS11590|D-alanine--poly(phosphoribitol)_ligase_subunit_DltA|WP_078047965.1	35.0	1833	1074	38	2	1772	1588	3365	2.9e-279	966.5
input|c10|3644320-3649651|-|ctg1_3746|	NZ_CTFI01000001|c1|54969-68613|+|AQT00_RS00220|non-ribosomal_peptide_synthetase|WP_079743930.1	35.8	1804	1057	37	5	1766	1594	3338	2.9e-279	966.5
input|c10|3644320-3649651|-|ctg1_3746|	NZ_FMUZ01000074|c23|1-5433|+|BLP82_RS29795|non-ribosomal_peptide_synthetase|BLP82_RS29795	36.7	1658	977	32	8	1631	159	1777	2.9e-279	966.5
input|c10|3644320-3649651|-|ctg1_3746|	NZ_JTTR01000038|c5|103853-119302|-|NR87_RS16880|non-ribosomal_peptide_synthetase|WP_079384121.1	35.8	1803	1058	36	5	1766	1594	3338	2.9e-279	966.5
input|c10|3644320-3649651|-|ctg1_3746|	NZ_KI518841|c11|105029-120374|+|Q069_RS0106520|non-ribosomal_peptide_synthetase|Q069_RS0106520	35.8	1803	1059	36	5	1766	1594	3338	2.9e-279	966.5
input|c10|3644320-3649651|-|ctg1_3746|	NZ_LIVX01000003|c7|496654-511686|+|AMK29_RS12450|amino_acid_adenylation_domain-containing_protein|WP_079196850.1	33.5	1814	1139	25	1	1764	2895	4690	2.9e-279	966.5
input|c10|3644320-3649651|-|ctg1_3746|	NZ_LLOE01000037|c9|1-7804|-|AO965_RS18995|non-ribosomal_peptide_synthetase|AO965_RS18995	35.8	1803	1059	36	5	1766	732	2476	2.9e-279	966.5
input|c10|3644320-3649651|-|ctg1_3746|	NZ_LQIN01000001|c4|685893-702917|+|AU188_RS03190|non-ribosomal_peptide_synthetase|WP_059162199.1	34.8	1823	1081	34	8	1766	2611	4389	2.9e-279	966.5
input|c10|3644320-3649651|-|ctg1_3746|	NZ_MAPV01000013|c6|53165-67651|+|BFF76_RS01780|amino_acid_adenylation_domain-containing_protein|WP_065846849.1	34.2	1820	1117	25	1	1769	2235	4024	2.9e-279	966.5
input|c10|3644320-3649651|-|ctg1_3746|	NC_005126|c15|3865127-3880777|-|PLU_RS16260|non-ribosomal_peptide_synthetase|WP_011147463.1	35.5	1815	1073	36	7	1768	733	2502	3.8e-279	966.1
input|c10|3644320-3649651|-|ctg1_3746|	NC_013929|c31|9546250-9565308|-|SCAB_RS40875|non-ribosomal_peptide_synthetase|WP_013005930.1	36.2	1803	1069	29	11	1765	3822	5591	3.8e-279	966.1
input|c10|3644320-3649651|-|ctg1_3746|	NC_016887|c3|809831-822718|+|NOCYR_RS03825|D-alanine--poly(phosphoribitol)_ligase_subunit_DltA|WP_081505298.1	34.3	1854	1021	25	87	1763	1907	3739	3.8e-279	966.1
input|c10|3644320-3649651|-|ctg1_3746|	NZ_AYUD01000001|c4|1305667-1317833|-|U724_RS36165|non-ribosomal_peptide_synthetase|WP_031286052.1	34.7	1801	1083	32	7	1764	2305	4055	3.8e-279	966.1
input|c10|3644320-3649651|-|ctg1_3746|	NZ_BBZG01000001|c4|888390-894626|+|ASC57_RS04035|hypothetical_protein|WP_082534630.1	34.6	1784	1085	24	8	1768	57	1781	3.8e-279	966.1
input|c10|3644320-3649651|-|ctg1_3746|	NZ_BDCG01000008|c8|440704-457386|-|NFL01S_RS10190|non-ribosomal_peptide_synthetase|WP_062973715.1	34.9	1845	1075	37	8	1763	85	1891	3.8e-279	966.1
input|c10|3644320-3649651|-|ctg1_3746|	NZ_CP015399|c6|6901226-6908257|+|A4V08_RS34475|non-ribosomal_peptide_synthetase|WP_065551371.1	35.4	1651	1000	26	130	1768	8	1604	3.8e-279	966.1
input|c10|3644320-3649651|-|ctg1_3746|	NZ_CP015650|c1|869273-881833|+|A6748_RS04295|non-ribosomal_peptide_synthase/polyketide_synthase|WP_085764962.1	35.8	1803	1058	36	5	1766	621	2365	3.8e-279	966.1
input|c10|3644320-3649651|-|ctg1_3746|	NZ_CP017786|c2|1256943-1267667|-|BK049_RS06300|D-alanine--poly(phosphoribitol)_ligase_subunit_DltA|WP_083381093.1	34.2	1792	1084	33	1	1766	1104	2826	3.8e-279	966.1
input|c10|3644320-3649651|-|ctg1_3746|	NZ_FO704550|c13|3761052-3776789|+|XDD1_RS16510|non-ribosomal_peptide_synthetase|WP_045972877.1	35.1	1813	1085	32	7	1769	733	2504	3.8e-279	966.1
input|c10|3644320-3649651|-|ctg1_3746|	NZ_FUWZ01000004|c33|277505-291943|+|B5D63_RS24855|D-alanine--poly(phosphoribitol)_ligase_subunit_DltA|WP_078671575.1	30.7	2215	1044	30	8	1766	2338	4518	3.8e-279	966.1
input|c10|3644320-3649651|-|ctg1_3746|	NZ_KK213219|c7|2052989-2068438|+|V556_RS16000|non-ribosomal_peptide_synthase/polyketide_synthase|WP_078452242.1	35.9	1804	1056	37	5	1766	1594	3338	3.8e-279	966.1
input|c10|3644320-3649651|-|ctg1_3746|	NZ_LDUS01000007|c7|106851-117545|-|VK99_RS14960|non-ribosomal_peptide_synthetase|WP_048238118.1	33.4	1794	1100	33	1	1766	1088	2815	3.8e-279	966.1
input|c10|3644320-3649651|-|ctg1_3746|	NZ_LLOA01000038|c15|30-13088|+|AO961_RS33050|non-ribosomal_peptide_synthetase|WP_079980206.1	35.8	1800	1062	34	5	1766	787	2531	3.8e-279	966.1
input|c10|3644320-3649651|-|ctg1_3746|	NZ_LWKZ01000023|c24|1010555-1032535|+|A6A06_RS22600|non-ribosomal_peptide_synthetase|WP_079194228.1	35.0	1833	1092	30	1	1765	4942	6742	3.8e-279	966.1
input|c10|3644320-3649651|-|ctg1_3746|	NZ_LZKP01000155|c12|21446-32314|+|A5663_RS14650|non-ribosomal_peptide_synthetase|WP_068150226.1	34.2	1822	1112	29	8	1770	1076	2869	3.8e-279	966.1
input|c10|3644320-3649651|-|ctg1_3746|	NZ_LZML01000145|c21|43700-87667|+|A5789_RS20670|non-ribosomal_peptide_synthetase|WP_064927336.1	34.0	1860	1111	32	1	1763	3285	5125	3.8e-279	966.1
input|c10|3644320-3649651|-|ctg1_3746|	NZ_LZRH01000014|c8|188678-199378|-|A9985_RS16765|non-ribosomal_peptide_synthetase|WP_065215333.1	33.3	1794	1102	33	1	1766	1088	2815	3.8e-279	966.1
input|c10|3644320-3649651|-|ctg1_3746|	NC_009848|c1|342096-352808|+|BPUM_RS01800|non-ribosomal_peptide_synthetase|WP_012008886.1	33.6	1793	1092	30	1	1766	1103	2823	5.0e-279	965.7
input|c10|3644320-3649651|-|ctg1_3746|	NZ_AP014839|c7|3073464-3088913|+|PA8380_RS14460|non-ribosomal_peptide_synthetase|WP_079761572.1	35.8	1803	1059	36	5	1766	1594	3338	5.0e-279	965.7
input|c10|3644320-3649651|-|ctg1_3746|	NZ_AQUT01000018|c11|23798-35464|+|A3CM_RS0118275|non-ribosomal_peptide_synthetase|WP_018015936.1	32.3	1819	1145	28	1	1766	1796	3581	5.0e-279	965.7
input|c10|3644320-3649651|-|ctg1_3746|	NZ_ATAY01000098|c14|215073-237227|-|L323_RS40425|non-ribosomal_peptide_synthetase|WP_020817397.1	33.8	1783	1092	32	7	1770	2139	3851	5.0e-279	965.7
input|c10|3644320-3649651|-|ctg1_3746|	NZ_BBON01000120|c36|2323-21129|-|A3769_RS30330|amino_acid_adenylation_domain-containing_protein|WP_079150492.1	34.8	1853	1090	29	8	1768	3923	5749	5.0e-279	965.7
input|c10|3644320-3649651|-|ctg1_3746|	NZ_BBYM01000015|c6|167108-173407|+|AWQ70_RS15675|hypothetical_protein|WP_084517132.1	34.6	1799	1080	31	8	1770	62	1800	5.0e-279	965.7
input|c10|3644320-3649651|-|ctg1_3746|	NZ_BDDG01000020|c14|1-7941|-|A7P74_RS19585|non-ribosomal_peptide_synthetase|WP_063637100.1	36.6	1593	943	20	1	1567	1096	2647	5.0e-279	965.7
input|c10|3644320-3649651|-|ctg1_3746|	NZ_CP008858|c7|2933323-2948772|+|HW08_RS14250|non-ribosomal_peptide_synthetase|WP_016561924.1	35.8	1803	1059	36	5	1766	1594	3338	5.0e-279	965.7
input|c10|3644320-3649651|-|ctg1_3746|	NZ_CP018234|c11|218586-234803|+|BMW22_RS42380|D-alanine--poly(phosphoribitol)_ligase_subunit_DltA|WP_081374310.1	36.3	1671	979	26	146	1766	343	1978	5.0e-279	965.7
input|c10|3644320-3649651|-|ctg1_3746|	NZ_CP019628|c3|3363381-3370073|+|B0W48_RS15195|D-alanine--poly(phosphoribitol)_ligase_subunit_DltA|WP_077537664.1	34.7	1846	1080	43	1	1763	114	1917	5.0e-279	965.7
input|c10|3644320-3649651|-|ctg1_3746|	NZ_CP021216|c7|150455-156895|+|SMRU11_RS02210|non-ribosomal_peptide_synthetase|WP_026030980.1	34.5	1808	1102	23	1	1763	64	1834	5.0e-279	965.7
input|c10|3644320-3649651|-|ctg1_3746|	NZ_CP023859|c8|2996147-3003844|-|CRH11_RS14855|D-alanine--poly(phosphoribitol)_ligase_subunit_DltA|WP_099320054.1	34.1	1802	1094	39	6	1767	55	1802	5.0e-279	965.7
input|c10|3644320-3649651|-|ctg1_3746|	NZ_FNPT01000001|c13|428281-438003|+|BLV01_RS01715|D-alanine--poly(phosphoribitol)_ligase_subunit_DltA|WP_091793496.1	34.2	1837	1118	28	1	1768	745	2559	5.0e-279	965.7
input|c10|3644320-3649651|-|ctg1_3746|	NZ_FOAW01000005|c10|78223-105099|+|BMY59_RS07680|non-ribosomal_peptide_synthase/polyketide_synthase|WP_072749831.1	34.1	1835	1104	30	1	1766	1362	3160	5.0e-279	965.7
input|c10|3644320-3649651|-|ctg1_3746|	NZ_JTRY01000005|c13|1-14918|-|NS33_RS05885|non-ribosomal_peptide_synthetase|WP_034024673.1	35.8	1803	1059	36	5	1766	1594	3338	5.0e-279	965.7
input|c10|3644320-3649651|-|ctg1_3746|	NZ_KQ236689|c8|3482940-3490637|-|AD710_RS16975|non-ribosomal_peptide_synthetase|WP_049628584.1	34.2	1799	1094	39	6	1766	55	1801	5.0e-279	965.7
input|c10|3644320-3649651|-|ctg1_3746|	NZ_LMVE01000009|c2|27365-31993|-|ASL19_RS00930|non-ribosomal_peptide_synthetase|ASL19_RS00930	40.9	1394	773	22	414	1773	1	1377	5.0e-279	965.7
input|c10|3644320-3649651|-|ctg1_3746|	NZ_LYND01000077|c8|1769-25495|-|A7312_RS05570|non-ribosomal_peptide_synthase/polyketide_synthase|WP_068938690.1	34.3	1800	1097	31	6	1770	51	1800	5.0e-279	965.7
input|c10|3644320-3649651|-|ctg1_3746|	NZ_LYVP01000026|c2|56321-64761|+|B0W55_RS11950|non-ribosomal_peptide_synthetase|B0W55_RS11950	36.6	1717	1019	29	1	1677	1122	2809	5.0e-279	965.7
input|c10|3644320-3649651|-|ctg1_3746|	NZ_LZRW01000043|c4|152254-162954|+|BAE31_RS13880|D-alanine--poly(phosphoribitol)_ligase_subunit_DltA|WP_076840710.1	33.3	1794	1102	32	1	1766	1088	2815	5.0e-279	965.7
input|c10|3644320-3649651|-|ctg1_3746|	NZ_LZSO01000042|c17|10409-29965|+|A5792_RS27390|non-ribosomal_peptide_synthetase|WP_064936578.1	34.7	1823	1075	33	8	1766	2553	4324	5.0e-279	965.7
input|c10|3644320-3649651|-|ctg1_3746|	NZ_MCBM01000125|c2|1-6453|+|L817_RS23920|D-alanine--poly(phosphoribitol)_ligase_subunit_DltA|WP_081357892.1	36.8	1679	988	33	1	1626	492	2150	5.0e-279	965.7
input|c10|3644320-3649651|-|ctg1_3746|	NZ_MKXN01000004|c10|210024-220724|+|BJP45_RS15735|D-alanine--poly(phosphoribitol)_ligase_subunit_DltA|WP_070326680.1	33.3	1794	1103	33	1	1766	1088	2815	5.0e-279	965.7
input|c10|3644320-3649651|-|ctg1_3746|	NC_016114|c9|1587978-1602443|-|SFLA_RS06545|non-ribosomal_peptide_synthetase|WP_014153447.1	34.6	1824	1108	25	1	1769	2222	4016	6.5e-279	965.3
input|c10|3644320-3649651|-|ctg1_3746|	NZ_CP016784|c7|2737255-2747967|-|BEN31_RS13905|D-alanine--poly(phosphoribitol)_ligase_subunit_DltA|WP_081311448.1	33.8	1795	1086	28	1	1766	1103	2823	6.5e-279	965.3
input|c10|3644320-3649651|-|ctg1_3746|	NZ_FKJI03000020|c10|650-14866|+|A7P67_RS26935|non-ribosomal_peptide_synthetase|WP_070027730.1	35.3	1842	1067	36	1	1770	2164	3952	6.5e-279	965.3
input|c10|3644320-3649651|-|ctg1_3746|	NZ_FMZZ01000034|c1|1-6158|-|BLS56_RS30255|non-ribosomal_peptide_synthetase|BLS56_RS30255	36.0	1807	1029	34	1	1771	199	1914	6.5e-279	965.3
input|c10|3644320-3649651|-|ctg1_3746|	NZ_JOAE01000021|c23|21076-35532|-|IG70_RS0129250|non-ribosomal_peptide_synthetase|WP_030881715.1	34.4	1822	1116	22	1	1769	2219	4013	6.5e-279	965.3
input|c10|3644320-3649651|-|ctg1_3746|	NZ_JOIW01000011|c20|96223-110679|+|IG91_RS26625|non-ribosomal_peptide_synthetase|WP_037830868.1	34.6	1824	1108	25	1	1769	2219	4013	6.5e-279	965.3
input|c10|3644320-3649651|-|ctg1_3746|	NZ_KB206090|c11|172170-180146|+|A154_RS01000000121655|non-ribosomal_peptide_synthetase|WP_032864401.1	36.6	1595	946	19	1	1570	1096	2650	6.5e-279	965.3
input|c10|3644320-3649651|-|ctg1_3746|	NZ_KI518959|c7|2285969-2300608|+|Q041_RS10690|non-ribosomal_peptide_synthetase|WP_023110717.1	35.8	1803	1059	36	5	1766	1594	3338	6.5e-279	965.3
input|c10|3644320-3649651|-|ctg1_3746|	NZ_KI519229|c7|2224373-2239822|+|Q010_RS17480|non-ribosomal_peptide_synthetase|WP_023125915.1	35.8	1802	1059	35	5	1766	1594	3338	6.5e-279	965.3
input|c10|3644320-3649651|-|ctg1_3746|	NZ_KI519264|c6|1973580-1989029|-|Q006_RS15200|non-ribosomal_peptide_synthetase|WP_023128112.1	35.8	1803	1059	36	5	1766	1594	3338	6.5e-279	965.3
input|c10|3644320-3649651|-|ctg1_3746|	NZ_LDWI01000007|c8|209872-220593|-|VL05_RS06495|non-ribosomal_peptide_synthetase|WP_080964898.1	33.6	1793	1095	28	1	1766	1102	2825	6.5e-279	965.3
input|c10|3644320-3649651|-|ctg1_3746|	NZ_LLTC01000018|c13|1-7508|+|APB09_RS14465|non-ribosomal_peptide_synthetase|APB09_RS14465	35.8	1803	1059	36	5	1766	702	2446	6.5e-279	965.3
input|c10|3644320-3649651|-|ctg1_3746|	NZ_LT673656|c7|2815032-2830481|+|PERCYII10_RS13405|non-ribosomal_peptide_synthase/polyketide_synthase|WP_076938932.1	35.8	1803	1059	36	5	1766	1594	3338	6.5e-279	965.3
input|c10|3644320-3649651|-|ctg1_3746|	NZ_LVJH01000020|c5|33667-45732|+|PGLA_RS11715|non-ribosomal_peptide_synthetase|WP_068532835.1	33.5	1802	1124	25	1	1768	1764	3524	6.5e-279	965.3
input|c10|3644320-3649651|-|ctg1_3746|	NZ_LYMY01000099|c6|71186-94912|+|A7309_RS04980|non-ribosomal_peptide_synthase/polyketide_synthase|WP_069079950.1	34.3	1800	1098	31	6	1770	51	1800	6.5e-279	965.3
input|c10|3644320-3649651|-|ctg1_3746|	NZ_LZSZ01000158|c19|42-6353|-|A5781_RS19260|non-ribosomal_peptide_synthetase|A5781_RS19260	34.8	1811	1084	33	8	1763	323	2091	6.5e-279	965.3
input|c10|3644320-3649651|-|ctg1_3746|	NZ_MRTM01000020|c6|1700-25426|-|BK134_RS24580|non-ribosomal_peptide_synthase/polyketide_synthase|WP_076160981.1	34.3	1800	1097	31	6	1770	51	1800	6.5e-279	965.3
input|c10|3644320-3649651|-|ctg1_3746|	NZ_MRTV01000014|c3|1712-25438|-|BK145_RS24235|non-ribosomal_peptide_synthase/polyketide_synthase|WP_076295902.1	34.3	1800	1098	31	6	1770	51	1800	6.5e-279	965.3
input|c10|3644320-3649651|-|ctg1_3746|	NZ_ABYX02000001|c2|469188-491207|-|SSIG_RS30405|non-ribosomal_peptide_synthetase|WP_048858540.1	36.1	1832	1049	34	10	1769	1106	2888	8.5e-279	964.9
input|c10|3644320-3649651|-|ctg1_3746|	NZ_ATBG01000050|c17|159157-170736|+|M217_RS0132625|non-ribosomal_peptide_synthetase|WP_025810304.1	34.8	1801	1087	31	8	1769	159	1911	8.5e-279	964.9
input|c10|3644320-3649651|-|ctg1_3746|	NZ_CP007203|c9|4988011-4994598|+|NSP_RS21705|non-ribosomal_peptide_synthetase|WP_006196339.1	38.6	1429	819	20	389	1766	10	1430	8.5e-279	964.9
input|c10|3644320-3649651|-|ctg1_3746|	NZ_CP007244|c6|1995120-2002817|-|AJ82_RS09380|non-ribosomal_peptide_synthetase|WP_025284822.1	34.0	1805	1091	39	6	1767	55	1802	8.5e-279	964.9
input|c10|3644320-3649651|-|ctg1_3746|	NZ_CP017014|c5|1780080-1806896|-|BFN03_RS08050|non-ribosomal_peptide_synthase/polyketide_synthase|WP_070378582.1	34.5	1816	1107	28	1	1763	1363	3149	8.5e-279	964.9
input|c10|3644320-3649651|-|ctg1_3746|	NZ_CP017353|c9|5774159-5789608|+|BHE76_RS27030|non-ribosomal_peptide_synthetase|WP_023121085.1	35.7	1802	1061	35	5	1766	1594	3338	8.5e-279	964.9
input|c10|3644320-3649651|-|ctg1_3746|	NZ_CP023147|c11|2799613-2830947|-|CKJ54_RS13150|non-ribosomal_peptide_synthase/polyketide_synthase|WP_095577245.1	34.5	1814	1094	32	8	1766	2998	4772	8.5e-279	964.9
input|c10|3644320-3649651|-|ctg1_3746|	NZ_FRRC01000058|c10|1-13910|-|BUJ98_RS25265|non-ribosomal_peptide_synthase/polyketide_synthase|WP_073672801.1	35.9	1803	1057	36	5	1766	1594	3338	8.5e-279	964.9
input|c10|3644320-3649651|-|ctg1_3746|	NZ_JADG01000009|c15|137711-148486|-|P696_RS45575|non-ribosomal_peptide_synthetase|WP_084337524.1	34.8	1854	1094	32	1	1766	1158	2985	8.5e-279	964.9
input|c10|3644320-3649651|-|ctg1_3746|	NZ_JOCB01000010|c8|72673-93783|+|IF37_RS0106820|non-ribosomal_peptide_synthetase|WP_030737739.1	35.7	1803	1059	35	1	1772	3722	5455	8.5e-279	964.9
input|c10|3644320-3649651|-|ctg1_3746|	NZ_JOIW01000017|c28|70946-77452|+|IG91_RS31725|non-ribosomal_peptide_synthetase|WP_037831607.1	34.8	1820	1106	34	11	1767	58	1859	8.5e-279	964.9
input|c10|3644320-3649651|-|ctg1_3746|	NZ_JQML01000001|c9|3903419-3908800|+|BS75_RS43395|hypothetical_protein|WP_081982385.1	35.5	1742	1029	28	1	1681	49	1756	8.5e-279	964.9
input|c10|3644320-3649651|-|ctg1_3746|	NZ_JTJW01000021|c17|19-21810|+|QQ25_RS29650|non-ribosomal_peptide_synthetase|WP_082017754.1	34.1	1822	1099	31	8	1766	4287	6070	8.5e-279	964.9
input|c10|3644320-3649651|-|ctg1_3746|	NZ_JTOT01000008|c14|78674-93402|+|NT16_RS05320|non-ribosomal_peptide_synthetase|WP_033941842.1	35.8	1802	1060	35	5	1766	1594	3338	8.5e-279	964.9
input|c10|3644320-3649651|-|ctg1_3746|	NZ_JXCK01000012|c1|112682-121317|-|B4107_RS03715|non-ribosomal_peptide_synthetase|WP_041106600.1	33.4	1794	1100	32	1	1766	1088	2815	8.5e-279	964.9
input|c10|3644320-3649651|-|ctg1_3746|	NZ_MAOS01000028|c2|305751-334115|-|A9762_RS10010|non-ribosomal_peptide_synthase/polyketide_synthase|WP_083253803.1	34.0	1830	1115	33	5	1768	6494	8297	8.5e-279	964.9
input|c10|3644320-3649651|-|ctg1_3746|	NZ_MAQX01000022|c6|818984-826672|+|A7975_RS20435|non-ribosomal_peptide_synthetase|WP_065386308.1	33.5	1821	1115	31	2	1770	52	1828	8.5e-279	964.9
input|c10|3644320-3649651|-|ctg1_3746|	NZ_MUNR01000005|c6|134522-140965|+|B0E50_RS02005|non-ribosomal_peptide_synthetase|WP_077439408.1	34.7	1809	1115	30	1	1771	69	1849	8.5e-279	964.9
input|c10|3644320-3649651|-|ctg1_3746|	NZ_AVEM02000018|c27|1-7573|-|N013_RS02000000226205|non-ribosomal_peptide_synthetase|N013_RS02000000226205	35.1	1670	1027	20	1	1632	546	2197	1.1e-278	964.5
input|c10|3644320-3649651|-|ctg1_3746|	NZ_CP007255|c15|4947563-4962967|-|H351_RS22810|non-ribosomal_peptide_synthetase|WP_059016356.1	34.2	1824	1115	32	1	1770	1728	3520	1.1e-278	964.5
input|c10|3644320-3649651|-|ctg1_3746|	NZ_CP011420|c1|87651-111374|+|VK72_RS00420|non-ribosomal_peptide_synthase/polyketide_synthase|WP_075153523.1	34.3	1800	1098	31	6	1770	51	1800	1.1e-278	964.5
input|c10|3644320-3649651|-|ctg1_3746|	NZ_CP011686|c6|1988117-1995814|-|ABH13_RS09405|non-ribosomal_peptide_synthetase|WP_047935784.1	34.1	1802	1094	39	6	1767	55	1802	1.1e-278	964.5
input|c10|3644320-3649651|-|ctg1_3746|	NZ_CP018100|c1|377960-388660|+|BRL64_RS02015|D-alanine--poly(phosphoribitol)_ligase_subunit_DltA|WP_081123971.1	33.3	1794	1102	32	1	1766	1088	2815	1.1e-278	964.5
input|c10|3644320-3649651|-|ctg1_3746|	NZ_CP027656|c7|3823258-3834837|-|C6Q18_RS17255|non-ribosomal_peptide_synthetase|WP_106697796.1	35.1	1802	1081	30	8	1769	159	1911	1.1e-278	964.5
input|c10|3644320-3649651|-|ctg1_3746|	NZ_FNSV01000005|c4|1928184-1961984|-|BLV94_RS13865|non-ribosomal_peptide_synthase/polyketide_synthase|WP_072945820.1	33.8	1929	1080	33	1	1766	4919	6813	1.1e-278	964.5
input|c10|3644320-3649651|-|ctg1_3746|	NZ_FO818637|c9|2058060-2069571|+|XBW1_RS09610|non-ribosomal_peptide_synthetase|XBW1_RS09610	34.6	1830	1093	39	3	1770	1162	2949	1.1e-278	964.5
input|c10|3644320-3649651|-|ctg1_3746|	NZ_FOYZ01000025|c1|1-15380|+|BM305_RS18210|D-alanine--poly(phosphoribitol)_ligase_subunit_DltA|WP_092564330.1	33.1	1785	1115	28	2	1770	906	2626	1.1e-278	964.5
input|c10|3644320-3649651|-|ctg1_3746|	NZ_FTNW01000001|c7|727858-738777|+|BW984_RS03555|non-ribosomal_peptide_synthetase|WP_076578683.1	34.9	1853	1070	40	1	1766	1532	3334	1.1e-278	964.5
input|c10|3644320-3649651|-|ctg1_3746|	NZ_JNFS01000003|c12|589996-597645|-|EX87_RS0121415|non-ribosomal_peptide_synthetase|WP_031415120.1	33.8	1804	1111	34	1	1771	50	1803	1.1e-278	964.5
input|c10|3644320-3649651|-|ctg1_3746|	NZ_JPOC01000020|c6|181038-193241|+|IJ15_RS0107655|D-alanine--poly(phosphoribitol)_ligase_subunit_DltA|WP_081880632.1	35.0	1822	1083	36	1	1766	672	2447	1.1e-278	964.5
input|c10|3644320-3649651|-|ctg1_3746|	NZ_KB906725|c5|969952-977145|+|G001_RS32430|non-ribosomal_peptide_synthetase|WP_020704515.1	32.6	2020	1068	28	6	1762	90	2078	1.1e-278	964.5
input|c10|3644320-3649651|-|ctg1_3746|	NZ_LISY01000002|c12|756268-769113|-|AMK20_RS10195|non-ribosomal_peptide_synthetase|WP_073801545.1	35.8	1832	1066	35	1	1767	1111	2897	1.1e-278	964.5
input|c10|3644320-3649651|-|ctg1_3746|	NZ_LLLO01000060|c14|1-7760|+|AO897_RS25290|non-ribosomal_peptide_synthetase|AO897_RS25290	35.8	1802	1060	35	5	1766	810	2554	1.1e-278	964.5
input|c10|3644320-3649651|-|ctg1_3746|	NZ_LLPU01000048|c13|18789-28894|+|APA20_RS18785|non-ribosomal_peptide_synthetase|WP_058198007.1	35.7	1803	1060	36	5	1766	1594	3338	1.1e-278	964.5
input|c10|3644320-3649651|-|ctg1_3746|	NZ_LLQU01000020|c13|1-11278|-|APA49_RS16750|non-ribosomal_peptide_synthetase|WP_058202647.1	35.7	1802	1061	35	5	1766	704	2448	1.1e-278	964.5
input|c10|3644320-3649651|-|ctg1_3746|	NZ_LMBY01000026|c6|5543-11733|+|AST96_RS22320|hypothetical_protein|AST96_RS22320	33.2	1808	1123	28	2	1766	51	1816	1.1e-278	964.5
input|c10|3644320-3649651|-|ctg1_3746|	NZ_LMGK01000020|c3|477725-488710|-|ASD60_RS15780|non-ribosomal_peptide_synthetase|WP_056854882.1	34.9	1818	1077	34	5	1772	1600	3361	1.1e-278	964.5
input|c10|3644320-3649651|-|ctg1_3746|	NZ_LMXH01000016|c5|2099-13144|-|AR333_RS24040|non-ribosomal_peptide_synthetase|AR333_RS24040	35.8	1696	982	29	5	1631	1350	3007	1.1e-278	964.5
input|c10|3644320-3649651|-|ctg1_3746|	NZ_LT607733|c7|2228678-2233303|+|GA0070610_RS09955|non-ribosomal_peptide_synthetase|WP_088999760.1	38.0	1463	874	15	1	1437	78	1533	1.1e-278	964.5
input|c10|3644320-3649651|-|ctg1_3746|	NZ_LT629701|c22|2750344-2769348|+|BLT28_RS12315|non-ribosomal_peptide_synthase|WP_030430618.1	34.6	1782	1050	33	1	1765	1526	3208	1.1e-278	964.5
input|c10|3644320-3649651|-|ctg1_3746|	NZ_LZEL01000040|c10|1747-25476|-|A9Z39_RS09550|non-ribosomal_peptide_synthetase|WP_064962610.1	34.6	1803	1089	32	6	1770	51	1801	1.1e-278	964.5
input|c10|3644320-3649651|-|ctg1_3746|	NZ_MRTD01000021|c6|9888-21983|-|BK120_RS27905|D-alanine--poly(phosphoribitol)_ligase_subunit_DltA|WP_076270778.1	33.5	1802	1127	21	1	1768	1771	3534	1.1e-278	964.5
input|c10|3644320-3649651|-|ctg1_3746|	NZ_MRTU01000015|c2|71025-94751|+|BK143_RS24505|non-ribosomal_peptide_synthase/polyketide_synthase|WP_076265359.1	34.3	1800	1098	31	6	1770	51	1800	1.1e-278	964.5
input|c10|3644320-3649651|-|ctg1_3746|	NC_021055|c19|5833270-5847735|+|F750_RS25700|non-ribosomal_peptide_synthetase|WP_015579192.1	34.4	1822	1116	23	1	1769	2222	4016	1.4e-278	964.1
input|c10|3644320-3649651|-|ctg1_3746|	NZ_AUML01000043|c11|1-6196|-|H527_RS22375|non-ribosomal_peptide_synthetase|H527_RS22375	33.3	1803	1136	32	1	1770	113	1882	1.4e-278	964.1
input|c10|3644320-3649651|-|ctg1_3746|	NZ_AUYP01000046|c3|2160-12860|+|BMSB_RS0112380|non-ribosomal_peptide_synthetase|WP_024427276.1	33.6	1794	1098	33	1	1766	1088	2815	1.4e-278	964.1
input|c10|3644320-3649651|-|ctg1_3746|	NZ_AXBT01000018|c10|60572-68221|-|P615_RS10545|non-ribosomal_peptide_synthetase|WP_022585165.1	33.8	1805	1110	34	1	1771	50	1803	1.4e-278	964.1
input|c10|3644320-3649651|-|ctg1_3746|	NZ_BAWF01000027|c19|58486-85077|+|RW1_RS18820|non-ribosomal_peptide_synthetase|WP_037232773.1	35.1	1809	1088	33	8	1763	1348	3123	1.4e-278	964.1
input|c10|3644320-3649651|-|ctg1_3746|	NZ_BCAN01000160|c49|2280-14017|-|AXW65_RS39650|non-ribosomal_peptide_synthetase|WP_062014225.1	34.8	1853	1090	29	8	1768	1566	3392	1.4e-278	964.1
input|c10|3644320-3649651|-|ctg1_3746|	NZ_BDBN01000054|c22|1-33957|-|NN2_RS21595|non-ribosomal_peptide_synthase/polyketide_synthase|WP_063015714.1	33.9	1860	1113	32	1	1763	3285	5125	1.4e-278	964.1
input|c10|3644320-3649651|-|ctg1_3746|	NZ_BDCG01000016|c14|402133-413910|+|NFL01S_RS22220|non-ribosomal_peptide_synthetase|NFL01S_RS22220	35.7	1783	1038	36	8	1713	2165	3916	1.4e-278	964.1
input|c10|3644320-3649651|-|ctg1_3746|	NZ_CVPD01000001|c8|2383007-2406736|-|BN1546_RS10905|non-ribosomal_peptide_synthase/polyketide_synthase|WP_090739145.1	34.7	1799	1084	32	6	1766	51	1797	1.4e-278	964.1
input|c10|3644320-3649651|-|ctg1_3746|	NZ_CVQP01000004|c5|42174-85784|-|RHCRD62_RS06445|non-ribosomal_peptide_synthase/polyketide_synthase|WP_050063891.1	33.6	1836	1124	24	8	1766	2655	4472	1.4e-278	964.1
input|c10|3644320-3649651|-|ctg1_3746|	NZ_FRFT01000087|c4|1-13645|-|BUI09_RS29000|non-ribosomal_peptide_synthase/polyketide_synthase|WP_073661991.1	35.8	1804	1057	37	5	1766	1594	3338	1.4e-278	964.1
input|c10|3644320-3649651|-|ctg1_3746|	NZ_HG322952|c13|1056805-1069032|-|TX88_RS34000|non-ribosomal_peptide_synthetase|WP_110918197.1	34.8	1818	1070	35	8	1760	1737	3504	1.4e-278	964.1
input|c10|3644320-3649651|-|ctg1_3746|	NZ_JGVH01000009|c5|54552-74039|+|MEG1_RS04325|non-ribosomal_peptide_synthase|WP_036837454.1	35.6	1805	1066	34	7	1769	4180	5929	1.4e-278	964.1
input|c10|3644320-3649651|-|ctg1_3746|	NZ_JNZO01000052|c29|12315-26540|+|IF00_RS0138945|non-ribosomal_peptide_synthase|WP_030326602.1	35.7	1816	1057	31	11	1763	2175	3943	1.4e-278	964.1
input|c10|3644320-3649651|-|ctg1_3746|	NZ_JOHT01000001|c2|117773-124255|-|IH57_RS39035|amino_acid_adenylation_domain-containing_protein|WP_078874550.1	35.4	1821	1080	31	1	1766	77	1855	1.4e-278	964.1
input|c10|3644320-3649651|-|ctg1_3746|	NZ_JTQN01000022|c6|8091-22244|-|NS70_RS15435|non-ribosomal_peptide_synthetase|WP_079385490.1	35.8	1803	1059	36	5	1766	1594	3338	1.4e-278	964.1
input|c10|3644320-3649651|-|ctg1_3746|	NZ_JTTM01000016|c3|67337-81882|+|NR92_RS16305|non-ribosomal_peptide_synthetase|WP_079387156.1	35.7	1803	1060	36	5	1766	1594	3338	1.4e-278	964.1
input|c10|3644320-3649651|-|ctg1_3746|	NZ_JTYP01000024|c8|1-13875|-|NQ60_RS25185|non-ribosomal_peptide_synthetase|WP_034039090.1	35.8	1803	1058	36	5	1766	1594	3338	1.4e-278	964.1
input|c10|3644320-3649651|-|ctg1_3746|	NZ_JXCN01000008|c9|26707-37431|+|B4133_RS03495|non-ribosomal_peptide_synthetase|WP_080770760.1	33.6	1796	1090	30	1	1766	1102	2825	1.4e-278	964.1
input|c10|3644320-3649651|-|ctg1_3746|	NZ_KB892003|c2|84672-99068|+|B082_RS0105355|non-ribosomal_peptide_synthetase|WP_018550775.1	35.1	1843	1085	33	8	1770	1135	2946	1.4e-278	964.1
input|c10|3644320-3649651|-|ctg1_3746|	NZ_LAYX01000023|c8|19063-31407|-|WQ59_RS16885|D-alanine--poly(phosphoribitol)_ligase_subunit_DltA|WP_047141262.1	35.4	1801	1081	31	1	1766	86	1839	1.4e-278	964.1
input|c10|3644320-3649651|-|ctg1_3746|	NZ_LLZA01000002|c4|1960-9657|-|AR441_RS03320|D-alanine--poly(phosphoribitol)_ligase_subunit_DltA|WP_060561847.1	34.2	1802	1092	40	6	1767	55	1802	1.4e-278	964.1
input|c10|3644320-3649651|-|ctg1_3746|	NZ_LZMK01000393|c29|132899-176944|+|A5780_RS32645|non-ribosomal_peptide_synthetase|WP_064911031.1	33.9	1860	1113	32	1	1763	3285	5125	1.4e-278	964.1
input|c10|3644320-3649651|-|ctg1_3746|	NZ_MDFG01000029|c28|24788-43615|+|A6F03_RS33110|non-ribosomal_peptide_synthase/polyketide_synthase|WP_079145323.1	34.8	1853	1090	29	8	1768	3928	5754	1.4e-278	964.1
input|c10|3644320-3649651|-|ctg1_3746|	NZ_MOEP01000054|c43|85248-92591|+|BLK03_RS14890|non-ribosomal_peptide_synthetase|WP_071963412.1	36.1	1765	1028	28	1	1711	664	2383	1.4e-278	964.1
input|c10|3644320-3649651|-|ctg1_3746|	NZ_MVBC01000001|c4|151660-158229|+|B0919_RS00580|non-ribosomal_peptide_synthetase|WP_078010249.1	33.5	1813	1125	32	1	1766	112	1891	1.4e-278	964.1
input|c10|3644320-3649651|-|ctg1_3746|	NZ_AKKP01000101|c20|42418-58059|+|JVH1_RS31560|non-ribosomal_peptide_synthetase|WP_009478733.1	35.4	1806	1086	29	8	1766	2686	4457	1.9e-278	963.8
input|c10|3644320-3649651|-|ctg1_3746|	NZ_BAGD01000116|c8|17195-35248|-|ON31_RS26155|non-ribosomal_peptide_synthetase|WP_051037763.1	34.7	1818	1098	32	8	1763	2297	4086	1.9e-278	963.8
input|c10|3644320-3649651|-|ctg1_3746|	NZ_BCMM01000003|c6|16408-35451|-|AV118_RS04040|D-alanine--poly(phosphoribitol)_ligase_subunit_DltA|WP_059078621.1	36.0	1817	1074	33	1	1765	3807	5586	1.9e-278	963.8
input|c10|3644320-3649651|-|ctg1_3746|	NZ_BCXB01000016|c9|1-14260|-|RM2_RS13265|non-ribosomal_peptide_synthetase|RM2_RS13265	35.0	1818	1095	36	1	1763	1379	3164	1.9e-278	963.8
input|c10|3644320-3649651|-|ctg1_3746|	NZ_BDCC01000081|c29|4773-29234|+|NV1_RS38465|non-ribosomal_peptide_synthetase|WP_067903467.1	35.2	1817	1084	38	8	1763	2175	3959	1.9e-278	963.8
input|c10|3644320-3649651|-|ctg1_3746|	NZ_CP009111|c8|1871799-1886816|+|R1CP_RS08495|non-ribosomal_peptide_synthetase|WP_065489848.1	35.4	1821	1086	38	8	1776	2685	4467	1.9e-278	963.8
input|c10|3644320-3649651|-|ctg1_3746|	NZ_CP015964|c8|2278103-2295853|+|MOTT12_RS10925|D-alanine--poly(phosphoribitol)_ligase_subunit_DltA|WP_086427188.1	34.5	1827	1067	34	8	1763	3605	5372	1.9e-278	963.8
input|c10|3644320-3649651|-|ctg1_3746|	NZ_CP023720|c13|4269341-4284745|-|CPI83_RS19980|non-ribosomal_peptide_synthetase|WP_097387614.1	34.2	1824	1115	31	1	1770	1728	3520	1.9e-278	963.8
input|c10|3644320-3649651|-|ctg1_3746|	NZ_CP023748|c7|1959193-1966890|-|CQJ38_RS09495|D-alanine--poly(phosphoribitol)_ligase_subunit_DltA|WP_098081465.1	34.2	1802	1092	40	6	1767	55	1802	1.9e-278	963.8
input|c10|3644320-3649651|-|ctg1_3746|	NZ_FOUX01000006|c16|504204-517238|+|BMZ72_RS31240|D-alanine--poly(phosphoribitol)_ligase_subunit_DltA|WP_089814549.1	33.2	1807	1125	30	8	1768	2279	4049	1.9e-278	963.8
input|c10|3644320-3649651|-|ctg1_3746|	NZ_FPCE01000018|c5|89253-100574|+|BM403_RS28500|D-alanine--poly(phosphoribitol)_ligase_subunit_DltA|WP_093546288.1	35.1	1790	1083	35	8	1769	159	1898	1.9e-278	963.8
input|c10|3644320-3649651|-|ctg1_3746|	NZ_HG779911|c1|18079-29601|-|XBP1_RS02450|non-ribosomal_peptide_synthetase|WP_051870373.1	34.4	1834	1095	38	3	1770	1162	2953	1.9e-278	963.8
input|c10|3644320-3649651|-|ctg1_3746|	NZ_JMIQ01000016|c10|70983-94712|+|EL23_RS19645|non-ribosomal_peptide_synthetase|WP_039274053.1	34.3	1800	1098	31	6	1770	51	1800	1.9e-278	963.8
input|c10|3644320-3649651|-|ctg1_3746|	NZ_JNWX01000045|c40|119278-132342|-|NH06_RS0134755|D-alanine--poly(phosphoribitol)_ligase_subunit_DltA|WP_050509459.1	31.1	2195	1035	24	1	1763	1515	3664	1.9e-278	963.8
input|c10|3644320-3649651|-|ctg1_3746|	NZ_JTNU01000004|c10|1-14133|-|NT42_RS03370|non-ribosomal_peptide_synthetase|WP_079381359.1	35.7	1803	1060	36	5	1766	1594	3338	1.9e-278	963.8
input|c10|3644320-3649651|-|ctg1_3746|	NZ_LMSP01000048|c3|160102-167784|-|ASG93_RS32955|non-ribosomal_peptide_synthase|WP_056839303.1	38.7	1455	828	18	7	1431	1114	2534	1.9e-278	963.8
input|c10|3644320-3649651|-|ctg1_3746|	NZ_LZIK01000064|c13|50632-60468|-|A5790_RS20495|non-ribosomal_peptide_synthetase|WP_066848497.1	34.0	1825	1112	29	8	1770	731	2525	1.9e-278	963.8
input|c10|3644320-3649651|-|ctg1_3746|	NC_017542|c1|87627-111356|+|PPM_RS00415|non-ribosomal_peptide_synthetase|WP_013368719.1	34.7	1799	1085	32	6	1766	51	1797	2.5e-278	963.4
input|c10|3644320-3649651|-|ctg1_3746|	NC_022530|c12|3599861-3608089|-|BAPNAU_RS17635|non-ribosomal_peptide_synthetase|WP_022553859.1	36.2	1655	986	28	130	1768	8	1608	2.5e-278	963.4
input|c10|3644320-3649651|-|ctg1_3746|	NZ_ASRZ01000011|c2|37673-61402|+|L695_RS0101515|non-ribosomal_peptide_synthetase|WP_025674515.1	34.7	1799	1085	32	6	1766	51	1797	2.5e-278	963.4
input|c10|3644320-3649651|-|ctg1_3746|	NZ_BDBY01000281|c36|3903-11893|+|NP3_RS34290|non-ribosomal_peptide_synthetase|NP3_RS34290	35.8	1810	1061	39	8	1763	664	2426	2.5e-278	963.4
input|c10|3644320-3649651|-|ctg1_3746|	NZ_CP008859|c7|2887576-2903025|+|HW07_RS13785|non-ribosomal_peptide_synthetase|WP_080712189.1	35.7	1803	1061	36	5	1766	1594	3338	2.5e-278	963.4
input|c10|3644320-3649651|-|ctg1_3746|	NZ_CP015116|c8|959605-977447|+|AC251_RS22565|non-ribosomal_peptide_synthetase|AC251_RS22565	35.3	1809	1070	44	8	1768	157	1913	2.5e-278	963.4
input|c10|3644320-3649651|-|ctg1_3746|	NZ_CP022522|c1|179304-193106|+|PNC201_RS00740|hypothetical_protein|WP_102055870.1	35.6	1830	1086	41	1	1764	114	1917	2.5e-278	963.4
input|c10|3644320-3649651|-|ctg1_3746|	NZ_CP025308|c7|2142983-2150680|-|CXP43_RS10625|non-ribosomal_peptide_synthetase|WP_032864058.1	34.0	1802	1095	38	6	1767	55	1802	2.5e-278	963.4
input|c10|3644320-3649651|-|ctg1_3746|	NZ_CP025939|c10|2954759-2966065|-|C0W57_RS15250|hypothetical_protein|WP_103042072.1	36.1	1655	987	29	130	1768	8	1608	2.5e-278	963.4
input|c10|3644320-3649651|-|ctg1_3746|	NZ_CWKH01000003|c14|1048564-1062471|-|BN2156_RS29595|non-ribosomal_peptide_synthetase|BN2156_RS29595	33.8	1806	1113	30	8	1766	2566	4335	2.5e-278	963.4
input|c10|3644320-3649651|-|ctg1_3746|	NZ_FOYG01000012|c18|71399-95125|+|BM358_RS24635|non-ribosomal_peptide_synthetase|WP_028542499.1	34.2	1800	1099	30	6	1770	51	1800	2.5e-278	963.4
input|c10|3644320-3649651|-|ctg1_3746|	NZ_JFCA01000013|c6|43961-54961|-|BM70_RS0108945|non-ribosomal_peptide_synthetase|WP_025855689.1	34.8	1839	1070	37	2	1772	1588	3365	2.5e-278	963.4
input|c10|3644320-3649651|-|ctg1_3746|	NZ_JOAB01000016|c21|62599-77064|-|IG72_RS0127865|non-ribosomal_peptide_synthetase|WP_030638635.1	34.4	1822	1115	23	1	1769	2222	4016	2.5e-278	963.4
input|c10|3644320-3649651|-|ctg1_3746|	NZ_JTRN01000023|c11|9618-25067|-|NS44_RS24410|non-ribosomal_peptide_synthetase|WP_079382604.1	35.8	1804	1058	37	5	1766	1594	3338	2.5e-278	963.4
input|c10|3644320-3649651|-|ctg1_3746|	NZ_JXRO01000017|c9|201102-211823|+|TH58_RS18610|non-ribosomal_peptide_synthetase|WP_084231796.1	33.7	1797	1088	31	1	1766	1102	2825	2.5e-278	963.4
input|c10|3644320-3649651|-|ctg1_3746|	NZ_KI518868|c6|77682-87687|+|Q066_RS19215|non-ribosomal_peptide_synthetase|Q066_RS19215	35.8	1800	1057	36	5	1763	1594	3335	2.5e-278	963.4
input|c10|3644320-3649651|-|ctg1_3746|	NZ_LLZC01000005|c3|5571-13268|+|AR442_RS02845|non-ribosomal_peptide_synthetase|WP_032864058.1	34.0	1802	1095	38	6	1767	55	1802	2.5e-278	963.4
input|c10|3644320-3649651|-|ctg1_3746|	NZ_LRRG01000035|c24|8524-23544|+|A8G16_RS10460|non-ribosomal_peptide_synthetase|WP_081276485.1	35.1	1819	1094	33	8	1776	2685	4467	2.5e-278	963.4
input|c10|3644320-3649651|-|ctg1_3746|	NZ_LT629761|c5|3169207-3180246|+|BLU06_RS14740|non-ribosomal_peptide_synthetase|WP_053280136.1	34.9	1826	1068	38	2	1763	1596	3365	2.5e-278	963.4
input|c10|3644320-3649651|-|ctg1_3746|	NZ_LZJO01000178|c22|13988-45181|-|A5690_RS21885|non-ribosomal_peptide_synthetase|WP_064943794.1	35.0	1815	1079	33	8	1765	4046	5817	2.5e-278	963.4
input|c10|3644320-3649651|-|ctg1_3746|	NZ_MBEJ01000094|c8|76916-101272|+|A5733_RS17465|non-ribosomal_peptide_synthase/polyketide_synthase|WP_076241013.1	34.6	1829	1091	32	1	1766	5147	6932	2.5e-278	963.4
input|c10|3644320-3649651|-|ctg1_3746|	NC_009725|c6|1953616-1961313|-|RBAM_RS09210|non-ribosomal_peptide_synthetase|WP_012117702.1	34.1	1804	1090	41	6	1767	55	1802	3.2e-278	963.0
input|c10|3644320-3649651|-|ctg1_3746|	NC_014355|c7|2073244-2079762|+|NIDE_RS09880|D-alanine--poly(phosphoribitol)_ligase_subunit_DltA|WP_083817364.1	34.6	1833	1088	36	5	1768	68	1858	3.2e-278	963.0
input|c10|3644320-3649651|-|ctg1_3746|	NZ_BDCE01000034|c8|48153-61907|-|NU1_RS09755|non-ribosomal_peptide_synthetase|WP_067519555.1	34.3	1863	1090	33	1	1763	1735	3563	3.2e-278	963.0
input|c10|3644320-3649651|-|ctg1_3746|	NZ_CP010270|c2|150811-158487|+|RE92_RS25055|non-ribosomal_peptide_synthetase|WP_040116865.1	34.2	1814	1097	31	1	1770	50	1810	3.2e-278	963.0
input|c10|3644320-3649651|-|ctg1_3746|	NZ_CP011150|c1|351530-362251|+|VT48_RS01850|non-ribosomal_peptide_synthetase|WP_080934011.1	33.5	1793	1096	28	1	1766	1102	2825	3.2e-278	963.0
input|c10|3644320-3649651|-|ctg1_3746|	NZ_CP014165|c1|351530-362251|+|ASM07_RS01695|non-ribosomal_peptide_synthetase|WP_082181629.1	33.5	1796	1092	28	1	1766	1102	2825	3.2e-278	963.0
input|c10|3644320-3649651|-|ctg1_3746|	NZ_FMCU01000032|c21|20453-34435|-|GA0070216_RS31955|non-ribosomal_peptide_synthetase|WP_091254103.1	34.5	1820	1097	30	1	1769	2350	4125	3.2e-278	963.0
input|c10|3644320-3649651|-|ctg1_3746|	NZ_JODW01000002|c3|166838-181660|-|IH67_RS0102270|D-alanine--poly(phosphoribitol)_ligase_subunit_DltA|WP_078953712.1	33.6	1820	1132	26	1	1764	2821	4620	3.2e-278	963.0
input|c10|3644320-3649651|-|ctg1_3746|	NZ_KB911527|c13|1-12446|-|H290_RS29725|non-ribosomal_peptide_synthase|H290_RS29725	34.6	1833	1089	32	1	1767	671	2459	3.2e-278	963.0
input|c10|3644320-3649651|-|ctg1_3746|	NZ_KI518906|c6|1662872-1677584|-|Q061_RS0106230|non-ribosomal_peptide_synthetase|WP_023104379.1	35.8	1804	1058	37	5	1766	1594	3338	3.2e-278	963.0
input|c10|3644320-3649651|-|ctg1_3746|	NZ_LZJE01000120|c7|147-16288|+|A5698_RS08440|hypothetical_protein|A5698_RS08440	34.3	1812	1100	27	1	1763	3413	5183	3.2e-278	963.0
input|c10|3644320-3649651|-|ctg1_3746|	NZ_LZKN01000024|c4|15-21659|+|A5666_RS03410|amino_acid_adenylation_domain-containing_protein|WP_074411634.1	34.4	1836	1083	32	6	1766	4239	6027	3.2e-278	963.0
input|c10|3644320-3649651|-|ctg1_3746|	NZ_BDBF01000011|c11|75576-92435|+|NE2_RS09585|non-ribosomal_peptide_synthetase|WP_063025612.1	34.5	1866	1077	34	6	1763	1740	3568	4.2e-278	962.6
input|c10|3644320-3649651|-|ctg1_3746|	NZ_CP013849|c1|366627-377369|+|RSJ5_RS01725|acetate--CoA_ligase|WP_072570885.1	33.3	1803	1121	37	1	1770	55	1809	4.2e-278	962.6
input|c10|3644320-3649651|-|ctg1_3746|	NZ_FOFJ01000014|c3|70238-81070|+|BMY22_RS09630|D-alanine--poly(phosphoribitol)_ligase_subunit_DltA|WP_090621532.1	35.1	1801	1093	31	1	1766	1546	3305	4.2e-278	962.6
input|c10|3644320-3649651|-|ctg1_3746|	NZ_FOLJ01000005|c13|142505-148969|+|BM187_RS09595|non-ribosomal_peptide_synthetase|WP_093402970.1	33.9	1812	1133	25	1	1767	50	1842	4.2e-278	962.6
input|c10|3644320-3649651|-|ctg1_3746|	NZ_JFBY01000017|c3|2349-13049|+|BU39_RS0106440|non-ribosomal_peptide_synthetase|WP_025092820.1	33.4	1794	1101	33	1	1766	1088	2815	4.2e-278	962.6
input|c10|3644320-3649651|-|ctg1_3746|	NZ_JFHX01000099|c18|1-4920|+|AA76_RS0126775|non-ribosomal_peptide_synthase|AA76_RS0126775	38.0	1464	853	19	1	1439	188	1621	4.2e-278	962.6
input|c10|3644320-3649651|-|ctg1_3746|	NZ_JH109153|c9|743872-767062|+|METTU_RS16345|non-ribosomal_peptide_synthetase|WP_006892902.1	29.9	2455	997	29	8	1773	4626	7046	4.2e-278	962.6
input|c10|3644320-3649651|-|ctg1_3746|	NZ_KI518709|c6|2662981-2674072|-|Q088_RS19240|non-ribosomal_peptide_synthetase|WP_023085269.1	35.7	1803	1060	36	5	1766	701	2445	4.2e-278	962.6
input|c10|3644320-3649651|-|ctg1_3746|	NZ_LDUQ01000002|c4|199908-210629|+|VK97_RS03030|non-ribosomal_peptide_synthetase|WP_080964598.1	33.5	1796	1092	28	1	1766	1102	2825	4.2e-278	962.6
input|c10|3644320-3649651|-|ctg1_3746|	NZ_LMMA01000021|c8|1554-9542|-|ASF10_RS12405|non-ribosomal_peptide_synthase|WP_056249623.1	34.8	1815	1092	37	2	1773	112	1877	4.2e-278	962.6
input|c10|3644320-3649651|-|ctg1_3746|	NZ_LOHE01000060|c7|92445-98804|-|AYC61_RS10765|non-ribosomal_peptide_synthetase|WP_066501691.1	35.5	1631	989	23	150	1766	17	1598	4.2e-278	962.6
input|c10|3644320-3649651|-|ctg1_3746|	NZ_LYUE01000017|c11|1603-9300|-|SRCM100169_RS09245|non-ribosomal_peptide_synthetase|WP_064778319.1	34.1	1799	1096	39	6	1766	55	1801	4.2e-278	962.6
input|c10|3644320-3649651|-|ctg1_3746|	NZ_LZKJ01000115|c14|22027-53169|+|A5707_RS12125|non-ribosomal_peptide_synthetase|WP_082969422.1	34.9	1813	1083	32	8	1765	4040	5809	4.2e-278	962.6
input|c10|3644320-3649651|-|ctg1_3746|	NC_011738|c10|164604-173597|-|PCC7424_RS29490|non-ribosomal_peptide_synthetase|WP_012599723.1	33.1	1901	809	16	1	1447	748	2639	5.5e-278	962.2
input|c10|3644320-3649651|-|ctg1_3746|	NZ_ASQR02000132|c9|1481-9500|+|L665_RS08500|non-ribosomal_peptide_synthetase|L665_RS08500	35.4	1813	1070	43	8	1768	157	1919	5.5e-278	962.2
input|c10|3644320-3649651|-|ctg1_3746|	NZ_ASSA01000188|c11|4471-28197|+|L694_RS0110875|non-ribosomal_peptide_synthetase|WP_025721680.1	34.3	1800	1098	31	6	1770	51	1800	5.5e-278	962.2
input|c10|3644320-3649651|-|ctg1_3746|	NZ_BAFP01000129|c15|3793-28254|-|ON19_RS26330|non-ribosomal_peptide_synthetase|WP_043698583.1	35.0	1809	1099	33	8	1763	2173	3957	5.5e-278	962.2
input|c10|3644320-3649651|-|ctg1_3746|	NZ_CP008872|c7|2839005-2854453|+|HV94_RS13405|non-ribosomal_peptide_synthetase|HV94_RS13405	35.7	1802	1061	35	5	1766	1594	3338	5.5e-278	962.2
input|c10|3644320-3649651|-|ctg1_3746|	NZ_CP011512|c1|88417-112143|+|ABE82_RS00415|non-ribosomal_peptide_synthetase|WP_053324336.1	34.2	1800	1099	31	6	1770	51	1800	5.5e-278	962.2
input|c10|3644320-3649651|-|ctg1_3746|	NZ_CP012329|c1|469085-479806|-|AKO65_RS02250|non-ribosomal_peptide_synthetase|WP_081038921.1	33.6	1799	1087	30	1	1766	1102	2825	5.5e-278	962.2
input|c10|3644320-3649651|-|ctg1_3746|	NZ_CP015377|c6|5208715-5224164|+|A6R75_RS24640|non-ribosomal_peptide_synthetase|WP_063456179.1	35.7	1800	1064	35	5	1766	1594	3338	5.5e-278	962.2
input|c10|3644320-3649651|-|ctg1_3746|	NZ_CP015849|c2|94263-108542|+|A8713_RS00430|amino_acid_adenylation_domain-containing_protein|WP_079158777.1	35.6	1827	1077	34	1	1766	1121	2909	5.5e-278	962.2
input|c10|3644320-3649651|-|ctg1_3746|	NZ_CP018295|c7|2029670-2037367|-|BHE96_RS09680|D-alanine--poly(phosphoribitol)_ligase_subunit_DltA|WP_072589151.1	34.0	1805	1092	39	6	1767	55	1802	5.5e-278	962.2
input|c10|3644320-3649651|-|ctg1_3746|	NZ_CP023272|c4|2371504-2382438|+|CLM75_RS10960|non-ribosomal_peptide_synthetase|WP_105162026.1	34.3	1812	1094	33	2	1772	1588	3343	5.5e-278	962.2
input|c10|3644320-3649651|-|ctg1_3746|	NZ_CP023969|c7|4626595-4637592|+|CRN80_RS21900|D-alanine--poly(phosphoribitol)_ligase_subunit_DltA|WP_098951101.1	34.6	1829	1087	38	2	1772	1588	3365	5.5e-278	962.2
input|c10|3644320-3649651|-|ctg1_3746|	NZ_JH992893|c7|85948-91561|+|PCC9339_RS35600|non-ribosomal_peptide_synthetase|WP_051040558.1	40.3	1411	772	20	410	1766	16	1410	5.5e-278	962.2
input|c10|3644320-3649651|-|ctg1_3746|	NZ_JOJF01000019|c24|131293-175335|+|IG65_RS0123735|non-ribosomal_peptide_synthetase|WP_030517159.1	33.9	1861	1114	32	1	1763	3285	5126	5.5e-278	962.2
input|c10|3644320-3649651|-|ctg1_3746|	NZ_KV411304|c40|4005292-4050534|-|AWN90_RS39330|non-ribosomal_peptide_synthetase|WP_067593936.1	33.5	1964	1078	33	8	1769	2205	4142	5.5e-278	962.2
input|c10|3644320-3649651|-|ctg1_3746|	NZ_LGAT01000001|c4|914139-921836|+|AC811_RS04620|non-ribosomal_peptide_synthetase|WP_053104027.1	34.1	1802	1093	39	6	1767	55	1802	5.5e-278	962.2
input|c10|3644320-3649651|-|ctg1_3746|	NZ_LT629761|c8|4011001-4022595|+|BLU06_RS18010|non-ribosomal_peptide_synthetase|WP_053279647.1	34.7	1799	1092	29	8	1769	159	1911	5.5e-278	962.2
input|c10|3644320-3649651|-|ctg1_3746|	NZ_LTCZ01000178|c18|1-13272|-|AZG88_RS23820|non-ribosomal_peptide_synthetase|AZG88_RS23820	34.7	1818	1096	32	6	1768	1701	3482	5.5e-278	962.2
input|c10|3644320-3649651|-|ctg1_3746|	NZ_MKJY01000301|c20|1-6002|-|BJF79_RS30030|hypothetical_protein|BJF79_RS30030	35.9	1747	1001	27	1	1679	276	1971	5.5e-278	962.2
input|c10|3644320-3649651|-|ctg1_3746|	NC_014718|c13|466166-476461|-|RBRH_RS13905|non-ribosomal_peptide_synthetase|WP_013428727.1	35.0	1809	1100	33	2	1773	56	1825	7.2e-278	961.8
input|c10|3644320-3649651|-|ctg1_3746|	NZ_AJVF01000047|c16|1867-9564|-|Y79_RS0119750|non-ribosomal_peptide_synthetase|WP_016939212.1	33.9	1798	1100	38	6	1766	55	1801	7.2e-278	961.8
input|c10|3644320-3649651|-|ctg1_3746|	NZ_AZSZ01000037|c13|1482-9027|+|LI6934_RS16265|non-ribosomal_peptide_synthetase|WP_059231730.1	33.3	1795	1120	29	2	1765	50	1798	7.2e-278	961.8
input|c10|3644320-3649651|-|ctg1_3746|	NZ_BAGF01000075|c12|208610-233071|-|ON34_RS24460|non-ribosomal_peptide_synthetase|WP_040783435.1	35.1	1808	1097	31	8	1763	2174	3957	7.2e-278	961.8
input|c10|3644320-3649651|-|ctg1_3746|	NZ_BAGN01000039|c46|28521-39245|+|ON44_RS04560|D-alanine--poly(phosphoribitol)_ligase_subunit_DltA|WP_083897652.1	35.0	1817	1081	33	8	1766	708	2482	7.2e-278	961.8
input|c10|3644320-3649651|-|ctg1_3746|	NZ_BDBM01000005|c6|1-16055|-|NG1_RS04850|non-ribosomal_peptide_synthetase|WP_062968415.1	33.9	1825	1114	33	8	1772	2218	4009	7.2e-278	961.8
input|c10|3644320-3649651|-|ctg1_3746|	NZ_CP024203|c7|2075143-2082840|-|CS376_RS10150|D-alanine--poly(phosphoribitol)_ligase_subunit_DltA|WP_099566787.1	34.2	1804	1089	41	6	1767	55	1802	7.2e-278	961.8
input|c10|3644320-3649651|-|ctg1_3746|	NZ_CP024897|c12|3384167-3392395|-|CVD07_RS16790|D-alanine--poly(phosphoribitol)_ligase_subunit_DltA|WP_100262031.1	36.2	1655	986	29	130	1768	8	1608	7.2e-278	961.8
input|c10|3644320-3649651|-|ctg1_3746|	NZ_CP025308|c12|3639229-3650535|-|CXP43_RS18445|D-alanine--poly(phosphoribitol)_ligase_subunit_DltA|WP_014418995.1	36.2	1655	986	29	130	1768	8	1608	7.2e-278	961.8
input|c10|3644320-3649651|-|ctg1_3746|	NZ_FNSV01000002|c27|208426-219042|-|BLV94_RS01800|non-ribosomal_peptide_synthetase|WP_083395418.1	34.5	1812	1105	31	8	1768	1203	2983	7.2e-278	961.8
input|c10|3644320-3649651|-|ctg1_3746|	NZ_FRBI01000015|c9|135579-150023|+|BUE44_RS22295|amino_acid_adenylation_domain-containing_protein|WP_073500750.1	35.0	1848	1074	37	8	1766	1132	2940	7.2e-278	961.8
input|c10|3644320-3649651|-|ctg1_3746|	NZ_JCOC01000003|c5|13315-21012|-|AW26_RS14685|non-ribosomal_peptide_synthetase|WP_032866214.1	34.2	1804	1089	41	6	1767	55	1802	7.2e-278	961.8
input|c10|3644320-3649651|-|ctg1_3746|	NZ_JOBO01000031|c31|107101-120333|-|IG76_RS0131490|D-alanine--poly(phosphoribitol)_ligase_subunit_DltA|WP_030637038.1	31.1	2191	1039	23	1	1763	1573	3720	7.2e-278	961.8
input|c10|3644320-3649651|-|ctg1_3746|	NZ_JOIK01000079|c40|1-9898|+|IH69_RS0140180|D-alanine--poly(phosphoribitol)_ligase_subunit_DltA|WP_078962440.1	34.9	1853	1089	29	8	1768	953	2779	7.2e-278	961.8
input|c10|3644320-3649651|-|ctg1_3746|	NZ_JTZS01000021|c7|1-14258|-|NQ31_RS14010|non-ribosomal_peptide_synthetase|WP_079394479.1	35.9	1803	1057	36	5	1766	1594	3338	7.2e-278	961.8
input|c10|3644320-3649651|-|ctg1_3746|	NZ_LQIM01000005|c6|104331-121349|+|AU187_RS06030|non-ribosomal_peptide_synthetase|WP_059166374.1	34.3	1817	1098	32	8	1766	2610	4388	7.2e-278	961.8
input|c10|3644320-3649651|-|ctg1_3746|	NZ_LVJH01000020|c5|48235-55479|+|PGLA_RS11735|hypothetical_protein|PGLA_RS11735	35.6	1613	964	23	1	1565	830	2415	7.2e-278	961.8
input|c10|3644320-3649651|-|ctg1_3746|	NZ_LZLZ01000317|c21|61-21696|+|A5654_RS29200|amino_acid_adenylation_domain-containing_protein|WP_081289007.1	34.0	1833	1086	33	8	1766	4241	6024	7.2e-278	961.8
input|c10|3644320-3649651|-|ctg1_3746|	NZ_MRTN01000018|c1|71040-94772|+|BK135_RS24090|non-ribosomal_peptide_synthase/polyketide_synthase|WP_076294558.1	34.1	1800	1101	30	6	1770	51	1800	7.2e-278	961.8
input|c10|3644320-3649651|-|ctg1_3746|	NZ_MSDF01000058|c9|104732-115696|-|BFW87_RS29155|D-alanine--poly(phosphoribitol)_ligase_subunit_DltA|WP_078743176.1	35.4	1815	1053	39	5	1766	1590	3338	7.2e-278	961.8
input|c10|3644320-3649651|-|ctg1_3746|	NZ_MUMY01000001|c1|137726-154609|+|B0T46_RS00595|non-ribosomal_peptide_synthase/polyketide_synthase|WP_077114295.1	33.9	1844	1105	29	1	1763	1733	3544	7.2e-278	961.8
input|c10|3644320-3649651|-|ctg1_3746|	NC_012660|c4|2806627-2817948|+|PFLU_RS12485|non-ribosomal_peptide_synthetase|WP_012723757.1	35.1	1790	1084	35	8	1769	159	1898	9.4e-278	961.4
input|c10|3644320-3649651|-|ctg1_3746|	NC_020912|c6|2831567-2847016|+|G655_RS13095|non-ribosomal_peptide_synthetase|WP_015502877.1	35.7	1800	1065	35	5	1766	1594	3338	9.4e-278	961.4
input|c10|3644320-3649651|-|ctg1_3746|	NZ_BDBQ01000051|c15|2288-52744|+|NM2_RS22235|non-ribosomal_peptide_synthetase|WP_067672114.1	34.8	1823	1103	30	1	1766	9222	11016	9.4e-278	961.4
input|c10|3644320-3649651|-|ctg1_3746|	NZ_CP017967|c1|88131-111863|+|PPYC1_RS00415|non-ribosomal_peptide_synthase/polyketide_synthase|WP_071639032.1	34.1	1800	1102	30	6	1770	51	1800	9.4e-278	961.4
input|c10|3644320-3649651|-|ctg1_3746|	NZ_CP025943|c6|2163417-2178515|-|C1X05_RS10605|non-ribosomal_peptide_synthetase|WP_102992763.1	33.5	1798	1115	33	1	1768	2534	4280	9.4e-278	961.4
input|c10|3644320-3649651|-|ctg1_3746|	NZ_FNSV01000005|c25|9043544-9051724|+|BLV94_RS46025|non-ribosomal_peptide_synthetase|BLV94_RS46025	36.5	1615	962	21	10	1583	1121	2713	9.4e-278	961.4
input|c10|3644320-3649651|-|ctg1_3746|	NZ_FTNS01000012|c17|1917-9614|-|BW945_RS20190|D-alanine--poly(phosphoribitol)_ligase_subunit_DltA|WP_076425854.1	34.3	1804	1087	41	6	1767	55	1802	9.4e-278	961.4
input|c10|3644320-3649651|-|ctg1_3746|	NZ_JWJJ01000010|c13|1754-25483|-|U707_RS22815|non-ribosomal_peptide_synthetase|WP_017427039.1	34.5	1808	1085	33	6	1770	51	1801	9.4e-278	961.4
input|c10|3644320-3649651|-|ctg1_3746|	NZ_LMJV01000001|c1|152510-161425|+|ASE42_RS00660|non-ribosomal_peptide_synthetase|WP_056766799.1	33.3	1794	1103	33	1	1766	1088	2815	9.4e-278	961.4
input|c10|3644320-3649651|-|ctg1_3746|	NZ_LQYO01000023|c8|2629-10326|-|B4140_RS10800|non-ribosomal_peptide_synthetase|WP_061581701.1	34.1	1802	1094	39	6	1767	55	1802	9.4e-278	961.4
input|c10|3644320-3649651|-|ctg1_3746|	NZ_AJWW01000040|c9|1-8951|-|BAME_RS16090|non-ribosomal_peptide_synthetase|WP_052006293.1	33.6	1799	1087	30	1	1766	1102	2825	1.2e-277	961.1
input|c10|3644320-3649651|-|ctg1_3746|	NZ_AQWQ01000005|c9|273462-287750|+|B087_RS0116605|non-ribosomal_peptide_synthetase|WP_018102967.1	35.0	1815	1094	34	11	1770	1143	2927	1.2e-277	961.1
input|c10|3644320-3649651|-|ctg1_3746|	NZ_AUXV01000019|c7|38888-45517|+|N480_RS11295|non-ribosomal_peptide_synthetase|WP_063372613.1	33.6	1806	1125	31	8	1768	122	1898	1.2e-277	961.1
input|c10|3644320-3649651|-|ctg1_3746|	NZ_BATZ01000041|c10|204728-212587|+|NOTIT_RS26850|non-ribosomal_peptide_synthetase|NOTIT_RS26850	33.8	1839	1116	34	1	1768	663	2471	1.2e-277	961.1
input|c10|3644320-3649651|-|ctg1_3746|	NZ_CP007242|c6|1816733-1824430|-|KHU1_RS08490|non-ribosomal_peptide_synthetase|WP_042635254.1	34.2	1802	1092	40	6	1767	55	1802	1.2e-277	961.1
input|c10|3644320-3649651|-|ctg1_3746|	NZ_CP011802|c3|1648644-1664735|-|D068_RS07910|Mycosubtilin_synthase_subunit_B|WP_010788882.1	33.3	1793	1123	29	7	1763	2872	4627	1.2e-277	961.1
input|c10|3644320-3649651|-|ctg1_3746|	NZ_CP014783|c6|1971530-1979227|-|A1R12_RS09235|non-ribosomal_peptide_synthetase|WP_061890652.1	34.2	1804	1089	41	6	1767	55	1802	1.2e-277	961.1
input|c10|3644320-3649651|-|ctg1_3746|	NZ_CP015423|c6|2943391-2967117|+|AOU00_RS13200|non-ribosomal_peptide_synthase/polyketide_synthase|WP_069290772.1	34.3	1801	1096	32	6	1770	51	1800	1.2e-277	961.1
input|c10|3644320-3649651|-|ctg1_3746|	NZ_CP022000|c6|3148171-3163629|+|CD797_RS15075|non-ribosomal_peptide_synthetase|WP_023103628.1	35.6	1802	1064	36	5	1766	1594	3338	1.2e-277	961.1
input|c10|3644320-3649651|-|ctg1_3746|	NZ_CP025545|c9|2767713-2775368|-|C0R09_RS12390|non-ribosomal_peptide_synthetase|WP_101668316.1	33.3	1805	1116	28	1	1772	50	1799	1.2e-277	961.1
input|c10|3644320-3649651|-|ctg1_3746|	NZ_CP025696|c4|1604849-1628578|-|C0638_RS07335|non-ribosomal_peptide_synthetase|WP_102163409.1	34.7	1799	1085	32	6	1766	51	1797	1.2e-277	961.1
input|c10|3644320-3649651|-|ctg1_3746|	NZ_CYHL01000123|c24|1646-9343|-|AOH53_RS19930|D-alanine--poly(phosphoribitol)_ligase_subunit_DltA|WP_072177861.1	33.9	1800	1100	38	6	1767	55	1802	1.2e-277	961.1
input|c10|3644320-3649651|-|ctg1_3746|	NZ_FNCC01000008|c9|417024-429089|+|BLT23_RS21425|non-ribosomal_peptide_synthetase|WP_090051575.1	34.3	1823	1079	31	1	1770	1735	3492	1.2e-277	961.1
input|c10|3644320-3649651|-|ctg1_3746|	NZ_FNUB01000005|c3|1209517-1225428|+|BLV71_RS08920|D-alanine--poly(phosphoribitol)_ligase_subunit_DltA|WP_093870210.1	33.9	1794	1110	32	1	1770	3267	5009	1.2e-277	961.1
input|c10|3644320-3649651|-|ctg1_3746|	NZ_JOAE01000032|c28|7554-14060|-|IG70_RS0132355|non-ribosomal_peptide_synthetase|WP_030882607.1	34.8	1820	1105	34	11	1767	58	1859	1.2e-277	961.1
input|c10|3644320-3649651|-|ctg1_3746|	NZ_KI518808|c13|1-4186|+|Q074_RS0107130|non-ribosomal_peptide_synthetase|Q074_RS0107130	39.6	1409	792	19	149	1517	4	1393	1.2e-277	961.1
input|c10|3644320-3649651|-|ctg1_3746|	NZ_LDRX01000021|c11|2063-25792|-|NS115_RS04295|non-ribosomal_peptide_synthetase|WP_058710659.1	34.7	1799	1085	32	6	1766	51	1797	1.2e-277	961.1
input|c10|3644320-3649651|-|ctg1_3746|	NZ_LEKS01000002|c1|161313-167696|-|AB674_RS02105|non-ribosomal_peptide_synthetase|WP_047773454.1	32.5	1793	1132	27	1	1772	105	1840	1.2e-277	961.1
input|c10|3644320-3649651|-|ctg1_3746|	NZ_LKEG01000041|c5|288600-299921|-|AO064_RS15795|non-ribosomal_peptide_synthetase|WP_064053927.1	35.1	1790	1084	35	8	1769	159	1898	1.2e-277	961.1
input|c10|3644320-3649651|-|ctg1_3746|	NZ_LT629790|c3|3132027-3148151|-|BLU23_RS14300|non-ribosomal_peptide_synthase/polyketide_synthase|WP_083365890.1	34.5	1860	1076	37	1	1766	1116	2927	1.2e-277	961.1
input|c10|3644320-3649651|-|ctg1_3746|	NZ_LZIW01000112|c12|2-21748|+|A5669_RS17140|amino_acid_adenylation_domain-containing_protein|WP_081281433.1	34.0	1833	1086	33	8	1766	4278	6061	1.2e-277	961.1
input|c10|3644320-3649651|-|ctg1_3746|	NC_016948|c8|2332575-2350346|+|OCQ_RS10935|D-alanine--poly(phosphoribitol)_ligase_subunit_DltA|WP_080588060.1	34.4	1824	1075	34	8	1763	3609	5379	1.6e-277	960.7
input|c10|3644320-3649651|-|ctg1_3746|	NC_020504|c22|6559485-6570323|+|BN159_RS29080|non-ribosomal_peptide_synthetase|WP_015660587.1	35.5	1816	1080	31	1	1766	1071	2845	1.6e-277	960.7
input|c10|3644320-3649651|-|ctg1_3746|	NZ_AUXV01000019|c7|18059-25333|+|N480_RS11270|non-ribosomal_peptide_synthetase|WP_063372608.1	35.0	1841	1070	40	6	1766	117	1910	1.6e-277	960.7
input|c10|3644320-3649651|-|ctg1_3746|	NZ_BDBU01000042|c26|1-14429|-|NJ1_RS28330|non-ribosomal_peptide_synthetase|NJ1_RS28330	34.8	1834	1104	34	8	1769	2223	4036	1.6e-277	960.7
input|c10|3644320-3649651|-|ctg1_3746|	NZ_CP013141|c5|1828142-1834801|-|GLA29479_RS07530|non-ribosomal_peptide_synthetase|WP_057971225.1	34.6	1869	1083	38	1	1774	86	1909	1.6e-277	960.7
input|c10|3644320-3649651|-|ctg1_3746|	NZ_CP015639|c4|2360956-2372250|+|A7318_RS10590|D-alanine--poly(phosphoribitol)_ligase_subunit_DltA|WP_069023241.1	34.7	1788	1091	33	8	1768	155	1893	1.6e-277	960.7
input|c10|3644320-3649651|-|ctg1_3746|	NZ_FNIE01000006|c17|436868-445183|-|BLR33_RS16065|amino_acid_adenylation_domain-containing_protein|WP_093785125.1	35.2	1847	1078	34	10	1776	671	2478	1.6e-277	960.7
input|c10|3644320-3649651|-|ctg1_3746|	NZ_FOAW01000025|c11|31734-59189|+|BMY59_RS21510|non-ribosomal_peptide_synthetase|WP_072753083.1	35.3	1795	1080	29	6	1762	3696	5446	1.6e-277	960.7
input|c10|3644320-3649651|-|ctg1_3746|	NZ_HG428052|c15|6310-17820|+|XBKB1_RS15630|non-ribosomal_peptide_synthetase|WP_051876010.1	34.4	1830	1096	38	3	1770	1162	2949	1.6e-277	960.7
input|c10|3644320-3649651|-|ctg1_3746|	NZ_JNWM01000015|c24|92304-106763|+|OO59_RS29685|non-ribosomal_peptide_synthetase|WP_033249813.1	34.7	1821	1106	25	1	1766	2219	4010	1.6e-277	960.7
input|c10|3644320-3649651|-|ctg1_3746|	NZ_JOCK01000006|c11|24085-37170|+|IO35_RS0110670|amino_acid_adenylation_domain-containing_protein|WP_031188242.1	31.0	2191	1041	23	1	1763	1524	3671	1.6e-277	960.7
input|c10|3644320-3649651|-|ctg1_3746|	NZ_JYGH01000018|c13|1624-9321|-|BAGR45_RS09160|non-ribosomal_peptide_synthetase|WP_045207651.1	34.0	1801	1096	39	6	1767	55	1802	1.6e-277	960.7
input|c10|3644320-3649651|-|ctg1_3746|	NZ_JYKW01000010|c1|51106-61800|-|UM92_RS06235|non-ribosomal_peptide_synthetase|WP_044332669.1	33.2	1794	1104	32	1	1766	1088	2815	1.6e-277	960.7
input|c10|3644320-3649651|-|ctg1_3746|	NZ_LT546207|c11|3402511-3422145|-|BN4332_RS32980|non-ribosomal_peptide_synthetase|WP_066899933.1	34.3	1808	1104	30	8	1766	2575	4347	1.6e-277	960.7
input|c10|3644320-3649651|-|ctg1_3746|	NZ_MBEK01000042|c9|596-22335|-|A5734_RS07690|amino_acid_adenylation_domain-containing_protein|WP_081392256.1	34.3	1839	1080	34	6	1766	4270	6058	1.6e-277	960.7
input|c10|3644320-3649651|-|ctg1_3746|	NZ_MSZX01000002|c5|786160-793224|+|BVG16_RS07755|D-alanine--poly(phosphoribitol)_ligase_subunit_DltA|WP_078497942.1	35.1	1645	998	27	144	1763	17	1616	1.6e-277	960.7
input|c10|3644320-3649651|-|ctg1_3746|	NC_018612|c8|2398350-2416112|+|MIP_RS11120|D-alanine--poly(phosphoribitol)_ligase_subunit_DltA|WP_083863043.1	34.6	1820	1074	34	8	1763	3609	5376	2.1e-277	960.3
input|c10|3644320-3649651|-|ctg1_3746|	NZ_AGBF01000050|c20|26301-39735|-|SZN_RS16785|non-ribosomal_peptide_synthetase|WP_007496486.1	35.6	1812	1086	29	1	1765	1947	3724	2.1e-277	960.3
input|c10|3644320-3649651|-|ctg1_3746|	NZ_AMDH01000003|c2|204224-214945|+|RI02_RS01775|D-alanine--poly(phosphoribitol)_ligase_subunit_DltA|WP_080589133.1	33.4	1798	1092	29	1	1766	1102	2825	2.1e-277	960.3
input|c10|3644320-3649651|-|ctg1_3746|	NZ_AZXC01000021|c20|140772-152660|-|B101_RS33970|non-ribosomal_peptide_synthetase|B101_RS33970	35.4	1811	1086	39	1	1766	1458	3229	2.1e-277	960.3
input|c10|3644320-3649651|-|ctg1_3746|	NZ_BAGJ01000158|c17|50674-91120|-|ON38_RS21710|non-ribosomal_peptide_synthetase|WP_039826763.1	35.0	1809	1093	29	1	1763	8048	9820	2.1e-277	960.3
input|c10|3644320-3649651|-|ctg1_3746|	NZ_BAVZ01000003|c6|20727-30976|+|JCM16418_RS05785|non-ribosomal_peptide_synthetase|JCM16418_RS05785	33.5	1834	1110	27	1	1763	876	2670	2.1e-277	960.3
input|c10|3644320-3649651|-|ctg1_3746|	NZ_BDBD01000026|c26|193750-205914|+|NCO8_RS27165|non-ribosomal_peptide_synthetase|WP_084457513.1	34.7	1818	1088	33	1	1763	1733	3506	2.1e-277	960.3
input|c10|3644320-3649651|-|ctg1_3746|	NZ_BDBP01000031|c11|1-12995|-|NL1_RS12310|non-ribosomal_peptide_synthetase|WP_067838203.1	33.7	1852	1100	31	8	1763	2250	4070	2.1e-277	960.3
input|c10|3644320-3649651|-|ctg1_3746|	NZ_BDBP01000063|c26|1-12508|-|NL1_RS22660|hypothetical_protein|NL1_RS22660	34.9	1808	1102	33	8	1763	2173	3957	2.1e-277	960.3
input|c10|3644320-3649651|-|ctg1_3746|	NZ_BDCJ01000053|c24|1-8867|-|NGR01S_RS29605|non-ribosomal_peptide_synthetase|NGR01S_RS29605	34.8	1834	1082	35	8	1766	1065	2859	2.1e-277	960.3
input|c10|3644320-3649651|-|ctg1_3746|	NZ_CP008863|c3|492833-508281|-|HW03_RS02345|non-ribosomal_peptide_synthetase|HW03_RS02345	35.6	1801	1064	36	5	1766	1594	3338	2.1e-277	960.3
input|c10|3644320-3649651|-|ctg1_3746|	NZ_CP011295|c5|1980155-1995559|+|XU06_RS09065|non-ribosomal_peptide_synthetase|WP_052740935.1	34.1	1824	1117	32	1	1770	1728	3520	2.1e-277	960.3
input|c10|3644320-3649651|-|ctg1_3746|	NZ_CP013993|c7|3187130-3202579|+|DPADHS01_RS15140|non-ribosomal_peptide_synthetase|WP_079379035.1	35.6	1804	1060	37	5	1766	1594	3338	2.1e-277	960.3
input|c10|3644320-3649651|-|ctg1_3746|	NZ_CP023146|c8|2451248-2469019|+|CKJ61_RS11825|D-alanine--poly(phosphoribitol)_ligase_subunit_DltA|WP_095563032.1	34.6	1821	1076	33	8	1763	3609	5379	2.1e-277	960.3
input|c10|3644320-3649651|-|ctg1_3746|	NZ_CP023272|c4|2427726-2439020|+|CLM75_RS11015|non-ribosomal_peptide_synthetase|WP_105162035.1	34.7	1788	1092	33	8	1768	155	1893	2.1e-277	960.3
input|c10|3644320-3649651|-|ctg1_3746|	NZ_FQXE01000005|c2|90927-97280|+|BUB23_RS10970|D-alanine--poly(phosphoribitol)_ligase_subunit_DltA|WP_084135963.1	34.3	1798	1125	30	1	1770	55	1824	2.1e-277	960.3
input|c10|3644320-3649651|-|ctg1_3746|	NZ_FUWZ01000015|c37|8749-15720|+|B5D63_RS34350|D-alanine--poly(phosphoribitol)_ligase_subunit_DltA|WP_078673423.1	34.0	1809	1129	25	1	1766	235	2021	2.1e-277	960.3
input|c10|3644320-3649651|-|ctg1_3746|	NZ_HG427570|c7|29967-41462|+|XBKQ1_RS04920|non-ribosomal_peptide_synthetase|WP_051861118.1	34.5	1834	1092	38	3	1770	1162	2951	2.1e-277	960.3
input|c10|3644320-3649651|-|ctg1_3746|	NZ_JMLA01000001|c5|2405353-2433717|-|T451_RS22175|hybrid_non-ribosomal_peptide_synthetase/type_I_polyketide_synthase|WP_027149320.1	30.1	2475	995	33	1	1773	6329	8771	2.1e-277	960.3
input|c10|3644320-3649651|-|ctg1_3746|	NZ_JNBO01000047|c12|95405-103586|+|ER50_RS15765|non-ribosomal_peptide_synthetase|WP_051683481.1	35.2	1664	987	25	1	1633	1102	2704	2.1e-277	960.3
input|c10|3644320-3649651|-|ctg1_3746|	NZ_JOJF01000002|c4|113150-130009|+|IG65_RS0103450|non-ribosomal_peptide_synthetase|WP_051755266.1	34.3	1862	1087	32	6	1763	1740	3568	2.1e-277	960.3
input|c10|3644320-3649651|-|ctg1_3746|	NZ_JYJG01000141|c22|25564-46716|+|UK23_RS21165|hypothetical_protein|WP_082114840.1	35.8	1792	1040	34	1	1770	1950	3652	2.1e-277	960.3
input|c10|3644320-3649651|-|ctg1_3746|	NZ_KB235896|c6|3219365-3227800|+|ANA7108_RS27425|non-ribosomal_peptide_synthetase|WP_016951656.1	31.3	2219	1042	32	1	1766	47	2235	2.1e-277	960.3
input|c10|3644320-3649651|-|ctg1_3746|	NZ_KI519068|c6|1950806-1965618|-|Q029_RS0106245|non-ribosomal_peptide_synthetase|WP_023118517.1	35.7	1804	1059	37	5	1766	1594	3338	2.1e-277	960.3
input|c10|3644320-3649651|-|ctg1_3746|	NZ_LSBB01000018|c12|669135-685235|+|AXI57_RS12230|non-ribosomal_peptide_synthetase|WP_061670218.1	33.2	1791	1128	28	7	1763	2872	4627	2.1e-277	960.3
input|c10|3644320-3649651|-|ctg1_3746|	NC_012997|c5|2520801-2532878|-|TERTU_RS21365|non-ribosomal_peptide_synthetase|WP_015817911.1	33.4	1831	1131	21	2	1770	116	1920	2.7e-277	959.9
input|c10|3644320-3649651|-|ctg1_3746|	NC_020410|c6|1951948-1959645|-|BAM5036_RS09210|non-ribosomal_peptide_synthetase|WP_015417590.1	34.1	1802	1094	40	6	1767	55	1802	2.7e-277	959.9
input|c10|3644320-3649651|-|ctg1_3746|	NC_021055|c28|7411336-7417851|-|F750_RS32155|non-ribosomal_peptide_synthetase|WP_015580241.1	34.8	1823	1104	34	11	1767	58	1862	2.7e-277	959.9
input|c10|3644320-3649651|-|ctg1_3746|	NC_022081|c8|1956550-1964247|-|BASU_RS09520|non-ribosomal_peptide_synthetase|WP_015417590.1	34.1	1802	1094	40	6	1767	55	1802	2.7e-277	959.9
input|c10|3644320-3649651|-|ctg1_3746|	NZ_AUWK01000020|c7|2652-10349|-|N235_RS19200|non-ribosomal_peptide_synthetase|WP_033575341.1	34.3	1804	1088	41	6	1767	55	1802	2.7e-277	959.9
input|c10|3644320-3649651|-|ctg1_3746|	NZ_BAWF01000086|c9|1-11725|-|RW1_RS36175|non-ribosomal_peptide_synthetase|RW1_RS36175	34.6	1824	1092	28	1	1763	150	1933	2.7e-277	959.9
input|c10|3644320-3649651|-|ctg1_3746|	NZ_BDAZ01000070|c42|4560-18878|-|NA5_RS32625|non-ribosomal_peptide_synthetase|WP_062992877.1	35.4	1810	1069	34	8	1763	671	2433	2.7e-277	959.9
input|c10|3644320-3649651|-|ctg1_3746|	NZ_CP010406|c1|83135-90832|+|SB24_RS00430|non-ribosomal_peptide_synthetase|WP_039251318.1	34.3	1804	1088	41	6	1767	55	1802	2.7e-277	959.9
input|c10|3644320-3649651|-|ctg1_3746|	NZ_CP011937|c6|1955340-1963031|+|AAV34_RS10050|non-ribosomal_peptide_synthetase|WP_032872262.1	34.0	1804	1093	40	6	1767	55	1802	2.7e-277	959.9
input|c10|3644320-3649651|-|ctg1_3746|	NZ_CP018047|c3|275751-286274|+|BBN63_RS01265|non-ribosomal_peptide_synthetase|WP_078073555.1	35.2	1832	1073	31	10	1762	1147	2943	2.7e-277	959.9
input|c10|3644320-3649651|-|ctg1_3746|	NZ_CP022653|c6|2175981-2192069|-|BaGK_RS10605|non-ribosomal_peptide_synthase/polyketide_synthase|WP_094232158.1	33.1	1789	1130	27	7	1763	2872	4626	2.7e-277	959.9
input|c10|3644320-3649651|-|ctg1_3746|	NZ_CP026610|c7|2077125-2084822|-|C3Z10_RS09945|non-ribosomal_peptide_synthetase|WP_039251318.1	34.3	1804	1088	41	6	1767	55	1802	2.7e-277	959.9
input|c10|3644320-3649651|-|ctg1_3746|	NZ_FNSV01000005|c16|5306835-5332493|-|BLV94_RS28830|non-ribosomal_peptide_synthetase|WP_072945037.1	35.3	1803	1086	31	1	1762	4723	6485	2.7e-277	959.9
input|c10|3644320-3649651|-|ctg1_3746|	NZ_FNYX01000012|c9|70830-94559|+|BMY87_RS22725|non-ribosomal_peptide_synthase/polyketide_synthase|WP_090891360.1	34.5	1804	1082	33	6	1766	51	1797	2.7e-277	959.9
input|c10|3644320-3649651|-|ctg1_3746|	NZ_GL905390|c1|70595-94324|+|PPT_RS0100445|non-ribosomal_peptide_synthetase|PPT_RS0100445	34.4	1804	1083	33	6	1766	51	1797	2.7e-277	959.9
input|c10|3644320-3649651|-|ctg1_3746|	NZ_LIGH01000001|c6|4446967-4454655|+|ADU23_RS18535|non-ribosomal_peptide_synthetase|WP_053375084.1	33.4	1824	1113	32	2	1770	52	1828	2.7e-277	959.9
input|c10|3644320-3649651|-|ctg1_3746|	NZ_LJDI01000007|c14|264619-272316|-|AN475_RS05810|non-ribosomal_peptide_synthetase|WP_033575341.1	34.3	1804	1088	41	6	1767	55	1802	2.7e-277	959.9
input|c10|3644320-3649651|-|ctg1_3746|	NZ_LZKO01000047|c7|15-21650|+|A5664_RS06685|amino_acid_adenylation_domain-containing_protein|WP_074413159.1	34.0	1833	1086	33	8	1766	4241	6024	2.7e-277	959.9
input|c10|3644320-3649651|-|ctg1_3746|	NZ_MAIH01000167|c22|22189-46638|+|BA059_RS27210|non-ribosomal_peptide_synthetase|WP_070189471.1	34.7	1821	1093	32	1	1766	5182	6961	2.7e-277	959.9
input|c10|3644320-3649651|-|ctg1_3746|	NC_016114|c1|90873-97388|+|SFLA_RS00380|non-ribosomal_peptide_synthetase|WP_014152230.1	34.7	1823	1107	34	11	1767	58	1862	3.6e-277	959.5
input|c10|3644320-3649651|-|ctg1_3746|	NC_017299|c1|361112-371854|+|H04402_RS01685|non-ribosomal_peptide_synthetase|WP_014519605.1	33.3	1803	1121	37	1	1770	55	1809	3.6e-277	959.5
input|c10|3644320-3649651|-|ctg1_3746|	NZ_AP014628|c9|4623551-4634596|-|PST29_RS20390|non-ribosomal_peptide_synthetase|WP_060844206.1	34.7	1822	1076	37	2	1763	1599	3367	3.6e-277	959.5
input|c10|3644320-3649651|-|ctg1_3746|	NZ_BAGJ01000163|c13|1-10354|-|ON38_RS21855|non-ribosomal_peptide_synthetase|ON38_RS21855	34.5	1824	1083	34	8	1763	1128	2908	3.6e-277	959.5
input|c10|3644320-3649651|-|ctg1_3746|	NZ_BDBH01000005|c14|504607-541848|-|NH2_RS13945|non-ribosomal_peptide_synthetase|WP_067653375.1	34.4	1847	1105	29	8	1770	9140	10963	3.6e-277	959.5
input|c10|3644320-3649651|-|ctg1_3746|	NZ_CP006850|c25|7388488-7438773|-|NONO_RS33665|non-ribosomal_peptide_synthetase|WP_025352907.1	34.1	1855	1103	34	8	1763	3320	5154	3.6e-277	959.5
input|c10|3644320-3649651|-|ctg1_3746|	NZ_CP017968|c1|87953-111658|+|PPYC2_RS00420|non-ribosomal_peptide_synthase/polyketide_synthase|WP_071559523.1	34.4	1798	1091	32	6	1770	51	1793	3.6e-277	959.5
input|c10|3644320-3649651|-|ctg1_3746|	NZ_CP018574|c1|486663-497384|-|BS467_RS02355|D-alanine--poly(phosphoribitol)_ligase_subunit_DltA|WP_081375100.1	33.4	1796	1095	28	1	1766	1102	2825	3.6e-277	959.5
input|c10|3644320-3649651|-|ctg1_3746|	NZ_CP024204|c1|385697-396418|+|CSE15_RS02090|D-alanine--poly(phosphoribitol)_ligase_subunit_DltA|WP_099496299.1	33.5	1799	1089	30	1	1766	1102	2825	3.6e-277	959.5
input|c10|3644320-3649651|-|ctg1_3746|	NZ_CVQP01000005|c8|590970-618035|+|RHCRD62_RS09235|non-ribosomal_peptide_synthetase|WP_084734154.1	34.5	1822	1106	33	1	1766	1357	3146	3.6e-277	959.5
input|c10|3644320-3649651|-|ctg1_3746|	NZ_JNWM01000017|c25|7554-14060|-|OO59_RS30260|non-ribosomal_peptide_synthetase|WP_033249860.1	34.8	1820	1106	34	11	1767	58	1859	3.6e-277	959.5
input|c10|3644320-3649651|-|ctg1_3746|	NZ_LDPI01000009|c8|113154-123875|+|ABW03_RS06815|non-ribosomal_peptide_synthetase|WP_082136031.1	33.5	1799	1089	30	1	1766	1102	2825	3.6e-277	959.5
input|c10|3644320-3649651|-|ctg1_3746|	NZ_LJIS01000124|c6|213475-240051|-|AN948_RS22955|non-ribosomal_peptide_synthetase|WP_054188260.1	34.5	1814	1098	27	1	1766	1315	3085	3.6e-277	959.5
input|c10|3644320-3649651|-|ctg1_3746|	NZ_LLTN01000058|c13|1-11585|+|APB20_RS27385|non-ribosomal_peptide_synthetase|WP_058199805.1	35.7	1803	1060	36	5	1766	784	2528	3.6e-277	959.5
input|c10|3644320-3649651|-|ctg1_3746|	NZ_LNZF01000013|c13|1695-25423|-|AVK83_RS23355|non-ribosomal_peptide_synthetase|AVK83_RS23355	34.5	1799	1088	32	6	1766	51	1797	3.6e-277	959.5
input|c10|3644320-3649651|-|ctg1_3746|	NZ_LZIJ01000098|c12|20-14908|+|A5791_RS13090|non-ribosomal_peptide_synthetase|WP_082966892.1	34.1	1836	1102	31	1	1766	1647	3444	3.6e-277	959.5
input|c10|3644320-3649651|-|ctg1_3746|	NZ_LZSO01000040|c16|903-22934|-|A5792_RS26285|non-ribosomal_peptide_synthetase|WP_082940255.1	33.9	1829	1094	30	8	1766	4368	6151	3.6e-277	959.5
input|c10|3644320-3649651|-|ctg1_3746|	NZ_MOEA01000009|c14|3763-11457|+|BKP66_RS19550|D-alanine--poly(phosphoribitol)_ligase_subunit_DltA|WP_071348624.1	33.8	1798	1103	37	6	1767	55	1801	3.6e-277	959.5
input|c10|3644320-3649651|-|ctg1_3746|	NC_015564|c3|464610-484877|+|AS9A_RS02215|non-ribosomal_peptide_synthetase|WP_049793634.1	33.8	1944	1072	32	1	1766	2652	4559	4.6e-277	959.1
input|c10|3644320-3649651|-|ctg1_3746|	NC_016631|c4|2331189-2347529|+|ACIX8_RS09845|non-ribosomal_peptide_synthetase|WP_083836655.1	35.9	1806	1069	34	7	1766	1634	3396	4.6e-277	959.1
input|c10|3644320-3649651|-|ctg1_3746|	NZ_ALJV01000008|c1|39110-62839|+|B439_RS0101185|non-ribosomal_peptide_synthetase|WP_029514648.1	34.2	1800	1099	31	6	1770	51	1800	4.6e-277	959.1
input|c10|3644320-3649651|-|ctg1_3746|	NZ_APAS01000014|c4|129614-140335|-|C883_RS06895|non-ribosomal_peptide_synthetase|WP_007498219.1	33.5	1796	1092	30	1	1766	1102	2825	4.6e-277	959.1
input|c10|3644320-3649651|-|ctg1_3746|	NZ_BAGC01000053|c13|94586-119032|-|ON33_RS25460|non-ribosomal_peptide_synthetase|WP_083869289.1	35.2	1808	1096	31	8	1763	2170	3954	4.6e-277	959.1
input|c10|3644320-3649651|-|ctg1_3746|	NZ_BCAN01000033|c7|165076-180351|-|AXW65_RS07505|amino_acid_adenylation_domain-containing_protein|WP_079079742.1	33.8	1917	1083	34	1	1766	2252	4132	4.6e-277	959.1
input|c10|3644320-3649651|-|ctg1_3746|	NZ_CP022319|c2|378891-389612|+|CFN77_RS02010|D-alanine--poly(phosphoribitol)_ligase_subunit_DltA|WP_096882146.1	33.5	1796	1092	30	1	1766	1102	2825	4.6e-277	959.1
input|c10|3644320-3649651|-|ctg1_3746|	NZ_CP025957|c1|87680-111409|+|C1A50_RS00415|non-ribosomal_peptide_synthase/polyketide_synthase|WP_103042116.1	34.4	1799	1090	32	6	1766	51	1797	4.6e-277	959.1
input|c10|3644320-3649651|-|ctg1_3746|	NZ_CVQP01000007|c13|684994-702570|+|RHCRD62_RS16765|non-ribosomal_peptide_synthetase|WP_084734327.1	35.0	1824	1099	33	1	1768	3218	5010	4.6e-277	959.1
input|c10|3644320-3649651|-|ctg1_3746|	NZ_FNCC01000012|c31|50795-63061|-|BLT23_RS27505|D-alanine--poly(phosphoribitol)_ligase_subunit_DltA|WP_090053980.1	35.1	1798	1050	36	1	1771	2092	3799	4.6e-277	959.1
input|c10|3644320-3649651|-|ctg1_3746|	NZ_FOWC01000006|c17|37221-52019|+|BM362_RS23215|amino_acid_adenylation_domain-containing_protein|WP_093574526.1	38.2	1579	904	26	1	1571	83	1597	4.6e-277	959.1
input|c10|3644320-3649651|-|ctg1_3746|	NZ_JQKM01000004|c9|1557-9254|-|BR62_RS0104765|non-ribosomal_peptide_synthetase|WP_032869913.1	34.0	1798	1100	39	6	1767	55	1802	4.6e-277	959.1
input|c10|3644320-3649651|-|ctg1_3746|	NZ_JXCA01000008|c11|625865-630616|+|SD80_RS11685|hypothetical_protein|WP_083553990.1	40.0	1367	788	11	1	1339	121	1483	4.6e-277	959.1
input|c10|3644320-3649651|-|ctg1_3746|	NZ_KI518774|c7|808314-822953|+|Q077_RS23735|non-ribosomal_peptide_synthetase|WP_023093488.1	35.6	1804	1060	37	5	1766	1594	3338	4.6e-277	959.1
input|c10|3644320-3649651|-|ctg1_3746|	NZ_KI518814|c6|2203356-2218805|+|Q073_RS16555|non-ribosomal_peptide_synthetase|WP_023096709.1	35.6	1804	1060	37	5	1766	1594	3338	4.6e-277	959.1
input|c10|3644320-3649651|-|ctg1_3746|	NZ_LFMM01000008|c8|62676-73397|-|ACR53_RS02170|non-ribosomal_peptide_synthetase|WP_080995719.1	33.4	1800	1088	30	1	1766	1102	2825	4.6e-277	959.1
input|c10|3644320-3649651|-|ctg1_3746|	NZ_LOIC01000086|c17|86273-103612|+|Phpb_RS19070|amino_acid_adenylation_domain-containing_protein|WP_082302642.1	35.3	1812	1081	37	7	1770	252	2019	4.6e-277	959.1
input|c10|3644320-3649651|-|ctg1_3746|	NZ_LSSO01000155|c16|15118-25944|-|AYJ08_RS12070|non-ribosomal_peptide_synthetase|WP_064017932.1	34.1	1806	1082	32	7	1766	1113	2856	4.6e-277	959.1
input|c10|3644320-3649651|-|ctg1_3746|	NZ_LT827010|c4|3393041-3403663|-|ACSP50_RS15120|non-ribosomal_peptide_synthetase|WP_014690085.1	35.0	1822	1079	34	1	1765	1092	2864	4.6e-277	959.1
input|c10|3644320-3649651|-|ctg1_3746|	NZ_LYMX01000107|c8|47412-71141|+|A7311_RS10725|non-ribosomal_peptide_synthase/polyketide_synthase|WP_069011246.1	34.1	1800	1101	31	6	1770	51	1800	4.6e-277	959.1
input|c10|3644320-3649651|-|ctg1_3746|	NZ_LZJT01000139|c21|181306-209073|+|A5684_RS24055|non-ribosomal_peptide_synthetase|A5684_RS24055	35.0	1815	1080	34	8	1765	4046	5817	4.6e-277	959.1
input|c10|3644320-3649651|-|ctg1_3746|	NZ_AUZQ01000025|c15|1-15556|-|MAVA5_RS13540|non-ribosomal_peptide_synthetase|WP_050484224.1	34.1	1810	1110	30	6	1765	3316	5093	6.1e-277	958.7
input|c10|3644320-3649651|-|ctg1_3746|	NZ_BDBL01000001|c1|42397-86322|+|NK1_RS00125|non-ribosomal_peptide_synthetase|WP_063006779.1	34.0	1863	1108	34	1	1763	3284	5124	6.1e-277	958.7
input|c10|3644320-3649651|-|ctg1_3746|	NZ_CP006960|c1|109762-121068|-|BAMY6614_RS00595|non-ribosomal_peptide_synthetase|WP_061861579.1	36.1	1655	988	29	130	1768	8	1608	6.1e-277	958.7
input|c10|3644320-3649651|-|ctg1_3746|	NZ_CP009914|c10|3111338-3135874|+|G155_RS14945|non-ribosomal_peptide_synthetase|WP_081997616.1	34.0	1833	1087	33	8	1766	5208	6991	6.1e-277	958.7
input|c10|3644320-3649651|-|ctg1_3746|	NZ_CP011522|c6|577485-583961|+|ABE83_RS02310|non-ribosomal_peptide_synthase|WP_053558174.1	35.2	1820	1109	29	1	1767	48	1849	6.1e-277	958.7
input|c10|3644320-3649651|-|ctg1_3746|	NZ_CP015098|c4|1016583-1023068|-|A4E84_RS04260|non-ribosomal_peptide_synthetase|WP_062925249.1	34.7	1832	1089	37	1	1766	58	1847	6.1e-277	958.7
input|c10|3644320-3649651|-|ctg1_3746|	NZ_JH993789|c6|818046-827689|-|STRVIR_RS38165|D-alanine--poly(phosphoribitol)_ligase_subunit_DltA|WP_078495298.1	35.3	1838	1063	37	1	1766	1149	2932	6.1e-277	958.7
input|c10|3644320-3649651|-|ctg1_3746|	NZ_JMLO01000054|c23|1-6474|+|BR31_RS30075|non-ribosomal_peptide_synthetase|BR31_RS30075	35.3	1831	1071	36	8	1763	349	2140	6.1e-277	958.7
input|c10|3644320-3649651|-|ctg1_3746|	NZ_JOIQ01000001|c1|561045-573266|+|IF70_RS02545|non-ribosomal_peptide_synthetase|WP_051728539.1	35.0	1796	1087	34	5	1767	55	1802	6.1e-277	958.7
input|c10|3644320-3649651|-|ctg1_3746|	NZ_KE383837|c1|1675-9462|-|H580_RS0114495|non-ribosomal_peptide_synthetase|WP_028595414.1	34.2	1840	1078	41	1	1766	50	1831	6.1e-277	958.7
input|c10|3644320-3649651|-|ctg1_3746|	NZ_LT721901|c12|4932530-4963720|-|MRAB57_RS23695|amino_acid_adenylation_domain-containing_protein|WP_077089502.1	34.8	1801	1098	29	8	1763	2977	4745	6.1e-277	958.7
input|c10|3644320-3649651|-|ctg1_3746|	NZ_LTYJ01000035|c8|2065-25791|-|AZE31_RS18155|non-ribosomal_peptide_synthetase|WP_061831227.1	34.2	1801	1098	32	6	1770	51	1800	6.1e-277	958.7
input|c10|3644320-3649651|-|ctg1_3746|	NZ_LVXC01000006|c14|152917-179493|+|A3852_RS21825|non-ribosomal_peptide_synthetase|WP_063316715.1	34.5	1814	1097	27	1	1766	1315	3085	6.1e-277	958.7
input|c10|3644320-3649651|-|ctg1_3746|	NZ_LYNB01000006|c3|2520-10217|-|A7314_RS01710|non-ribosomal_peptide_synthetase|WP_053573328.1	34.3	1804	1088	41	6	1767	55	1802	6.1e-277	958.7
input|c10|3644320-3649651|-|ctg1_3746|	NZ_LZLP01000049|c15|4-22482|+|A5637_RS11895|amino_acid_adenylation_domain-containing_protein|WP_074415812.1	34.2	1834	1089	31	6	1766	4517	6305	6.1e-277	958.7
input|c10|3644320-3649651|-|ctg1_3746|	NZ_MBER01000003|c1|10-21264|+|A5742_RS00435|amino_acid_adenylation_domain-containing_protein|WP_076202361.1	34.2	1835	1087	33	6	1766	4109	5897	6.1e-277	958.7
input|c10|3644320-3649651|-|ctg1_3746|	NZ_MPJF02000027|c6|10978-21768|+|BMW24_RS22745|D-alanine--poly(phosphoribitol)_ligase_subunit_DltA|WP_099869489.1	35.1	1818	1072	33	8	1763	1097	2868	6.1e-277	958.7
input|c10|3644320-3649651|-|ctg1_3746|	NC_004547|c4|1683593-1704739|-|ECA_RS07410|non-ribosomal_peptide_synthetase|WP_011093070.1	35.6	1845	1078	37	1	1769	84	1893	7.9e-277	958.4
input|c10|3644320-3649651|-|ctg1_3746|	NC_009848|c1|352829-363517|+|BPUM_RS01805|non-ribosomal_peptide_synthetase|WP_012008887.1	33.0	1793	1110	31	1	1766	1088	2815	7.9e-277	958.4
input|c10|3644320-3649651|-|ctg1_3746|	NC_016946|c8|2457760-2475522|+|OCU_RS36485|D-alanine--poly(phosphoribitol)_ligase_subunit_DltA|WP_080587962.1	34.6	1820	1075	33	8	1763	3609	5376	7.9e-277	958.4
input|c10|3644320-3649651|-|ctg1_3746|	NZ_AFVW02000007|c4|54168-85475|-|MCOL_RS22405|non-ribosomal_peptide_synthetase|WP_040631785.1	34.8	1808	1097	26	8	1766	2985	4759	7.9e-277	958.4
input|c10|3644320-3649651|-|ctg1_3746|	NZ_AIPP01000122|c9|1710-25439|-|QWG_RS0103625|non-ribosomal_peptide_synthetase|WP_016818885.1	34.4	1804	1083	33	6	1766	51	1797	7.9e-277	958.4
input|c10|3644320-3649651|-|ctg1_3746|	NZ_AJXH01000068|c6|1-7610|-|AYO_RS0114190|non-ribosomal_peptide_synthetase|WP_016977205.1	34.6	1787	1096	32	8	1769	155	1894	7.9e-277	958.4
input|c10|3644320-3649651|-|ctg1_3746|	NZ_ALIV01000023|c9|1-8128|-|KCQ_RS07195|non-ribosomal_peptide_synthetase|KCQ_RS07195	35.6	1845	1078	37	1	1769	84	1893	7.9e-277	958.4
input|c10|3644320-3649651|-|ctg1_3746|	NZ_AMSH01000087|c9|1-7585|-|BA1_RS17460|non-ribosomal_peptide_synthetase|WP_008361832.1	33.1	1784	1124	32	2	1763	50	1786	7.9e-277	958.4
input|c10|3644320-3649651|-|ctg1_3746|	NZ_AODN01000050|c12|1517-28093|+|G418_RS17580|non-ribosomal_peptide_synthetase|WP_007732074.1	34.5	1814	1098	27	1	1766	1315	3085	7.9e-277	958.4
input|c10|3644320-3649651|-|ctg1_3746|	NZ_BBOY01000070|c11|81313-96534|-|AXW64_RS13755|D-alanine--poly(phosphoribitol)_ligase_subunit_DltA|WP_079105602.1	35.1	1847	1083	33	1	1770	1145	2952	7.9e-277	958.4
input|c10|3644320-3649651|-|ctg1_3746|	NZ_CM001484|c7|2265042-2271425|-|SACGLDRAFT_RS10775|non-ribosomal_peptide_synthase|WP_005464510.1	34.4	1792	1110	25	1	1760	44	1802	7.9e-277	958.4
input|c10|3644320-3649651|-|ctg1_3746|	NZ_CP006872|c1|87448-111177|+|PPSQR21_RS00415|non-ribosomal_peptide_synthetase|WP_039268733.1	34.4	1804	1083	33	6	1766	51	1797	7.9e-277	958.4
input|c10|3644320-3649651|-|ctg1_3746|	NZ_CP007744|c4|1668936-1690082|-|EV46_RS07385|non-ribosomal_peptide_synthetase|WP_051623244.1	35.6	1845	1078	37	1	1769	84	1893	7.9e-277	958.4
input|c10|3644320-3649651|-|ctg1_3746|	NZ_CP011109|c1|273787-284508|+|VP59_RS01460|D-alanine--poly(phosphoribitol)_ligase_subunit_DltA|WP_081298135.1	33.6	1796	1091	29	1	1766	1102	2825	7.9e-277	958.4
input|c10|3644320-3649651|-|ctg1_3746|	NZ_CP020821|c5|988933-1020238|+|B9D87_RS04665|non-ribosomal_peptide_synthetase|B9D87_RS04665	34.8	1808	1097	26	8	1766	2985	4759	7.9e-277	958.4
input|c10|3644320-3649651|-|ctg1_3746|	NZ_CP023149|c7|2410399-2428161|+|CKJ67_RS11540|D-alanine--poly(phosphoribitol)_ligase_subunit_DltA|WP_095580757.1	34.6	1820	1075	34	8	1763	3609	5376	7.9e-277	958.4
input|c10|3644320-3649651|-|ctg1_3746|	NZ_CP024956|c4|1696462-1717608|-|CVS35_RS07745|non-ribosomal_peptide_synthetase|WP_100675210.1	35.6	1845	1078	37	1	1769	84	1893	7.9e-277	958.4
input|c10|3644320-3649651|-|ctg1_3746|	NZ_CP025001|c6|2203624-2211321|+|CWD84_RS11770|D-alanine--poly(phosphoribitol)_ligase_subunit_DltA|WP_060962640.1	33.8	1799	1101	38	6	1766	55	1801	7.9e-277	958.4
input|c10|3644320-3649651|-|ctg1_3746|	NZ_HG322951|c10|3675317-3693784|+|TX88_RS17355|non-ribosomal_peptide_synthetase|WP_044518486.1	34.3	1817	1093	31	8	1766	3190	4964	7.9e-277	958.4
input|c10|3644320-3649651|-|ctg1_3746|	NZ_JNIG01000010|c5|213418-224139|-|N521_RS06285|non-ribosomal_peptide_synthetase|WP_081832179.1	33.4	1796	1094	30	1	1766	1102	2825	7.9e-277	958.4
input|c10|3644320-3649651|-|ctg1_3746|	NZ_JOBP01000034|c42|126739-139971|-|IF94_RS0136365|amino_acid_adenylation_domain-containing_protein|WP_030650869.1	31.2	2198	1028	26	1	1763	1573	3720	7.9e-277	958.4
input|c10|3644320-3649651|-|ctg1_3746|	NZ_JQHO01000025|c9|1-8169|-|KP24_RS21340|non-ribosomal_peptide_synthetase|KP24_RS21340	35.6	1845	1078	37	1	1769	84	1893	7.9e-277	958.4
input|c10|3644320-3649651|-|ctg1_3746|	NZ_JQLM01000002|c7|5804209-5815206|+|CD10_RS0125800|non-ribosomal_peptide_synthetase|WP_032896784.1	34.6	1827	1090	38	2	1772	1588	3365	7.9e-277	958.4
input|c10|3644320-3649651|-|ctg1_3746|	NZ_JRTT01000050|c16|12816-26846|-|MB27_RS30030|non-ribosomal_peptide_synthase|WP_043530059.1	34.5	1809	1081	32	8	1766	2152	3906	7.9e-277	958.4
input|c10|3644320-3649651|-|ctg1_3746|	NZ_JTHO01000020|c12|2252-25982|-|QD46_RS19620|non-ribosomal_peptide_synthetase|QD46_RS19620	34.4	1804	1083	33	6	1766	51	1797	7.9e-277	958.4
input|c10|3644320-3649651|-|ctg1_3746|	NZ_KB933470|c1|23997-45143|-|H352_RS00180|non-ribosomal_peptide_synthetase|WP_051122285.1	35.6	1845	1078	37	1	1769	84	1893	7.9e-277	958.4
input|c10|3644320-3649651|-|ctg1_3746|	NZ_KQ948925|c6|684567-692399|-|AQJ67_RS07885|non-ribosomal_peptide_synthetase|WP_062717313.1	34.6	1810	1102	29	1	1763	85	1860	7.9e-277	958.4
input|c10|3644320-3649651|-|ctg1_3746|	NZ_LIQU01000005|c47|39030-49910|+|AOK12_RS00125|D-alanine--poly(phosphoribitol)_ligase_subunit_DltA|WP_079043086.1	34.2	1845	1101	28	1	1767	141	1950	7.9e-277	958.4
input|c10|3644320-3649651|-|ctg1_3746|	NZ_LQYR01000021|c10|834829-850920|+|B4144_RS18705|non-ribosomal_peptide_synthetase|WP_061573142.1	33.1	1792	1127	28	7	1763	2872	4627	7.9e-277	958.4
input|c10|3644320-3649651|-|ctg1_3746|	NZ_LZJD01000163|c14|3798-24581|-|A5699_RS24290|non-ribosomal_peptide_synthetase|WP_082957858.1	34.4	1829	1094	31	1	1766	3956	5741	7.9e-277	958.4
input|c10|3644320-3649651|-|ctg1_3746|	NZ_LZMG01000258|c14|16-5933|+|A5646_RS14535|non-ribosomal_peptide_synthetase|A5646_RS14535	34.9	1817	1085	35	8	1763	92	1871	7.9e-277	958.4
input|c10|3644320-3649651|-|ctg1_3746|	NZ_ABYX02000001|c20|6286024-6298917|+|SSIG_RS06185|non-ribosomal_peptide_synthetase|WP_024264077.1	34.8	1816	1086	28	8	1766	1989	3763	1.0e-276	958.0
input|c10|3644320-3649651|-|ctg1_3746|	NZ_AUAX01000020|c16|135423-145706|+|G401_RS48735|non-ribosomal_peptide_synthetase|WP_051367207.1	34.8	1812	1082	32	1	1766	1112	2869	1.0e-276	958.0
input|c10|3644320-3649651|-|ctg1_3746|	NZ_AYXG01000016|c6|41829-55133|-|UO65_RS02050|non-ribosomal_peptide_synthetase|WP_052020483.1	34.8	1776	1058	33	8	1762	2171	3867	1.0e-276	958.0
input|c10|3644320-3649651|-|ctg1_3746|	NZ_BDAY01000064|c42|30946-47622|-|NA11_RS29870|D-alanine--poly(phosphoribitol)_ligase_subunit_DltA|WP_069165370.1	33.7	1868	1093	29	6	1766	1755	3584	1.0e-276	958.0
input|c10|3644320-3649651|-|ctg1_3746|	NZ_BDCK01000015|c8|620009-644506|+|NNI01S_RS06690|non-ribosomal_peptide_synthetase|WP_084488574.1	34.7	1808	1105	32	8	1763	2187	3971	1.0e-276	958.0
input|c10|3644320-3649651|-|ctg1_3746|	NZ_BDDH01000002|c3|1178527-1194618|-|A7P71_RS07115|non-ribosomal_peptide_synthetase|WP_063637796.1	33.1	1791	1130	27	7	1763	2872	4627	1.0e-276	958.0
input|c10|3644320-3649651|-|ctg1_3746|	NZ_CP015588|c8|1092220-1103526|-|A7J05_RS04360|D-alanine--poly(phosphoribitol)_ligase_subunit_DltA|WP_079249882.1	34.3	1880	1086	30	1	1766	1147	2991	1.0e-276	958.0
input|c10|3644320-3649651|-|ctg1_3746|	NZ_CP027429|c6|1874048-1881745|+|C6P48_RS09660|non-ribosomal_peptide_synthetase|WP_105937646.1	33.9	1805	1093	40	6	1767	55	1802	1.0e-276	958.0
input|c10|3644320-3649651|-|ctg1_3746|	NZ_FTNT01000009|c9|77037-110786|+|BW971_RS14780|non-ribosomal_peptide_synthase/polyketide_synthase|WP_076481187.1	35.1	1822	1098	28	1	1766	6043	7835	1.0e-276	958.0
input|c10|3644320-3649651|-|ctg1_3746|	NZ_JAFQ01000004|c10|3076752-3129695|+|D892_RS0115555|non-ribosomal_peptide_synthetase|WP_024802126.1	34.1	1889	1097	31	1	1766	9386	11250	1.0e-276	958.0
input|c10|3644320-3649651|-|ctg1_3746|	NZ_JOKB01000066|c23|55151-69070|-|GZ74_RS25360|non-ribosomal_peptide_synthetase|WP_037113487.1	33.7	1813	1127	27	8	1772	1817	3602	1.0e-276	958.0
input|c10|3644320-3649651|-|ctg1_3746|	NZ_JWHO01000007|c13|1-7898|-|BIZ91_RS08435|D-alanine--poly(phosphoribitol)_ligase_subunit_DltA|WP_069703664.1	36.4	1578	938	20	1	1554	1096	2632	1.0e-276	958.0
input|c10|3644320-3649651|-|ctg1_3746|	NZ_KE384308|c8|196200-213497|-|H509_RS26015|non-ribosomal_peptide_synthetase|WP_051287424.1	36.4	1644	980	26	149	1771	4	1602	1.0e-276	958.0
input|c10|3644320-3649651|-|ctg1_3746|	NZ_KK328284|c9|2857742-2889058|+|K875_RS13430|non-ribosomal_peptide_synthetase|WP_044485433.1	34.8	1809	1095	28	8	1766	2989	4763	1.0e-276	958.0
input|c10|3644320-3649651|-|ctg1_3746|	NZ_KQ948433|c26|19091-27724|-|AQJ23_RS39155|non-ribosomal_peptide_synthetase|WP_059197635.1	34.6	1796	1066	30	1	1766	621	2337	1.0e-276	958.0
input|c10|3644320-3649651|-|ctg1_3746|	NZ_LANC01000010|c8|111167-123244|-|H154_RS21625|non-ribosomal_peptide_synthase|WP_045825711.1	33.4	1832	1131	22	2	1770	116	1920	1.0e-276	958.0
input|c10|3644320-3649651|-|ctg1_3746|	NZ_LJCS01000040|c15|12148-32556|-|AM629_RS13905|non-ribosomal_peptide_synthetase|WP_054479887.1	35.0	1803	1083	37	7	1768	3406	5160	1.0e-276	958.0
input|c10|3644320-3649651|-|ctg1_3746|	NZ_LRQY01000019|c5|1-7749|-|A8G23_RS07695|non-ribosomal_peptide_synthetase|WP_064058334.1	35.3	1807	1089	31	6	1770	771	2538	1.0e-276	958.0
input|c10|3644320-3649651|-|ctg1_3746|	NZ_MKGR01000035|c14|9753-28286|-|Xentx_RS16360|non-ribosomal_peptide_synthetase|Xentx_RS16360	35.7	1848	1053	43	5	1768	4059	5854	1.0e-276	958.0
input|c10|3644320-3649651|-|ctg1_3746|	NC_008268|c16|5394757-5421456|+|RHA1_RS24965|non-ribosomal_peptide_synthetase|WP_041811979.1	34.9	1836	1090	31	1	1763	1348	3150	1.4e-276	957.6
input|c10|3644320-3649651|-|ctg1_3746|	NC_016947|c8|2462436-2480198|+|OCO_RS11580|D-alanine--poly(phosphoribitol)_ligase_subunit_DltA|WP_080588113.1	34.6	1820	1075	34	8	1763	3609	5376	1.4e-276	957.6
input|c10|3644320-3649651|-|ctg1_3746|	NZ_ATAY01000031|c8|62376-73355|-|L323_RS30645|hybrid_non-ribosomal_peptide_synthetase/type_I_polyketide_synthase|WP_020815482.1	33.6	1801	1113	30	8	1772	54	1808	1.4e-276	957.6
input|c10|3644320-3649651|-|ctg1_3746|	NZ_CP006960|c9|2708863-2716554|-|BAMY6614_RS12825|non-ribosomal_peptide_synthetase|WP_061862271.1	34.0	1804	1092	40	6	1767	55	1802	1.4e-276	957.6
input|c10|3644320-3649651|-|ctg1_3746|	NZ_FMCC01000067|c16|9350-15826|-|GA0115244_RS08780|amino_acid_adenylation_domain-containing_protein|WP_093751021.1	35.2	1820	1109	31	1	1767	48	1849	1.4e-276	957.6
input|c10|3644320-3649651|-|ctg1_3746|	NZ_FODE01000002|c3|198654-215849|+|BMW58_RS02065|non-ribosomal_peptide_synthase/polyketide_synthase|WP_090610396.1	34.5	1816	1089	34	8	1770	3191	4959	1.4e-276	957.6
input|c10|3644320-3649651|-|ctg1_3746|	NZ_JHUD02000003|c8|194259-204971|-|DJ67_RS14985|non-ribosomal_peptide_synthetase|WP_080869575.1	33.7	1794	1088	29	1	1766	1103	2823	1.4e-276	957.6
input|c10|3644320-3649651|-|ctg1_3746|	NZ_JNYQ01000015|c23|93025-107487|+|IA22_RS0129120|non-ribosomal_peptide_synthetase|WP_030125319.1	34.4	1818	1113	23	1	1765	2219	4009	1.4e-276	957.6
input|c10|3644320-3649651|-|ctg1_3746|	NZ_JTJW01000010|c11|446040-458324|-|QQ25_RS27440|non-ribosomal_peptide_synthetase|WP_082017709.1	34.8	1822	1073	34	8	1760	1748	3523	1.4e-276	957.6
input|c10|3644320-3649651|-|ctg1_3746|	NZ_JXAT01000011|c2|1764-9461|-|SB21_RS09075|non-ribosomal_peptide_synthetase|WP_039063201.1	34.1	1802	1093	40	6	1767	55	1802	1.4e-276	957.6
input|c10|3644320-3649651|-|ctg1_3746|	NZ_JXCO01000016|c1|151169-159440|+|B4134_RS09315|non-ribosomal_peptide_synthetase|WP_080769810.1	33.9	1723	1058	31	1	1695	1088	2757	1.4e-276	957.6
input|c10|3644320-3649651|-|ctg1_3746|	NZ_LACF01000016|c5|13153-24474|+|VC37_RS13480|non-ribosomal_peptide_synthetase|WP_046036815.1	35.0	1790	1085	35	8	1769	159	1898	1.4e-276	957.6
input|c10|3644320-3649651|-|ctg1_3746|	NZ_LMIY01000004|c2|125846-141367|+|ASE33_RS05950|non-ribosomal_peptide_synthetase|WP_056783818.1	34.6	1829	1088	38	2	1772	1588	3365	1.4e-276	957.6
input|c10|3644320-3649651|-|ctg1_3746|	NZ_LPUP01000010|c6|861743-869440|+|AYC62_RS07100|non-ribosomal_peptide_synthetase|WP_039063201.1	34.1	1802	1093	40	6	1767	55	1802	1.4e-276	957.6
input|c10|3644320-3649651|-|ctg1_3746|	NZ_LQCL01000019|c12|13844-21541|-|AVR63_RS17000|non-ribosomal_peptide_synthetase|WP_059368364.1	34.1	1802	1093	40	6	1767	55	1802	1.4e-276	957.6
input|c10|3644320-3649651|-|ctg1_3746|	NZ_LQIL01000001|c2|601017-618044|-|AU186_RS02695|non-ribosomal_peptide_synthetase|WP_082699495.1	34.3	1817	1098	32	8	1766	2613	4391	1.4e-276	957.6
input|c10|3644320-3649651|-|ctg1_3746|	NC_016609|c2|2810997-2818895|-|NIAKO_RS11515|non-ribosomal_peptide_synthetase|WP_014218588.1	33.5	1800	1123	30	5	1763	117	1883	1.8e-276	957.2
input|c10|3644320-3649651|-|ctg1_3746|	NZ_AQGM01000039|c18|3562-11259|+|K667_RS0121260|non-ribosomal_peptide_synthetase|WP_029974905.1	34.0	1804	1093	40	6	1767	55	1802	1.8e-276	957.2
input|c10|3644320-3649651|-|ctg1_3746|	NZ_BAFR01000186|c17|1-14267|-|ON21_RS24700|non-ribosomal_peptide_synthetase|ON21_RS24700	34.9	1812	1096	34	8	1763	2172	3956	1.8e-276	957.2
input|c10|3644320-3649651|-|ctg1_3746|	NZ_BDBN01000091|c31|11318-28177|-|NN2_RS29630|non-ribosomal_peptide_synthetase|WP_063017858.1	34.3	1863	1085	32	6	1763	1740	3568	1.8e-276	957.2
input|c10|3644320-3649651|-|ctg1_3746|	NZ_BDCE01000080|c25|21371-39508|+|NU1_RS31025|non-ribosomal_peptide_synthetase|WP_084521965.1	35.0	1844	1091	33	1	1772	3393	5200	1.8e-276	957.2
input|c10|3644320-3649651|-|ctg1_3746|	NZ_CP014990|c6|1929648-1937345|-|A2I97_RS08995|D-alanine--poly(phosphoribitol)_ligase_subunit_DltA|WP_070081920.1	33.7	1807	1102	38	6	1771	55	1806	1.8e-276	957.2
input|c10|3644320-3649651|-|ctg1_3746|	NZ_CP015272|c9|2799479-2817241|+|MYCOZU1_RS13220|D-alanine--poly(phosphoribitol)_ligase_subunit_DltA|WP_083651566.1	34.5	1827	1067	34	8	1763	3609	5376	1.8e-276	957.2
input|c10|3644320-3649651|-|ctg1_3746|	NZ_CP024897|c7|1944831-1952528|-|CVD07_RS09325|D-alanine--poly(phosphoribitol)_ligase_subunit_DltA|WP_100261832.1	34.0	1804	1093	40	6	1767	55	1802	1.8e-276	957.2
input|c10|3644320-3649651|-|ctg1_3746|	NZ_CP025939|c4|1334686-1342383|-|C0W57_RS07010|non-ribosomal_peptide_synthetase|WP_029974905.1	34.0	1804	1093	40	6	1767	55	1802	1.8e-276	957.2
input|c10|3644320-3649651|-|ctg1_3746|	NZ_CVTA01000004|c2|107371-123072|+|BN1838_RS03070|D-alanine--poly(phosphoribitol)_ligase_subunit_DltA|WP_090274540.1	34.3	1814	1101	26	8	1763	1084	2864	1.8e-276	957.2
input|c10|3644320-3649651|-|ctg1_3746|	NZ_DF836239|c6|30546-57122|-|RE6824_RS21400|non-ribosomal_peptide_synthetase|WP_042451046.1	34.5	1814	1098	27	1	1766	1315	3085	1.8e-276	957.2
input|c10|3644320-3649651|-|ctg1_3746|	NZ_DS999641|c7|829912-837899|-|SSFG_RS03495|non-ribosomal_peptide_synthetase|SSFG_RS03495	35.3	1838	1064	37	1	1766	31	1814	1.8e-276	957.2
input|c10|3644320-3649651|-|ctg1_3746|	NZ_FOAW01000004|c5|237086-246295|-|BMY59_RS07125|D-alanine--poly(phosphoribitol)_ligase_subunit_DltA|WP_092667759.1	35.2	1855	1069	36	1	1770	742	2548	1.8e-276	957.2
input|c10|3644320-3649651|-|ctg1_3746|	NZ_FODD01000012|c23|116112-129728|+|BMW99_RS14240|non-ribosomal_peptide_synthetase|WP_075016896.1	35.8	1848	1064	35	1	1766	1124	2931	1.8e-276	957.2
input|c10|3644320-3649651|-|ctg1_3746|	NZ_JADG01000009|c15|148348-159594|-|P696_RS0114880|D-alanine--poly(phosphoribitol)_ligase_subunit_DltA|WP_084337526.1	35.3	1811	1082	28	1	1766	1158	2924	1.8e-276	957.2
input|c10|3644320-3649651|-|ctg1_3746|	NZ_JOIL01000010|c10|62913-89489|+|IF68_RS0118160|non-ribosomal_peptide_synthetase|WP_030536367.1	34.5	1814	1098	27	1	1766	1315	3085	1.8e-276	957.2
input|c10|3644320-3649651|-|ctg1_3746|	NZ_LJDF01000010|c5|27698-34387|-|AOG64_RS15930|non-ribosomal_peptide_synthetase|WP_054016242.1	34.6	1845	1082	40	6	1766	118	1921	1.8e-276	957.2
input|c10|3644320-3649651|-|ctg1_3746|	NZ_LZKM01000070|c16|12-21656|+|A5667_RS20450|amino_acid_adenylation_domain-containing_protein|WP_074414991.1	34.2	1835	1087	33	6	1766	4239	6027	1.8e-276	957.2
input|c10|3644320-3649651|-|ctg1_3746|	NZ_MAPV01000118|c1|9838-16389|-|BFF76_RS18100|amino_acid_adenylation_domain-containing_protein|WP_065848625.1	34.7	1845	1109	31	1	1767	48	1874	1.8e-276	957.2
input|c10|3644320-3649651|-|ctg1_3746|	NZ_MNAM01000009|c17|4232319-4250081|-|BWD51_RS22160|D-alanine--poly(phosphoribitol)_ligase_subunit_DltA|WP_083651566.1	34.5	1827	1067	34	8	1763	3609	5376	1.8e-276	957.2
input|c10|3644320-3649651|-|ctg1_3746|	NC_016887|c17|5412975-5431250|-|NOCYR_RS24220|non-ribosomal_peptide_synthetase|WP_014353046.1	34.2	1853	1095	34	8	1763	2268	4092	2.3e-276	956.8
input|c10|3644320-3649651|-|ctg1_3746|	NZ_AP017422|c4|2374765-2384298|+|FLA_RS09400|non-ribosomal_peptide_synthetase|WP_076382761.1	34.2	1789	1119	31	8	1770	1126	2881	2.3e-276	956.8
input|c10|3644320-3649651|-|ctg1_3746|	NZ_AUZQ01000022|c11|1-27033|-|MAVA5_RS12640|non-ribosomal_peptide_synthetase|WP_033729857.1	34.8	1807	1092	32	8	1763	2200	3971	2.3e-276	956.8
input|c10|3644320-3649651|-|ctg1_3746|	NZ_BAWF01000027|c19|31565-58321|+|RW1_RS18815|non-ribosomal_peptide_synthetase|WP_037232770.1	35.0	1842	1080	31	1	1763	1357	3159	2.3e-276	956.8
input|c10|3644320-3649651|-|ctg1_3746|	NZ_BDDI01000011|c8|124452-144716|-|HAL02_RS14950|non-ribosomal_peptide_synthetase|WP_064441066.1	33.9	1944	1071	32	1	1766	2652	4559	2.3e-276	956.8
input|c10|3644320-3649651|-|ctg1_3746|	NZ_CP010089|c5|2572305-2578774|+|BT4G5_RS13405|non-ribosomal_peptide_synthetase|BT4G5_RS13405	43.2	1213	645	17	2	1187	51	1246	2.3e-276	956.8
input|c10|3644320-3649651|-|ctg1_3746|	NZ_CP010997|c2|377104-387825|+|UP15_RS01980|non-ribosomal_peptide_synthetase|WP_081105471.1	33.4	1799	1090	30	1	1766	1102	2825	2.3e-276	956.8
input|c10|3644320-3649651|-|ctg1_3746|	NZ_CP013611|c6|3869649-3879611|+|AT705_RS16820|non-ribosomal_peptide_synthetase|WP_058797441.1	34.0	1839	1117	32	1	1770	1194	3005	2.3e-276	956.8
input|c10|3644320-3649651|-|ctg1_3746|	NZ_CP016795|c22|6131347-6141903|-|BC342_RS26850|non-ribosomal_peptide_synthetase|WP_070389343.1	35.0	1833	1094	32	1	1764	1150	2953	2.3e-276	956.8
input|c10|3644320-3649651|-|ctg1_3746|	NZ_CP018620|c11|4735465-4744458|-|BS614_RS20700|non-ribosomal_peptide_synthetase|WP_074095392.1	33.9	1843	1092	34	8	1768	925	2722	2.3e-276	956.8
input|c10|3644320-3649651|-|ctg1_3746|	NZ_FNFA01000004|c3|216841-223284|-|BLQ78_RS07465|non-ribosomal_peptide_synthetase|WP_074547518.1	34.1	1811	1121	28	1	1771	70	1847	2.3e-276	956.8
input|c10|3644320-3649651|-|ctg1_3746|	NZ_FTOR01000017|c13|1868-11401|-|BXA02_RS30045|non-ribosomal_peptide_synthetase|WP_076382761.1	34.2	1789	1119	31	8	1770	1126	2881	2.3e-276	956.8
input|c10|3644320-3649651|-|ctg1_3746|	NZ_JNCB01000008|c6|767630-791359|+|FC01_RS0113545|non-ribosomal_peptide_synthetase|WP_031462566.1	34.4	1804	1083	33	6	1766	51	1797	2.3e-276	956.8
input|c10|3644320-3649651|-|ctg1_3746|	NZ_JNHE01000031|c5|55432-66358|+|GL31_RS20140|non-ribosomal_peptide_synthetase|WP_037055680.1	35.6	1801	1053	31	11	1763	721	2462	2.3e-276	956.8
input|c10|3644320-3649651|-|ctg1_3746|	NZ_JQLP01000005|c7|2557693-2565888|+|P163_RS16765|non-ribosomal_peptide_synthetase|WP_034893915.1	33.7	1818	1091	36	1	1763	671	2428	2.3e-276	956.8
input|c10|3644320-3649651|-|ctg1_3746|	NZ_JSYZ01000011|c2|282042-294161|-|PF66_RS16805|non-ribosomal_peptide_synthetase|WP_054063318.1	34.8	1853	1075	43	1	1766	1119	2925	2.3e-276	956.8
input|c10|3644320-3649651|-|ctg1_3746|	NZ_LAGT01000038|c11|4631-12334|+|VY91_RS15850|non-ribosomal_peptide_synthetase|WP_045926992.1	33.9	1799	1100	38	6	1766	55	1801	2.3e-276	956.8
input|c10|3644320-3649651|-|ctg1_3746|	NZ_LOMY01000101|c13|21300-41705|-|Ppb6_RS14215|non-ribosomal_peptide_synthetase|WP_065823721.1	35.1	1800	1085	36	7	1768	3406	5160	2.3e-276	956.8
input|c10|3644320-3649651|-|ctg1_3746|	NZ_LRRG01000193|c9|6348-33047|-|A8G16_RS33720|non-ribosomal_peptide_synthetase|WP_064080806.1	35.1	1836	1086	32	1	1763	1348	3150	2.3e-276	956.8
input|c10|3644320-3649651|-|ctg1_3746|	NZ_LT897781|c1|1049686-1056138|-|CFB02_RS05060|D-alanine--poly(phosphoribitol)_ligase_subunit_DltA|WP_088557134.1	33.3	1808	1138	30	1	1770	64	1841	2.3e-276	956.8
input|c10|3644320-3649651|-|ctg1_3746|	NZ_LVHI01000018|c10|50699-64561|-|A3K89_RS14580|non-ribosomal_peptide_synthetase|WP_068427235.1	34.4	1814	1094	28	1	1766	756	2521	2.3e-276	956.8
input|c10|3644320-3649651|-|ctg1_3746|	NZ_LZLO01000072|c16|15-21650|+|A5638_RS24570|amino_acid_adenylation_domain-containing_protein|WP_074415157.1	34.2	1833	1083	33	8	1766	4241	6024	2.3e-276	956.8
input|c10|3644320-3649651|-|ctg1_3746|	NZ_BCXI01000001|c1|102432-124400|-|RZ1_RS00495|non-ribosomal_peptide_synthase/polyketide_synthase|WP_072808183.1	34.2	1819	1108	28	1	1766	1311	3094	3.0e-276	956.4
input|c10|3644320-3649651|-|ctg1_3746|	NZ_BDCM01000003|c1|91461-105122|-|NMI01S_RS02035|non-ribosomal_peptide_synthetase|WP_062994328.1	34.3	1872	1101	35	1	1770	664	2509	3.0e-276	956.4
input|c10|3644320-3649651|-|ctg1_3746|	NZ_CP010014|c5|1710949-1721762|-|QF06_RS08230|non-ribosomal_peptide_synthetase|QF06_RS08230	38.1	1463	840	23	7	1448	1102	2519	3.0e-276	956.4
input|c10|3644320-3649651|-|ctg1_3746|	NZ_CP015726|c30|9362798-9372847|-|A7B19_RS39880|amino_acid_adenylation_domain-containing_protein|WP_079152216.1	34.6	1817	1102	34	8	1766	816	2604	3.0e-276	956.4
input|c10|3644320-3649651|-|ctg1_3746|	NZ_CP015866|c4|582094-594813|-|Spa2297_RS02680|non-ribosomal_peptide_synthetase|WP_064726364.1	30.5	2236	1050	27	1	1772	1095	3291	3.0e-276	956.4
input|c10|3644320-3649651|-|ctg1_3746|	NZ_JTHP01000016|c4|69751-93474|+|QD47_RS10460|non-ribosomal_peptide_synthetase|WP_044646070.1	34.4	1803	1092	33	6	1770	51	1800	3.0e-276	956.4
input|c10|3644320-3649651|-|ctg1_3746|	NZ_JXCL01000020|c3|25688-33857|+|B4127_RS09455|non-ribosomal_peptide_synthetase|WP_044140476.1	34.2	1660	1015	28	1	1633	1088	2697	3.0e-276	956.4
input|c10|3644320-3649651|-|ctg1_3746|	NZ_LNAK01000134|c9|762712-789288|-|ASU23_RS23475|non-ribosomal_peptide_synthetase|WP_058038858.1	34.5	1814	1098	27	1	1766	1315	3085	3.0e-276	956.4
input|c10|3644320-3649651|-|ctg1_3746|	NZ_LWSF01000010|c18|12006-26804|-|A4R44_RS22715|amino_acid_adenylation_domain-containing_protein|WP_067584142.1	38.1	1579	906	26	1	1571	83	1597	3.0e-276	956.4
input|c10|3644320-3649651|-|ctg1_3746|	NZ_AMCA01000100|c7|1-7736|-|A921_RS07425|non-ribosomal_peptide_synthetase|WP_038828484.1	37.7	1516	884	20	1	1494	1101	2577	3.9e-276	956.1
input|c10|3644320-3649651|-|ctg1_3746|	NZ_AP018316|c6|3990914-3997621|+|CA730_RS18625|D-alanine--poly(phosphoribitol)_ligase_subunit_DltA|WP_096669555.1	37.9	1434	833	19	382	1766	3	1427	3.9e-276	956.1
input|c10|3644320-3649651|-|ctg1_3746|	NZ_BAFY01000214|c12|52399-70433|-|RJ05_RS22070|non-ribosomal_peptide_synthetase|WP_036540200.1	34.2	1850	1099	34	8	1763	2187	4011	3.9e-276	956.1
input|c10|3644320-3649651|-|ctg1_3746|	NZ_BDBI01000024|c15|17156-40534|+|NI2_RS19485|non-ribosomal_peptide_synthetase|WP_084476542.1	33.9	1851	1105	29	6	1768	5399	7218	3.9e-276	956.1
input|c10|3644320-3649651|-|ctg1_3746|	NZ_CP006890|c7|1980461-1988158|-|V529_RS08930|non-ribosomal_peptide_synthetase|WP_038458235.1	34.1	1804	1091	40	6	1767	55	1802	3.9e-276	956.1
input|c10|3644320-3649651|-|ctg1_3746|	NZ_CP007242|c11|3180679-3191988|-|KHU1_RS15290|non-ribosomal_peptide_synthetase|WP_052484222.1	36.2	1656	986	30	130	1768	8	1609	3.9e-276	956.1
input|c10|3644320-3649651|-|ctg1_3746|	NZ_CP013140|c9|3321266-3330904|+|GLE_RS13045|hypothetical_protein|WP_082644512.1	34.0	1877	1101	32	1	1768	676	2524	3.9e-276	956.1
input|c10|3644320-3649651|-|ctg1_3746|	NZ_CP015362|c5|454165-460638|+|A6E92_RS01950|amino_acid_adenylation_domain-containing_protein|WP_084990565.1	34.9	1820	1112	31	1	1767	48	1848	3.9e-276	956.1
input|c10|3644320-3649651|-|ctg1_3746|	NZ_CP017708|c21|4303123-4322442|-|BJP36_RS16190|non-ribosomal_peptide_synthetase|WP_071104563.1	34.4	1810	1119	35	1	1776	1164	2938	3.9e-276	956.1
input|c10|3644320-3649651|-|ctg1_3746|	NZ_FNYO01000004|c5|46574-57472|-|BMZ11_RS02470|D-alanine--poly(phosphoribitol)_ligase_subunit_DltA|WP_090896840.1	35.2	1802	1089	32	1	1766	1568	3327	3.9e-276	956.1
input|c10|3644320-3649651|-|ctg1_3746|	NZ_HG427096|c11|39909-51419|+|XBFM1_RS10915|non-ribosomal_peptide_synthetase|WP_051862991.1	34.4	1830	1097	39	3	1770	1162	2949	3.9e-276	956.1
input|c10|3644320-3649651|-|ctg1_3746|	NZ_JOBW01000007|c10|199483-216324|+|IF03_RS0106835|non-ribosomal_peptide_synthetase|WP_078657808.1	34.9	1821	1081	29	1	1766	2215	3986	3.9e-276	956.1
input|c10|3644320-3649651|-|ctg1_3746|	NZ_JOBW01000013|c18|214408-227457|-|IF03_RS0112885|D-alanine--poly(phosphoribitol)_ligase_subunit_DltA|WP_030372174.1	31.0	2195	1038	25	1	1763	1510	3659	3.9e-276	956.1
input|c10|3644320-3649651|-|ctg1_3746|	NZ_JXYA01000024|c6|9249-15935|+|TW77_RS11520|non-ribosomal_peptide_synthetase|WP_046005129.1	34.4	1835	1107	38	1	1766	113	1920	3.9e-276	956.1
input|c10|3644320-3649651|-|ctg1_3746|	NZ_KE332536|c1|90521-95385|+|ICA_RS00445|non-ribosomal_peptide_synthase|ICA_RS00445	36.2	1655	986	29	130	1768	8	1608	3.9e-276	956.1
input|c10|3644320-3649651|-|ctg1_3746|	NZ_KQ948929|c19|279378-295850|-|AQJ67_RS19570|non-ribosomal_peptide_synthetase|WP_062720283.1	34.8	1797	1079	29	8	1771	2009	3746	3.9e-276	956.1
input|c10|3644320-3649651|-|ctg1_3746|	NZ_LGAT01000005|c13|259420-270729|-|AC811_RS12625|non-ribosomal_peptide_synthetase|WP_053104544.1	36.2	1656	986	30	130	1768	8	1609	3.9e-276	956.1
input|c10|3644320-3649651|-|ctg1_3746|	NZ_LVJI01000035|c6|23893-35979|+|PBAT_RS19785|non-ribosomal_peptide_synthetase|WP_068652153.1	33.4	1805	1123	26	1	1768	1767	3528	3.9e-276	956.1
input|c10|3644320-3649651|-|ctg1_3746|	NZ_LZCF01000038|c9|819-16907|-|A9D36_RS07265|non-ribosomal_peptide_synthetase|WP_064814132.1	33.3	1799	1115	31	7	1763	2873	4628	3.9e-276	956.1
input|c10|3644320-3649651|-|ctg1_3746|	NZ_LZMK01000235|c17|63967-80826|-|A5780_RS19000|non-ribosomal_peptide_synthetase|WP_064909139.1	34.2	1863	1086	32	6	1763	1740	3568	3.9e-276	956.1
input|c10|3644320-3649651|-|ctg1_3746|	NZ_AP014928|c1|382952-393673|+|BTUAT1_RS02045|non-ribosomal_peptide_synthetase|WP_081091421.1	33.3	1799	1092	30	1	1766	1102	2825	5.1e-276	955.7
input|c10|3644320-3649651|-|ctg1_3746|	NZ_AYSJ01000002|c3|819545-838993|+|PTE_RS03735|non-ribosomal_peptide_synthetase|WP_071992926.1	35.4	1802	1074	40	7	1767	4164	5916	5.1e-276	955.7
input|c10|3644320-3649651|-|ctg1_3746|	NZ_AYTO01000011|c5|1810-9737|+|V756_RS0106215|non-ribosomal_peptide_synthetase|WP_024713927.1	36.6	1589	939	21	1	1563	1097	2642	5.1e-276	955.7
input|c10|3644320-3649651|-|ctg1_3746|	NZ_BAFR01000196|c12|14655-40040|-|ON21_RS25435|non-ribosomal_peptide_synthetase|WP_039801688.1	34.3	1812	1114	26	1	1766	4013	5793	5.1e-276	955.7
input|c10|3644320-3649651|-|ctg1_3746|	NZ_CP009111|c6|1417844-1444543|+|R1CP_RS06745|non-ribosomal_peptide_synthase/polyketide_synthase|WP_065489487.1	35.1	1836	1086	32	1	1763	1348	3150	5.1e-276	955.7
input|c10|3644320-3649651|-|ctg1_3746|	NZ_CP016767|c3|554733-570827|+|BCV50_RS02935|D-alanine--poly(phosphoribitol)_ligase_subunit_DltA|WP_088110828.1	32.9	1795	1127	28	7	1763	2873	4628	5.1e-276	955.7
input|c10|3644320-3649651|-|ctg1_3746|	NZ_CP019040|c7|2108828-2116525|-|BVH55_RS10615|D-alanine--poly(phosphoribitol)_ligase_subunit_DltA|WP_077722421.1	33.5	1807	1105	38	6	1771	55	1806	5.1e-276	955.7
input|c10|3644320-3649651|-|ctg1_3746|	NZ_JMCB01000004|c9|234464-243613|+|DB31_RS12450|non-ribosomal_peptide_synthetase|WP_044186717.1	30.2	2249	1071	20	1	1772	74	2301	5.1e-276	955.7
input|c10|3644320-3649651|-|ctg1_3746|	NZ_JYLN01000006|c10|126322-137649|+|TX23_RS16825|non-ribosomal_peptide_synthetase|WP_057703168.1	34.7	1797	1082	32	8	1769	159	1898	5.1e-276	955.7
input|c10|3644320-3649651|-|ctg1_3746|	NZ_KQ758504|c4|153959-180535|+|AS032_RS11195|non-ribosomal_peptide_synthetase|WP_058226783.1	34.4	1814	1099	27	1	1766	1315	3085	5.1e-276	955.7
input|c10|3644320-3649651|-|ctg1_3746|	NZ_LOIC01000061|c8|163354-174999|-|Phpb_RS10690|non-ribosomal_peptide_synthetase|Phpb_RS10690	33.7	1831	1091	36	1	1766	1359	3131	5.1e-276	955.7
input|c10|3644320-3649651|-|ctg1_3746|	NZ_LZJW01000171|c22|152331-173390|+|A5681_RS24370|non-ribosomal_peptide_synthetase|WP_067281902.1	34.4	1805	1098	30	8	1763	2977	4744	5.1e-276	955.7
input|c10|3644320-3649651|-|ctg1_3746|	NZ_MBET01000054|c8|26222-44418|+|A5745_RS24010|non-ribosomal_peptide_synthetase|A5745_RS24010	34.7	1803	1094	32	8	1763	4019	5785	5.1e-276	955.7
input|c10|3644320-3649651|-|ctg1_3746|	NZ_MRTS01000044|c17|15280-24473|+|BK141_RS29225|non-ribosomal_peptide_synthetase|BK141_RS29225	34.9	1715	1013	28	2	1646	1379	3059	5.1e-276	955.7
input|c10|3644320-3649651|-|ctg1_3746|	NZ_AJJH01000090|c20|5629-32331|-|W59_RS14480|non-ribosomal_peptide_synthetase|WP_007297908.1	35.1	1838	1084	33	1	1763	1347	3151	6.7e-276	955.3
input|c10|3644320-3649651|-|ctg1_3746|	NZ_AJLQ01000101|c18|202044-228743|-|W9Y_RS0133085|non-ribosomal_peptide_synthetase|WP_016883841.1	34.8	1836	1091	31	1	1763	1348	3150	6.7e-276	955.3
input|c10|3644320-3649651|-|ctg1_3746|	NZ_AVQH01000017|c9|1365-9056|-|O205_RS35030|non-ribosomal_peptide_synthetase|WP_021494576.1	33.9	1804	1094	40	6	1767	55	1802	6.7e-276	955.3
input|c10|3644320-3649651|-|ctg1_3746|	NZ_BCSZ01000017|c6|20-21922|+|APK39_RS09565|amino_acid_adenylation_domain-containing_protein|WP_072278933.1	33.9	1833	1088	33	8	1766	4330	6113	6.7e-276	955.3
input|c10|3644320-3649651|-|ctg1_3746|	NZ_CFHW01000013|c3|13880-40456|-|ALC46_RS09330|non-ribosomal_peptide_synthetase|WP_050655284.1	34.3	1814	1100	27	1	1766	1315	3085	6.7e-276	955.3
input|c10|3644320-3649651|-|ctg1_3746|	NZ_CP025959|c10|3316721-3343297|-|C1M55_RS15580|non-ribosomal_peptide_synthetase|WP_102999544.1	34.3	1814	1100	27	1	1766	1315	3085	6.7e-276	955.3
input|c10|3644320-3649651|-|ctg1_3746|	NZ_FNET01000001|c16|1093284-1101788|+|BLR21_RS04865|hypothetical_protein|WP_090004350.1	34.8	1783	1076	27	1	1766	607	2319	6.7e-276	955.3
input|c10|3644320-3649651|-|ctg1_3746|	NZ_FODD01000002|c11|260467-267795|+|BMW99_RS02730|non-ribosomal_peptide_synthetase|WP_069465874.1	35.6	1869	1066	30	1	1766	40	1874	6.7e-276	955.3
input|c10|3644320-3649651|-|ctg1_3746|	NZ_FOVO01000012|c2|49905-61667|-|BM135_RS06730|D-alanine--poly(phosphoribitol)_ligase_subunit_DltA|WP_092519020.1	34.2	1833	1106	36	8	1770	1205	3007	6.7e-276	955.3
input|c10|3644320-3649651|-|ctg1_3746|	NZ_FTPM01000001|c11|1594436-1607977|+|B0B08_RS07380|non-ribosomal_peptide_synthetase|WP_076785922.1	35.1	1825	1074	40	7	1770	1127	2901	6.7e-276	955.3
input|c10|3644320-3649651|-|ctg1_3746|	NZ_JFBY01000016|c2|41980-50177|+|BU39_RS0106430|non-ribosomal_peptide_synthetase|WP_051582021.1	34.8	1694	1010	27	1	1663	1102	2731	6.7e-276	955.3
input|c10|3644320-3649651|-|ctg1_3746|	NZ_JHVY01000044|c7|1-8072|-|F639_RS0115810|non-ribosomal_peptide_synthase|F639_RS0115810	36.4	1542	935	16	1	1518	1171	2690	6.7e-276	955.3
input|c10|3644320-3649651|-|ctg1_3746|	NZ_KE387250|c7|72298-82425|+|H540_RS0126305|non-ribosomal_peptide_synthetase|WP_028403110.1	33.0	1844	1117	36	1	1772	61	1858	6.7e-276	955.3
input|c10|3644320-3649651|-|ctg1_3746|	NZ_KN150952|c18|3295594-3309456|-|DO72_RS14045|non-ribosomal_peptide_synthetase|WP_082263012.1	35.6	1633	950	22	223	1770	8	1623	6.7e-276	955.3
input|c10|3644320-3649651|-|ctg1_3746|	NZ_LIVW01000001|c8|1872858-1884593|+|AMK28_RS08435|non-ribosomal_peptide_synthetase|WP_073740793.1	34.9	1813	1071	30	8	1766	61	1818	6.7e-276	955.3
input|c10|3644320-3649651|-|ctg1_3746|	NZ_LN879428|c7|1378568-1403017|+|BN2643_RS14410|non-ribosomal_peptide_synthetase|WP_055120133.1	33.8	1827	1098	31	8	1766	5174	6957	6.7e-276	955.3
input|c10|3644320-3649651|-|ctg1_3746|	NZ_LRRJ01000036|c6|3417-29993|-|A8G21_RS19135|non-ribosomal_peptide_synthetase|WP_064074801.1	34.5	1814	1098	27	1	1766	1315	3085	6.7e-276	955.3
input|c10|3644320-3649651|-|ctg1_3746|	NZ_LSZM01000011|c6|49051-56748|+|AY610_RS07085|non-ribosomal_peptide_synthetase|WP_064107531.1	34.1	1804	1091	41	6	1767	55	1802	6.7e-276	955.3
input|c10|3644320-3649651|-|ctg1_3746|	NZ_LZHS01000046|c13|42-20912|+|A5776_RS23985|non-ribosomal_peptide_synthetase|WP_082948614.1	34.0	1820	1099	29	6	1766	3998	5774	6.7e-276	955.3
input|c10|3644320-3649651|-|ctg1_3746|	NZ_LZIV01000149|c19|46-21948|+|A5670_RS27445|amino_acid_adenylation_domain-containing_protein|WP_074413521.1	34.1	1832	1087	32	8	1766	4330	6113	6.7e-276	955.3
input|c10|3644320-3649651|-|ctg1_3746|	NZ_LZSJ01000114|c12|1001-16957|-|A5668_RS15230|amino_acid_adenylation_domain-containing_protein|WP_064866991.1	34.1	1832	1087	32	8	1766	2348	4131	6.7e-276	955.3
input|c10|3644320-3649651|-|ctg1_3746|	NZ_MNPP01000002|c6|62604-89180|+|BK799_RS05380|non-ribosomal_peptide_synthase/polyketide_synthase|WP_076948542.1	34.3	1814	1100	27	1	1766	1315	3085	6.7e-276	955.3
input|c10|3644320-3649651|-|ctg1_3746|	NC_013892|c8|1898199-1922510|-|XBJ1_RS19040|non-ribosomal_peptide_synthetase|WP_012988443.1	34.9	1815	1085	35	3	1766	1170	2938	8.8e-276	954.9
input|c10|3644320-3649651|-|ctg1_3746|	NZ_CP010833|c10|1574637-1587536|-|TK78_RS06760|amino_acid_adenylation_domain-containing_protein|WP_075263799.1	34.6	1816	1089	28	8	1766	1989	3763	8.8e-276	954.9
input|c10|3644320-3649651|-|ctg1_3746|	NZ_CP011007|c1|376115-386827|+|UP12_RS02000|non-ribosomal_peptide_synthetase|WP_081106422.1	33.7	1795	1087	30	1	1766	1103	2823	8.8e-276	954.9
input|c10|3644320-3649651|-|ctg1_3746|	NZ_CP011269|c9|3132585-3157121|+|XA26_RS15075|non-ribosomal_peptide_synthetase|WP_081015575.1	33.9	1833	1088	33	8	1766	5208	6991	8.8e-276	954.9
input|c10|3644320-3649651|-|ctg1_3746|	NZ_FMHU01000002|c10|1730272-1736559|-|GA0074694_RS22135|D-alanine--poly(phosphoribitol)_ligase_subunit_DltA|WP_091461419.1	34.7	1807	1095	28	1	1768	41	1801	8.8e-276	954.9
input|c10|3644320-3649651|-|ctg1_3746|	NZ_FOOB01000004|c18|1-12837|-|BM248_RS17350|non-ribosomal_peptide_synthetase|BM248_RS17350	33.9	1807	1114	30	8	1766	23	1796	8.8e-276	954.9
input|c10|3644320-3649651|-|ctg1_3746|	NZ_JOGB01000005|c5|1440-8660|+|IF43_RS0104615|non-ribosomal_peptide_synthetase|WP_051794670.1	35.4	1836	1071	32	1	1763	42	1835	8.8e-276	954.9
input|c10|3644320-3649651|-|ctg1_3746|	NZ_JOVS02000001|c1|127220-137941|+|HQ51_RS00600|non-ribosomal_peptide_synthetase|WP_082708281.1	33.4	1799	1090	30	1	1766	1102	2825	8.8e-276	954.9
input|c10|3644320-3649651|-|ctg1_3746|	NZ_JPWZ01000069|c9|8585-16390|-|JL49_RS15865|non-ribosomal_peptide_synthetase|WP_063875986.1	32.5	1830	1150	28	1	1766	58	1865	8.8e-276	954.9
input|c10|3644320-3649651|-|ctg1_3746|	NZ_LISW01000009|c21|236523-245261|-|AMK18_RS31200|non-ribosomal_peptide_synthetase|AMK18_RS31200	34.3	1811	1112	23	8	1770	356	2137	8.8e-276	954.9
input|c10|3644320-3649651|-|ctg1_3746|	NZ_LQIM01000039|c20|1-14425|-|AU187_RS20105|non-ribosomal_peptide_synthetase|AU187_RS20105	34.9	1807	1091	33	8	1765	2993	4763	8.8e-276	954.9
input|c10|3644320-3649651|-|ctg1_3746|	NZ_MSIF01000018|c18|52537-66591|+|BLA60_RS29350|D-alanine--poly(phosphoribitol)_ligase_subunit_DltA|WP_084735359.1	35.1	1780	1063	29	11	1770	2689	4395	8.8e-276	954.9
input|c10|3644320-3649651|-|ctg1_3746|	NC_008595|c9|3093635-3124900|-|MAV_RS14575|non-ribosomal_peptide_synthetase|WP_011725225.1	34.8	1807	1093	32	8	1763	2992	4763	1.1e-275	954.5
input|c10|3644320-3649651|-|ctg1_3746|	NZ_BAGD01000112|c11|1-35814|-|ON31_RS25615|non-ribosomal_peptide_synthetase|WP_039817331.1	35.0	1831	1103	34	8	1770	9213	11024	1.1e-275	954.5
input|c10|3644320-3649651|-|ctg1_3746|	NZ_BDCE01000080|c25|39508-68232|+|NU1_RS31030|non-ribosomal_peptide_synthetase|WP_067527030.1	34.8	1807	1109	28	8	1769	3982	5763	1.1e-275	954.5
input|c10|3644320-3649651|-|ctg1_3746|	NZ_CP007436|c2|371508-382229|+|BW16_RS01960|D-alanine--poly(phosphoribitol)_ligase_subunit_DltA|WP_080688146.1	33.2	1793	1102	28	1	1766	1102	2825	1.1e-275	954.5
input|c10|3644320-3649651|-|ctg1_3746|	NZ_CP016176|c1|332009-342817|-|A9255_RS01645|non-ribosomal_peptide_synthetase|WP_069315180.1	34.1	1873	1098	44	1	1766	85	1928	1.1e-275	954.5
input|c10|3644320-3649651|-|ctg1_3746|	NZ_GG657754|c9|1721811-1731158|+|SSOG_RS06700|D-alanine--poly(phosphoribitol)_ligase_subunit_DltA|WP_009713452.1	34.9	1820	1099	35	8	1766	585	2380	1.1e-275	954.5
input|c10|3644320-3649651|-|ctg1_3746|	NZ_JAOS01000004|c3|7514-38775|+|NF20_RS02940|non-ribosomal_peptide_synthetase|NF20_RS02940	34.7	1807	1094	32	8	1763	2992	4763	1.1e-275	954.5
input|c10|3644320-3649651|-|ctg1_3746|	NZ_LNAG01000046|c16|1-30033|-|A4U23_RS18565|non-ribosomal_peptide_synthetase|A4U23_RS18565	34.8	1807	1093	32	8	1763	2992	4763	1.1e-275	954.5
input|c10|3644320-3649651|-|ctg1_3746|	NZ_LNBR01000028|c14|50988-65885|+|A4U18_RS13355|non-ribosomal_peptide_synthetase|A4U18_RS13355	34.7	1807	1094	32	8	1763	2992	4763	1.1e-275	954.5
input|c10|3644320-3649651|-|ctg1_3746|	NZ_LT546207|c11|3370232-3383659|-|BN4332_RS17075|non-ribosomal_peptide_synthetase|WP_084459301.1	34.0	1813	1093	33	8	1763	667	2433	1.1e-275	954.5
input|c10|3644320-3649651|-|ctg1_3746|	NZ_LWHK01000181|c3|97496-124072|-|A5N83_RS25570|non-ribosomal_peptide_synthase/polyketide_synthase|WP_070162329.1	34.4	1814	1099	27	1	1766	1315	3085	1.1e-275	954.5
input|c10|3644320-3649651|-|ctg1_3746|	NZ_LZKS01000178|c18|1-7560|-|A5661_RS26130|non-ribosomal_peptide_synthetase|A5661_RS26130	34.9	1810	1103	30	1	1765	153	1931	1.1e-275	954.5
input|c10|3644320-3649651|-|ctg1_3746|	NC_015957|c26|6191263-6195900|-|STRVI_RS25120|non-ribosomal_peptide_synthase|WP_014058440.1	36.8	1485	882	17	8	1445	71	1545	1.5e-275	954.1
input|c10|3644320-3649651|-|ctg1_3746|	NZ_ACNO01000082|c5|209639-236215|-|RHOER0001_RS24835|non-ribosomal_peptide_synthetase|WP_003944920.1	34.5	1814	1098	27	1	1766	1315	3085	1.5e-275	954.1
input|c10|3644320-3649651|-|ctg1_3746|	NZ_AEDD01000004|c6|99692-108739|-|PAECUDRAFT_RS08380|D-alanine--poly(phosphoribitol)_ligase_subunit_DltA|WP_083814111.1	33.8	1856	1094	38	1	1768	712	2520	1.5e-275	954.1
input|c10|3644320-3649651|-|ctg1_3746|	NZ_AGCF01000002|c1|138232-162753|+|KEI_RS35695|non-ribosomal_peptide_synthetase|WP_019747541.1	34.5	1814	1096	29	8	1763	4300	6078	1.5e-275	954.1
input|c10|3644320-3649651|-|ctg1_3746|	NZ_AHCD02000136|c6|24883-31575|-|B7363_RS16565|non-ribosomal_peptide_synthetase|WP_010384222.1	34.2	1842	1104	39	1	1766	113	1922	1.5e-275	954.1
input|c10|3644320-3649651|-|ctg1_3746|	NZ_AUZK01000030|c17|1813-22032|-|N601_RS61900|non-ribosomal_peptide_synthetase|WP_021334313.1	34.5	1814	1096	29	8	1763	4300	6078	1.5e-275	954.1
input|c10|3644320-3649651|-|ctg1_3746|	NZ_FNSV01000005|c8|3194837-3221425|-|BLV94_RS19285|non-ribosomal_peptide_synthase/polyketide_synthase|WP_074933778.1	34.7	1822	1097	33	1	1763	1341	3128	1.5e-275	954.1
input|c10|3644320-3649651|-|ctg1_3746|	NZ_FNUJ01000002|c20|892426-899490|-|BLV96_RS10885|non-ribosomal_peptide_synthetase|WP_086676937.1	35.0	1825	1080	36	1	1766	41	1818	1.5e-275	954.1
input|c10|3644320-3649651|-|ctg1_3746|	NZ_FUEZ01000004|c9|3546774-3577910|-|MNAB215_RS25305|amino_acid_adenylation_domain-containing_protein|WP_077081222.1	34.8	1809	1087	32	8	1763	2984	4752	1.5e-275	954.1
input|c10|3644320-3649651|-|ctg1_3746|	NZ_HG428527|c10|9974-18839|-|XBI1_RS07405|non-ribosomal_peptide_synthetase|XBI1_RS07405	35.1	1811	1079	36	7	1766	1174	2938	1.5e-275	954.1
input|c10|3644320-3649651|-|ctg1_3746|	NZ_KB907307|c11|3051214-3086643|+|G361_RS43605|non-ribosomal_peptide_synthetase|WP_036494118.1	35.2	1785	1054	30	8	1710	1128	2892	1.5e-275	954.1
input|c10|3644320-3649651|-|ctg1_3746|	NZ_LZML01000201|c31|84605-101464|-|A5789_RS31250|non-ribosomal_peptide_synthetase|WP_064905171.1	34.2	1863	1086	32	6	1763	1740	3568	1.5e-275	954.1
input|c10|3644320-3649651|-|ctg1_3746|	NZ_MKGR01000018|c8|24629-40192|-|Xentx_RS12245|D-alanine--poly(phosphoribitol)_ligase_subunit_DltA|WP_074020514.1	35.1	1814	1078	35	7	1769	705	2469	1.5e-275	954.1
input|c10|3644320-3649651|-|ctg1_3746|	NZ_ANBD01000026|c2|1-7172|+|D472_RS24745|non-ribosomal_peptide_synthetase|WP_017603057.1	34.4	1810	1115	28	1	1766	59	1840	2.0e-275	953.7
input|c10|3644320-3649651|-|ctg1_3746|	NZ_ATWD01000001|c3|1556070-1565633|+|H979_RS0107065|non-ribosomal_peptide_synthetase|WP_022842329.1	34.3	1813	1112	32	1	1768	1107	2884	2.0e-275	953.7
input|c10|3644320-3649651|-|ctg1_3746|	NZ_BAFX01000135|c12|8687-26515|-|ON43_RS31530|non-ribosomal_peptide_synthetase|WP_051179509.1	33.6	1815	1114	27	8	1767	2238	4015	2.0e-275	953.7
input|c10|3644320-3649651|-|ctg1_3746|	NZ_BBOX01000089|c9|9930-25163|-|AXW62_RS10000|amino_acid_adenylation_domain-containing_protein|WP_079115554.1	35.0	1847	1085	33	1	1770	1156	2963	2.0e-275	953.7
input|c10|3644320-3649651|-|ctg1_3746|	NZ_BDBB01000052|c31|1605-11302|+|NA8_RS28610|non-ribosomal_peptide_synthetase|NA8_RS28610	34.7	1837	1107	35	1	1770	663	2473	2.0e-275	953.7
input|c10|3644320-3649651|-|ctg1_3746|	NZ_BDBK01000002|c10|336530-381115|+|NI1_RS07985|non-ribosomal_peptide_synthetase|WP_067816266.1	34.0	1858	1090	33	8	1763	11540	13363	2.0e-275	953.7
input|c10|3644320-3649651|-|ctg1_3746|	NZ_CBLV010000330|c9|166718-182842|+|BN844_RS23430|non-ribosomal_peptide_synthetase|WP_052435188.1	34.1	1867	1074	38	1	1766	1115	2926	2.0e-275	953.7
input|c10|3644320-3649651|-|ctg1_3746|	NZ_CP016395|c8|2027768-2035465|-|BBJ33_RS09585|D-alanine--poly(phosphoribitol)_ligase_subunit_DltA|WP_060386988.1	33.5	1804	1110	38	6	1771	55	1806	2.0e-275	953.7
input|c10|3644320-3649651|-|ctg1_3746|	NZ_CP017708|c22|4411336-4419879|-|BJP36_RS36745|FkbM_family_methyltransferase|WP_083373755.1	42.0	1299	698	18	1	1270	1373	2644	2.0e-275	953.7
input|c10|3644320-3649651|-|ctg1_3746|	NZ_CP027022|c19|6733036-6747300|-|C5L38_RS30510|non-ribosomal_peptide_synthetase|WP_062757588.1	34.2	1830	1111	25	1	1766	2158	3957	2.0e-275	953.7
input|c10|3644320-3649651|-|ctg1_3746|	NZ_FOWP01000002|c3|397220-410020|+|BM059_RS05485|non-ribosomal_peptide_synthase/polyketide_synthase|WP_074937283.1	35.9	1786	1067	31	11	1763	721	2462	2.0e-275	953.7
input|c10|3644320-3649651|-|ctg1_3746|	NZ_JONM01000033|c12|23345-29276|+|BR41_RS20410|non-ribosomal_peptide_synthetase|BR41_RS20410	34.9	1861	1069	44	6	1773	93	1904	2.0e-275	953.7
input|c10|3644320-3649651|-|ctg1_3746|	NZ_JXQE01000052|c5|2618-12457|-|XSACLMG476_RS01000|non-ribosomal_peptide_synthetase|WP_050946540.1	34.5	1818	1097	35	8	1766	1192	2974	2.0e-275	953.7
input|c10|3644320-3649651|-|ctg1_3746|	NZ_KI928193|c11|1794209-1800937|+|Y931_RS0121210|non-ribosomal_peptide_synthetase|WP_027403945.1	37.5	1434	838	19	382	1766	3	1427	2.0e-275	953.7
input|c10|3644320-3649651|-|ctg1_3746|	NZ_LN999829|c8|1939376-1947073|-|BAMMD1_RS08935|non-ribosomal_peptide_synthetase|WP_060386988.1	33.5	1804	1110	38	6	1771	55	1806	2.0e-275	953.7
input|c10|3644320-3649651|-|ctg1_3746|	NZ_LQYF01000002|c18|395714-409978|+|AWI43_RS23590|non-ribosomal_peptide_synthetase|WP_062757588.1	34.2	1830	1111	25	1	1766	2158	3957	2.0e-275	953.7
input|c10|3644320-3649651|-|ctg1_3746|	NZ_LRHV01000075|c20|1-3728|-|DUGA6_RS31610|non-ribosomal_peptide_synthetase|DUGA6_RS31610	43.4	1232	667	14	556	1773	2	1217	2.0e-275	953.7
input|c10|3644320-3649651|-|ctg1_3746|	NZ_LSSO01000171|c21|12547-20196|+|AYJ08_RS15010|non-ribosomal_peptide_synthetase|WP_064018410.1	33.6	1805	1114	35	1	1771	50	1803	2.0e-275	953.7
input|c10|3644320-3649651|-|ctg1_3746|	NZ_MCBP01000006|c16|270865-282102|-|BAZ21_RS13985|D-alanine--poly(phosphoribitol)_ligase_subunit_DltA|WP_068501585.1	34.4	1736	978	26	147	1770	4	1691	2.0e-275	953.7
input|c10|3644320-3649651|-|ctg1_3746|	NZ_MRBQ01000005|c19|207894-234470|-|BS618_RS08655|non-ribosomal_peptide_synthase/polyketide_synthase|WP_073512429.1	34.3	1814	1100	27	1	1766	1315	3085	2.0e-275	953.7
input|c10|3644320-3649651|-|ctg1_3746|	NZ_MUAQ01000060|c13|9169-16827|+|BLX05_RS27095|D-alanine--poly(phosphoribitol)_ligase_subunit_DltA|WP_078212082.1	33.3	1797	1127	32	2	1766	55	1811	2.0e-275	953.7
input|c10|3644320-3649651|-|ctg1_3746|	NC_012490|c5|2020684-2032893|+|RER_RS11130|D-alanine--poly(phosphoribitol)_ligase_subunit_DltA|WP_020906884.1	34.4	1827	1095	30	1	1763	665	2451	2.6e-275	953.4
input|c10|3644320-3649651|-|ctg1_3746|	NC_013892|c10|2336399-2347906|+|XBJ1_RS10015|non-ribosomal_peptide_synthetase|WP_012988806.1	34.3	1830	1098	37	3	1770	1161	2948	2.6e-275	953.4
input|c10|3644320-3649651|-|ctg1_3746|	NZ_AJXH01000068|c6|50426-61426|-|AYO_RS0114245|non-ribosomal_peptide_synthetase|WP_025999796.1	35.0	1824	1063	41	5	1763	1591	3356	2.6e-275	953.4
input|c10|3644320-3649651|-|ctg1_3746|	NZ_ARPF01000007|c20|484910-491386|+|B083_RS0118475|non-ribosomal_peptide_synthetase|WP_028418004.1	35.0	1821	1111	30	1	1767	48	1849	2.6e-275	953.4
input|c10|3644320-3649651|-|ctg1_3746|	NZ_CP012749|c12|5540241-5566817|-|AOT96_RS25770|non-ribosomal_peptide_synthase/polyketide_synthase|WP_065352939.1	34.3	1814	1100	27	1	1766	1315	3085	2.6e-275	953.4
input|c10|3644320-3649651|-|ctg1_3746|	NZ_FPIV01000017|c4|117157-125568|+|BT131_RS22270|non-ribosomal_peptide_synthetase|BT131_RS22270	36.2	1701	1022	28	1	1663	1122	2797	2.6e-275	953.4
input|c10|3644320-3649651|-|ctg1_3746|	NZ_HF952045|c9|137056-148629|-|XNC3_RS08010|D-alanine--poly(phosphoribitol)_ligase_subunit_DltA|WP_010846739.1	34.1	1837	1085	42	7	1766	1188	2976	2.6e-275	953.4
input|c10|3644320-3649651|-|ctg1_3746|	NZ_JH791867|c9|442855-449391|+|IK7_RS29740|non-ribosomal_peptide_synthetase|WP_000884577.1	35.8	1661	990	28	139	1768	7	1622	2.6e-275	953.4
input|c10|3644320-3649651|-|ctg1_3746|	NZ_JZKH01000051|c43|943-8082|+|VM95_RS23145|non-ribosomal_peptide_synthetase|WP_052707518.1	35.7	1819	1075	34	8	1771	48	1826	2.6e-275	953.4
input|c10|3644320-3649651|-|ctg1_3746|	NZ_KB891896|c17|182651-190921|+|B073_RS40510|non-ribosomal_peptide_synthetase|WP_018539963.1	33.3	1818	1137	29	1	1770	670	2459	2.6e-275	953.4
input|c10|3644320-3649651|-|ctg1_3746|	NZ_LGEG01000001|c1|103540-118392|-|ADL08_RS00475|D-alanine--poly(phosphoribitol)_ligase_subunit_DltA|WP_078967891.1	33.7	1814	1124	27	7	1764	2840	4630	2.6e-275	953.4
input|c10|3644320-3649651|-|ctg1_3746|	NZ_LGKJ01000154|c23|27184-33735|+|ADK82_RS20045|amino_acid_adenylation_domain-containing_protein|WP_053930172.1	34.5	1845	1112	30	1	1767	48	1874	2.6e-275	953.4
input|c10|3644320-3649651|-|ctg1_3746|	NZ_LLZC01000001|c1|162040-169657|+|AR442_RS00775|D-alanine--poly(phosphoribitol)_ligase_subunit_DltA|WP_060557604.1	33.6	1813	1120	31	1	1776	47	1813	2.6e-275	953.4
input|c10|3644320-3649651|-|ctg1_3746|	NZ_LYNC01000043|c15|3586-11283|+|A7310_RS14865|D-alanine--poly(phosphoribitol)_ligase_subunit_DltA|WP_069013511.1	33.6	1803	1102	38	6	1767	55	1802	2.6e-275	953.4
input|c10|3644320-3649651|-|ctg1_3746|	NZ_LZJI01000123|c13|10513-30171|-|A5695_RS12270|non-ribosomal_peptide_synthetase|WP_068081735.1	35.3	1826	1073	34	1	1765	206	1984	2.6e-275	953.4
input|c10|3644320-3649651|-|ctg1_3746|	NZ_LZMD01000070|c15|1-43185|+|A5650_RS14035|non-ribosomal_peptide_synthetase|WP_067292206.1	34.1	1809	1100	31	8	1766	1181	2947	2.6e-275	953.4
input|c10|3644320-3649651|-|ctg1_3746|	NZ_MLCL01000076|c2|76655-101107|-|BKG60_RS20925|non-ribosomal_peptide_synthase/polyketide_synthase|WP_070945777.1	34.4	1820	1100	31	1	1766	5182	6961	2.6e-275	953.4
input|c10|3644320-3649651|-|ctg1_3746|	NZ_MLHV01000017|c1|76655-101107|-|BKG61_RS18515|non-ribosomal_peptide_synthase/polyketide_synthase|WP_070945777.1	34.4	1820	1100	31	1	1766	5182	6961	2.6e-275	953.4
input|c10|3644320-3649651|-|ctg1_3746|	NC_014533|c11|540759-547253|+|CYAN7822_RS29220|non-ribosomal_peptide_synthetase|WP_013334574.1	38.6	1405	788	19	426	1770	10	1400	3.3e-275	953.0
input|c10|3644320-3649651|-|ctg1_3746|	NZ_AKKP01000088|c19|534881-561580|+|JVH1_RS28990|non-ribosomal_peptide_synthetase|WP_009478135.1	34.8	1836	1091	31	1	1763	1348	3150	3.3e-275	953.0
input|c10|3644320-3649651|-|ctg1_3746|	NZ_AMPK01000008|c7|3736-11433|+|WYY_RS08545|non-ribosomal_peptide_synthetase|WP_003153876.1	33.4	1804	1111	38	6	1771	55	1806	3.3e-275	953.0
input|c10|3644320-3649651|-|ctg1_3746|	NZ_APMW01000091|c7|14930-22068|+|J435_RS0110830|non-ribosomal_peptide_synthetase|WP_029946261.1	33.9	1797	1122	29	1	1769	47	1806	3.3e-275	953.0
input|c10|3644320-3649651|-|ctg1_3746|	NZ_AUBE01000005|c5|179100-186833|-|G412_RS0110075|non-ribosomal_peptide_synthetase|WP_037648281.1	35.5	1806	1081	29	8	1765	38	1807	3.3e-275	953.0
input|c10|3644320-3649651|-|ctg1_3746|	NZ_BAWF01000013|c27|140017-165675|+|RW1_RS11960|non-ribosomal_peptide_synthetase|WP_081792310.1	34.8	1804	1094	31	1	1762	4723	6485	3.3e-275	953.0
input|c10|3644320-3649651|-|ctg1_3746|	NZ_BCWX01000001|c5|1057737-1064861|+|RG2_RS31230|non-ribosomal_peptide_synthetase|WP_051730843.1	36.6	1578	933	26	1	1537	751	2301	3.3e-275	953.0
input|c10|3644320-3649651|-|ctg1_3746|	NZ_BCXH01000004|c8|385819-406716|+|RY1_RS10085|non-ribosomal_peptide_synthase/polyketide_synthase|WP_072803374.1	34.9	1824	1091	33	8	1763	3241	5035	3.3e-275	953.0
input|c10|3644320-3649651|-|ctg1_3746|	NZ_BDBF01000060|c28|1-8160|+|NE2_RS30800|non-ribosomal_peptide_synthetase|WP_063031798.1	34.9	1826	1082	33	8	1770	373	2155	3.3e-275	953.0
input|c10|3644320-3649651|-|ctg1_3746|	NZ_BDDT01000005|c3|55940-68977|+|A7968_RS11265|hypothetical_protein|WP_084448161.1	33.4	1806	1149	24	1	1770	2251	4038	3.3e-275	953.0
input|c10|3644320-3649651|-|ctg1_3746|	NZ_CP009360|c8|2669114-2700376|-|KV38_RS12710|non-ribosomal_peptide_synthase/polyketide_synthase|WP_071321433.1	34.7	1807	1094	32	8	1763	2992	4763	3.3e-275	953.0
input|c10|3644320-3649651|-|ctg1_3746|	NZ_CP009684|c9|2692399-2700096|-|MA22_RS12795|non-ribosomal_peptide_synthetase|WP_044053291.1	33.5	1803	1103	38	6	1767	55	1802	3.3e-275	953.0
input|c10|3644320-3649651|-|ctg1_3746|	NZ_CP010519|c10|1562296-1575915|-|SLNWT_RS05265|non-ribosomal_peptide_synthetase|WP_078845383.1	35.4	1837	1065	29	1	1770	2170	3952	3.3e-275	953.0
input|c10|3644320-3649651|-|ctg1_3746|	NZ_CP010519|c33|8011922-8031064|+|SLNWT_RS32350|non-ribosomal_peptide_synthetase|WP_052482848.1	34.8	1818	1102	24	1	1771	2577	4358	3.3e-275	953.0
input|c10|3644320-3649651|-|ctg1_3746|	NZ_CP011789|c2|2801627-2817109|+|AB688_RS12595|non-ribosomal_peptide_synthetase|WP_063544436.1	34.4	1824	1080	36	1	1767	1588	3351	3.3e-275	953.0
input|c10|3644320-3649651|-|ctg1_3746|	NZ_CP012752|c17|3961742-3975268|+|AOZ06_RS18205|non-ribosomal_peptide_synthase|WP_054290502.1	34.6	1780	1055	33	8	1768	2084	3773	3.3e-275	953.0
input|c10|3644320-3649651|-|ctg1_3746|	NZ_CP014941|c9|3223588-3250164|-|A0W34_RS15015|non-ribosomal_peptide_synthase/polyketide_synthase|WP_081558814.1	34.4	1814	1099	27	1	1766	1315	3085	3.3e-275	953.0
input|c10|3644320-3649651|-|ctg1_3746|	NZ_CP017599|c32|7462271-7470997|-|BJP34_RS27450|non-ribosomal_peptide_synthetase|WP_070395082.1	30.6	2278	1051	32	1	1772	101	2354	3.3e-275	953.0
input|c10|3644320-3649651|-|ctg1_3746|	NZ_CP021500|c6|2107540-2123631|-|S101359_RS10135|non-ribosomal_peptide_synthase/polyketide_synthase|WP_088117316.1	32.9	1793	1130	27	7	1763	2872	4627	3.3e-275	953.0
input|c10|3644320-3649651|-|ctg1_3746|	NZ_CP021976|c7|1970723-1978420|-|CEG11_RS09595|non-ribosomal_peptide_synthetase|WP_003153876.1	33.4	1804	1111	38	6	1771	55	1806	3.3e-275	953.0
input|c10|3644320-3649651|-|ctg1_3746|	NZ_FOTX01000001|c24|1216276-1260066|+|BM168_RS05705|non-ribosomal_peptide_synthetase|WP_022566223.1	34.2	1833	1111	26	8	1770	9163	10969	3.3e-275	953.0
input|c10|3644320-3649651|-|ctg1_3746|	NZ_FTPN01000004|c5|270556-281277|+|B0B10_RS16660|D-alanine--poly(phosphoribitol)_ligase_subunit_DltA|WP_083693043.1	33.4	1793	1099	28	1	1766	1102	2825	3.3e-275	953.0
input|c10|3644320-3649651|-|ctg1_3746|	NZ_JMLO01000013|c11|64474-91314|-|BR31_RS0112960|non-ribosomal_peptide_synthetase|WP_027501341.1	33.8	1833	1113	30	1	1766	1358	3156	3.3e-275	953.0
input|c10|3644320-3649651|-|ctg1_3746|	NZ_JOEQ01000001|c2|197198-203440|+|IG98_RS0100905|hypothetical_protein|WP_084195056.1	35.9	1804	1032	41	1	1766	69	1786	3.3e-275	953.0
input|c10|3644320-3649651|-|ctg1_3746|	NZ_LMCT01000051|c24|1-6396|-|ASC99_RS30150|non-ribosomal_peptide_synthetase|ASC99_RS30150	36.8	1593	940	22	1	1547	253	1824	3.3e-275	953.0
input|c10|3644320-3649651|-|ctg1_3746|	NZ_LMZE01000090|c15|91716-98732|-|ADL21_RS40685|non-ribosomal_peptide_synthetase|WP_079108400.1	35.0	1814	1087	31	8	1765	1	1777	3.3e-275	953.0
input|c10|3644320-3649651|-|ctg1_3746|	NC_019427|c4|1648624-1654713|+|ANA_RS07475|non-ribosomal_peptide_synthetase|WP_015079455.1	45.2	1158	603	12	1	1131	673	1825	4.4e-275	952.6
input|c10|3644320-3649651|-|ctg1_3746|	NZ_AJST01000001|c7|1789673-1797370|-|MY7_RS08230|non-ribosomal_peptide_synthetase|WP_029326088.1	33.8	1804	1096	40	6	1767	55	1802	4.4e-275	952.6
input|c10|3644320-3649651|-|ctg1_3746|	NZ_ASRY01000237|c14|1742-25471|-|L696_RS0117160|non-ribosomal_peptide_synthetase|WP_025684736.1	34.3	1798	1097	30	8	1770	53	1801	4.4e-275	952.6
input|c10|3644320-3649651|-|ctg1_3746|	NZ_AVQH01000011|c6|27605-35222|+|O205_RS30670|non-ribosomal_peptide_synthetase|WP_021494208.1	33.6	1813	1120	31	1	1776	47	1813	4.4e-275	952.6
input|c10|3644320-3649651|-|ctg1_3746|	NZ_AZOC01000035|c4|1-8495|-|PSBVI21_RS0112060|non-ribosomal_peptide_synthetase|PSBVI21_RS0112060	35.9	1739	1042	34	1	1695	1122	2831	4.4e-275	952.6
input|c10|3644320-3649651|-|ctg1_3746|	NZ_BCWH01000003|c15|1011062-1037638|-|YH3_RS29975|non-ribosomal_peptide_synthetase|WP_064444677.1	34.3	1814	1100	27	1	1766	1315	3085	4.4e-275	952.6
input|c10|3644320-3649651|-|ctg1_3746|	NZ_BDCD01000008|c8|47807-92509|+|NY1_RS08630|non-ribosomal_peptide_synthetase|WP_067710259.1	33.7	1862	1095	29	8	1763	11574	13402	4.4e-275	952.6
input|c10|3644320-3649651|-|ctg1_3746|	NZ_CP006871|c1|55034-60892|-|SAZ_RS41970|non-ribosomal_peptide_synthetase|WP_052731375.1	34.7	1809	1078	26	1	1740	143	1916	4.4e-275	952.6
input|c10|3644320-3649651|-|ctg1_3746|	NZ_CP006871|c36|9723686-9729544|+|SAZ_RS42605|non-ribosomal_peptide_synthetase|WP_052731375.1	34.7	1809	1078	26	1	1740	143	1916	4.4e-275	952.6
input|c10|3644320-3649651|-|ctg1_3746|	NZ_CP010421|c9|240829-251664|+|Achr_RS23080|non-ribosomal_peptide_synthetase|WP_040107437.1	34.9	1803	1094	33	1	1766	1547	3306	4.4e-275	952.6
input|c10|3644320-3649651|-|ctg1_3746|	NZ_CP016396|c15|4893592-4915080|-|BBJ32_RS22580|non-ribosomal_peptide_synthetase|BBJ32_RS22580	34.5	1812	1090	33	8	1763	2992	4763	4.4e-275	952.6
input|c10|3644320-3649651|-|ctg1_3746|	NZ_CP018152|c10|3263665-3271362|+|BSF20_RS16910|D-alanine--poly(phosphoribitol)_ligase_subunit_DltA|WP_072588480.1	33.5	1803	1103	38	6	1767	55	1802	4.4e-275	952.6
input|c10|3644320-3649651|-|ctg1_3746|	NZ_LFCV01000063|c7|1351-13134|-|AB204_RS10260|non-ribosomal_peptide_synthetase|WP_084728559.1	34.5	1834	1102	37	7	1772	1217	3018	4.4e-275	952.6
input|c10|3644320-3649651|-|ctg1_3746|	NZ_LHVO01000069|c15|1-10305|-|AD670_RS29805|non-ribosomal_peptide_synthetase|WP_053140601.1	34.6	1822	1079	34	2	1763	1588	3356	4.4e-275	952.6
input|c10|3644320-3649651|-|ctg1_3746|	NZ_LQIL01000031|c15|1-14419|-|AU186_RS15715|non-ribosomal_peptide_synthetase|AU186_RS15715	34.9	1807	1092	33	8	1765	2993	4763	4.4e-275	952.6
input|c10|3644320-3649651|-|ctg1_3746|	NZ_LYDS01000781|c57|1-7249|+|BWI70_RS40115|non-ribosomal_peptide_synthetase|BWI70_RS40115	35.2	1807	1055	34	8	1770	394	2128	4.4e-275	952.6
input|c10|3644320-3649651|-|ctg1_3746|	NZ_LYXB01000002|c2|152467-179043|+|A9966_RS10415|non-ribosomal_peptide_synthetase|WP_064688460.1	34.3	1814	1100	27	1	1766	1315	3085	4.4e-275	952.6
input|c10|3644320-3649651|-|ctg1_3746|	NZ_LZKV01000137|c16|63-15938|-|A5624_RS14230|non-ribosomal_peptide_synthetase|A5624_RS14230	34.6	1811	1096	31	8	1766	925	2699	4.4e-275	952.6
input|c10|3644320-3649651|-|ctg1_3746|	NC_015711|c17|6951000-6960152|+|LILAB_RS28140|non-ribosomal_peptide_synthetase|WP_013940696.1	30.4	2252	1063	24	1	1772	74	2301	5.7e-275	952.2
input|c10|3644320-3649651|-|ctg1_3746|	NC_016584|c1|3829172-3836320|-|DESOR_RS17990|non-ribosomal_peptide_synthase|WP_014186010.1	34.0	1813	1085	33	6	1769	52	1801	5.7e-275	952.2
input|c10|3644320-3649651|-|ctg1_3746|	NZ_AJYC02000033|c32|34512-61211|+|WSS_RS11800|non-ribosomal_peptide_synthetase|WP_005255943.1	35.0	1836	1088	32	1	1763	1348	3150	5.7e-275	952.2
input|c10|3644320-3649651|-|ctg1_3746|	NZ_AZAB02000120|c5|44-13256|+|X537_RS11715|non-ribosomal_peptide_synthetase|WP_052739456.1	35.3	1817	1069	40	7	1768	733	2498	5.7e-275	952.2
input|c10|3644320-3649651|-|ctg1_3746|	NZ_AZYO01000100|c13|12174-19744|+|Z051_RS24245|non-ribosomal_peptide_synthetase|WP_054374910.1	35.1	1768	1051	32	8	1712	757	2491	5.7e-275	952.2
input|c10|3644320-3649651|-|ctg1_3746|	NZ_BCRM01000045|c19|1-8455|-|RE4_RS29895|non-ribosomal_peptide_synthetase|RE4_RS29895	34.3	1827	1096	30	1	1763	665	2451	5.7e-275	952.2
input|c10|3644320-3649651|-|ctg1_3746|	NZ_BCXE01000035|c14|48121-61779|+|RR3_RS20875|D-alanine--poly(phosphoribitol)_ligase_subunit_DltA|WP_064066053.1	35.1	1818	1090	33	8	1763	669	2458	5.7e-275	952.2
input|c10|3644320-3649651|-|ctg1_3746|	NZ_BDAY01000074|c44|49585-63381|-|NA11_RS32905|non-ribosomal_peptide_synthetase|WP_069165953.1	34.5	1861	1096	35	8	1770	1255	3090	5.7e-275	952.2
input|c10|3644320-3649651|-|ctg1_3746|	NZ_CM001558|c7|3628074-3632840|+|PFLQ2_RS11765|non-ribosomal_peptide_synthetase|WP_003182652.1	38.1	1463	876	14	1	1437	87	1545	5.7e-275	952.2
input|c10|3644320-3649651|-|ctg1_3746|	NZ_CP007039|c4|3040623-3050087|-|BH81_RS12930|non-ribosomal_peptide_synthetase|WP_025260201.1	34.2	1788	1122	26	1	1773	1119	2866	5.7e-275	952.2
input|c10|3644320-3649651|-|ctg1_3746|	NZ_CP007444|c3|2383080-2389529|+|CH75_RS24230|non-ribosomal_peptide_synthetase|WP_051595399.1	33.9	1812	1124	30	1	1771	69	1847	5.7e-275	952.2
input|c10|3644320-3649651|-|ctg1_3746|	NZ_CP010406|c8|2631930-2643248|+|SB24_RS12530|non-ribosomal_peptide_synthetase|WP_052250235.1	36.1	1659	986	31	130	1768	8	1612	5.7e-275	952.2
input|c10|3644320-3649651|-|ctg1_3746|	NZ_CP012109|c13|3476910-3486050|-|A176_RS13580|non-ribosomal_peptide_synthetase|WP_002636535.1	30.4	2242	1060	21	1	1766	74	2291	5.7e-275	952.2
input|c10|3644320-3649651|-|ctg1_3746|	NZ_CP017299|c10|3143336-3169912|-|BH682_RS14715|non-ribosomal_peptide_synthase/polyketide_synthase|WP_075835282.1	34.3	1814	1101	27	1	1766	1315	3085	5.7e-275	952.2
input|c10|3644320-3649651|-|ctg1_3746|	NZ_CP018014|c10|2590952-2622214|+|BJP78_RS12080|non-ribosomal_peptide_synthase/polyketide_synthase|WP_084262012.1	34.6	1809	1093	32	8	1763	2992	4763	5.7e-275	952.2
input|c10|3644320-3649651|-|ctg1_3746|	NZ_CP024315|c9|1697962-1711620|-|CS378_RS07825|D-alanine--poly(phosphoribitol)_ligase_subunit_DltA|WP_099528006.1	35.0	1818	1092	33	8	1763	669	2458	5.7e-275	952.2
input|c10|3644320-3649651|-|ctg1_3746|	NZ_FMCK01000021|c21|20719-31988|+|GA0115238_RS01300|amino_acid_adenylation_domain-containing_protein|WP_093544908.1	38.1	1625	927	27	1	1569	2134	3735	5.7e-275	952.2
input|c10|3644320-3649651|-|ctg1_3746|	NZ_FMUL01000009|c12|1-8330|-|BLP99_RS15240|non-ribosomal_peptide_synthetase|BLP99_RS15240	36.4	1675	1006	27	1	1637	1122	2774	5.7e-275	952.2
input|c10|3644320-3649651|-|ctg1_3746|	NZ_FPJI01000003|c8|4070-15397|-|BT204_RS06160|non-ribosomal_peptide_synthetase|WP_072445989.1	34.5	1802	1078	36	7	1768	158	1897	5.7e-275	952.2
input|c10|3644320-3649651|-|ctg1_3746|	NZ_FTPJ01000003|c9|1599769-1613310|-|B0B13_RS11855|non-ribosomal_peptide_synthetase|WP_076796559.1	35.0	1825	1075	40	7	1770	1127	2901	5.7e-275	952.2
input|c10|3644320-3649651|-|ctg1_3746|	NZ_JOAB01000026|c26|77441-83962|+|IG72_RS0132405|non-ribosomal_peptide_synthetase|WP_030639069.1	34.7	1826	1105	35	11	1767	58	1864	5.7e-275	952.2
input|c10|3644320-3649651|-|ctg1_3746|	NZ_KV411303|c11|3278770-3293958|+|AWN90_RS43235|non-ribosomal_peptide_synthetase|WP_082870847.1	33.1	1954	1087	27	1	1763	1745	3668	5.7e-275	952.2
input|c10|3644320-3649651|-|ctg1_3746|	NZ_LJDI01000028|c1|31876-39560|+|AN475_RS15455|non-ribosomal_peptide_synthetase|WP_060675312.1	33.6	1813	1121	31	1	1776	47	1813	5.7e-275	952.2
input|c10|3644320-3649651|-|ctg1_3746|	NZ_LNBJ01000025|c7|97445-114000|-|A4U10_RS03055|non-ribosomal_peptide_synthetase|A4U10_RS03055	34.7	1807	1094	32	8	1763	2992	4763	5.7e-275	952.2
input|c10|3644320-3649651|-|ctg1_3746|	NZ_LNBP01000196|c16|145275-164645|+|A4U16_RS23035|non-ribosomal_peptide_synthetase|WP_081235438.1	34.8	1807	1093	32	8	1763	2992	4763	5.7e-275	952.2
input|c10|3644320-3649651|-|ctg1_3746|	NZ_LNCN01000005|c7|198921-207461|+|AS142_RS14340|non-ribosomal_peptide_synthetase|WP_058015295.1	33.5	1795	1090	30	1	1766	1103	2823	5.7e-275	952.2
input|c10|3644320-3649651|-|ctg1_3746|	NZ_LYXP01000032|c6|157089-167801|+|BAY68_RS15415|non-ribosomal_peptide_synthetase|WP_081277195.1	33.8	1796	1084	32	1	1766	1103	2823	5.7e-275	952.2
input|c10|3644320-3649651|-|ctg1_3746|	NZ_LZJR01000071|c9|99314-110146|-|A5686_RS09205|non-ribosomal_peptide_synthetase|WP_067933306.1	34.5	1812	1098	32	8	1766	1095	2870	5.7e-275	952.2
input|c10|3644320-3649651|-|ctg1_3746|	NZ_LZKJ01000171|c20|10-12267|+|A5707_RS18815|hypothetical_protein|WP_082969555.1	34.7	1814	1093	34	8	1766	1024	2800	5.7e-275	952.2
input|c10|3644320-3649651|-|ctg1_3746|	NZ_LZMG01000263|c15|1-21976|+|A5646_RS14905|non-ribosomal_peptide_synthetase|WP_082984752.1	34.7	1805	1103	28	8	1766	925	2699	5.7e-275	952.2
input|c10|3644320-3649651|-|ctg1_3746|	NZ_LZSC01000009|c3|20061-51215|+|A5647_RS02565|non-ribosomal_peptide_synthetase|WP_066814322.1	34.5	1810	1089	34	8	1763	2980	4747	5.7e-275	952.2
input|c10|3644320-3649651|-|ctg1_3746|	NZ_AUWK01000010|c3|197459-205052|+|N235_RS16605|non-ribosomal_peptide_synthetase|WP_033575152.1	33.6	1813	1121	31	1	1776	47	1813	7.4e-275	951.8
input|c10|3644320-3649651|-|ctg1_3746|	NZ_CP016189|c13|4120613-4151617|-|BAB75_RS20625|non-ribosomal_peptide_synthetase|BAB75_RS20625	34.2	1817	1086	31	8	1763	2974	4742	7.4e-275	951.8
input|c10|3644320-3649651|-|ctg1_3746|	NZ_CP021011|c13|3876145-3883842|-|B6257_RS19340|non-ribosomal_peptide_synthetase|WP_101563078.1	33.6	1804	1108	37	6	1771	55	1806	7.4e-275	951.8
input|c10|3644320-3649651|-|ctg1_3746|	NZ_CP024890|c12|3132788-3146446|-|CSW53_RS14735|non-ribosomal_peptide_synthetase|WP_102031320.1	35.1	1818	1090	33	8	1763	669	2458	7.4e-275	951.8
input|c10|3644320-3649651|-|ctg1_3746|	NZ_FNXF01000014|c1|1-5097|-|BLW68_RS15665|hypothetical_protein|WP_092795412.1	35.8	1596	974	20	2	1557	114	1699	7.4e-275	951.8
input|c10|3644320-3649651|-|ctg1_3746|	NZ_FOOB01000012|c11|365-21544|-|BM248_RS32260|non-ribosomal_peptide_synthase/polyketide_synthase|WP_090685308.1	34.2	1818	1095	31	8	1766	4094	5868	7.4e-275	951.8
input|c10|3644320-3649651|-|ctg1_3746|	NZ_HG424562|c8|1424-9703|+|TX83_RS18995|non-ribosomal_peptide_synthetase|WP_064749560.1	34.3	1815	1100	34	6	1767	155	1930	7.4e-275	951.8
input|c10|3644320-3649651|-|ctg1_3746|	NZ_HG427164|c19|15475-44349|-|XBFM1_RS17725|non-ribosomal_peptide_synthetase|WP_038224655.1	35.1	1804	1074	33	7	1766	4332	6082	7.4e-275	951.8
input|c10|3644320-3649651|-|ctg1_3746|	NZ_JMEX01000005|c7|1177666-1191600|-|BH95_RS09260|non-ribosomal_peptide_synthetase|WP_037181639.1	33.5	1813	1131	26	8	1772	1817	3602	7.4e-275	951.8
input|c10|3644320-3649651|-|ctg1_3746|	NZ_JODQ01000010|c24|210504-217643|+|IF75_RS41990|hypothetical_protein|WP_081898798.1	36.8	1745	959	32	8	1675	694	2371	7.4e-275	951.8
input|c10|3644320-3649651|-|ctg1_3746|	NZ_KL997427|c16|676335-692684|+|IQ62_RS24370|non-ribosomal_peptide_synthetase|WP_051947985.1	34.8	1786	1091	28	8	1771	2013	3747	7.4e-275	951.8
input|c10|3644320-3649651|-|ctg1_3746|	NZ_LDSP01000060|c6|22547-31824|+|NS201_RS20705|non-ribosomal_peptide_synthetase|WP_058783149.1	35.5	1801	1074	37	1	1763	84	1835	7.4e-275	951.8
input|c10|3644320-3649651|-|ctg1_3746|	NZ_LDSX01000007|c6|34008-43285|+|SB18R_RS03580|non-ribosomal_peptide_synthetase|WP_058783149.1	35.5	1801	1074	37	1	1763	84	1835	7.4e-275	951.8
input|c10|3644320-3649651|-|ctg1_3746|	NZ_LDUF01000010|c13|106326-119984|-|AC926_RS17575|non-ribosomal_peptide_synthetase|WP_048773489.1	35.1	1818	1090	33	8	1763	669	2458	7.4e-275	951.8
input|c10|3644320-3649651|-|ctg1_3746|	NZ_LFCV01000056|c6|8210-28186|+|AB204_RS09415|non-ribosomal_peptide_synthetase|WP_047963127.1	34.5	1807	1104	34	8	1774	3256	5023	7.4e-275	951.8
input|c10|3644320-3649651|-|ctg1_3746|	NZ_LHVI01000022|c6|122874-127640|+|AD663_RS16000|non-ribosomal_peptide_synthetase|WP_053214122.1	38.2	1464	873	15	1	1437	87	1545	7.4e-275	951.8
input|c10|3644320-3649651|-|ctg1_3746|	NZ_LMAG01000015|c7|3883-11580|+|ASQ47_RS10730|non-ribosomal_peptide_synthetase|WP_057080412.1	33.4	1803	1104	38	6	1767	55	1802	7.4e-275	951.8
input|c10|3644320-3649651|-|ctg1_3746|	NZ_LMUC01000007|c9|2111-9808|-|ASG18_RS09970|non-ribosomal_peptide_synthetase|WP_063095106.1	33.8	1798	1104	38	6	1767	55	1802	7.4e-275	951.8
input|c10|3644320-3649651|-|ctg1_3746|	NZ_LXGI01000095|c10|33013-44640|+|A6456_RS27130|hypothetical_protein|WP_082992127.1	34.4	1829	1108	27	1	1763	425	2228	7.4e-275	951.8
input|c10|3644320-3649651|-|ctg1_3746|	NZ_LXMA01000034|c4|389781-396968|-|A7K69_RS14205|non-ribosomal_peptide_synthetase|WP_064552329.1	33.8	1822	1125	27	2	1772	49	1840	7.4e-275	951.8
input|c10|3644320-3649651|-|ctg1_3746|	NZ_LZQS01000016|c10|94863-101339|+|STIB_RS34315|amino_acid_adenylation_domain-containing_protein|WP_076968738.1	34.9	1822	1111	31	1	1767	48	1849	7.4e-275	951.8
input|c10|3644320-3649651|-|ctg1_3746|	NC_010572|c19|3049350-3059153|-|SGR_RS12760|non-ribosomal_peptide_synthetase|WP_042496277.1	34.4	1822	1087	31	11	1766	1103	2881	9.7e-275	951.4
input|c10|3644320-3649651|-|ctg1_3746|	NC_017672|c6|4703340-4720790|-|B2K_RS19825|non-ribosomal_peptide_synthetase|WP_051220076.1	34.7	1840	1081	30	7	1768	3256	5052	9.7e-275	951.4
input|c10|3644320-3649651|-|ctg1_3746|	NZ_AOFO01000027|c13|1-7629|-|H008_RS0118545|non-ribosomal_peptide_synthetase|WP_025650325.1	33.6	1813	1120	31	1	1776	47	1813	9.7e-275	951.4
input|c10|3644320-3649651|-|ctg1_3746|	NZ_AP012555|c9|2439482-2470747|+|MAH_RS11040|non-ribosomal_peptide_synthetase|WP_044543812.1	34.6	1809	1093	32	8	1763	2992	4763	9.7e-275	951.4
input|c10|3644320-3649651|-|ctg1_3746|	NZ_BDAZ01000008|c10|442081-452754|-|NA5_RS07590|non-ribosomal_peptide_synthetase|WP_062983264.1	35.4	1727	1053	23	84	1766	1302	3009	9.7e-275	951.4
input|c10|3644320-3649651|-|ctg1_3746|	NZ_CAVJ010000263|c1|31025-44689|+|EBESD8_RS27835|non-ribosomal_peptide_synthetase|WP_006947135.1	34.9	1823	1086	34	8	1763	669	2458	9.7e-275	951.4
input|c10|3644320-3649651|-|ctg1_3746|	NZ_CDME01000007|c21|9614-27493|-|BN1199_RS17955|non-ribosomal_peptide_synthetase|WP_052478143.1	34.0	1793	1097	32	1	1770	3483	5212	9.7e-275	951.4
input|c10|3644320-3649651|-|ctg1_3746|	NZ_CP010976|c8|2706564-2718641|-|UB51_RS11760|non-ribosomal_peptide_synthetase|WP_044877451.1	33.1	1810	1122	27	1	1769	1767	3529	9.7e-275	951.4
input|c10|3644320-3649651|-|ctg1_3746|	NZ_CP022000|c6|3113292-3126319|+|CD797_RS14960|non-ribosomal_peptide_synthetase|CD797_RS14960	37.6	1503	887	21	1	1472	714	2196	9.7e-275	951.4
input|c10|3644320-3649651|-|ctg1_3746|	NZ_CP022654|c2|236652-244349|+|CHN56_RS01470|D-alanine--poly(phosphoribitol)_ligase_subunit_DltA|WP_094246871.1	33.5	1807	1105	38	6	1771	55	1806	9.7e-275	951.4
input|c10|3644320-3649651|-|ctg1_3746|	NZ_FMVB01000031|c1|1-8163|-|BLQ26_RS29185|non-ribosomal_peptide_synthetase|BLQ26_RS29185	34.3	1827	1097	30	1	1763	665	2451	9.7e-275	951.4
input|c10|3644320-3649651|-|ctg1_3746|	NZ_JOHZ01000009|c5|105835-113871|-|IH76_RS07015|hypothetical_protein|WP_079021897.1	35.7	1841	1051	39	8	1763	99	1891	9.7e-275	951.4
input|c10|3644320-3649651|-|ctg1_3746|	NZ_LOBC01000007|c1|608-14185|+|AT260_RS00060|non-ribosomal_peptide_synthetase|WP_061671804.1	33.0	1802	1118	31	1	1770	1534	3278	9.7e-275	951.4
input|c10|3644320-3649651|-|ctg1_3746|	NZ_LSZL01000021|c11|1765-9462|-|AY609_RS11875|non-ribosomal_peptide_synthetase|WP_064115761.1	34.1	1804	1091	41	6	1767	55	1802	9.7e-275	951.4
input|c10|3644320-3649651|-|ctg1_3746|	NZ_LT717699|c5|813397-826014|+|MTAB308_RS07895|amino_acid_adenylation_domain-containing_protein|WP_083746463.1	34.0	1819	1112	31	8	1766	1107	2897	9.7e-275	951.4
input|c10|3644320-3649651|-|ctg1_3746|	NZ_LZJF01000192|c22|1-21146|-|A5697_RS23755|non-ribosomal_peptide_synthetase|WP_082953562.1	34.9	1817	1089	34	1	1765	4025	5800	9.7e-275	951.4
input|c10|3644320-3649651|-|ctg1_3746|	NZ_LZKY01000389|c29|1-5613|-|A5622_RS24585|non-ribosomal_peptide_synthetase|A5622_RS24585	34.6	1812	1087	33	8	1758	97	1871	9.7e-275	951.4
input|c10|3644320-3649651|-|ctg1_3746|	NC_014722|c8|1835672-1846288|-|RBRH_RS16740|non-ribosomal_peptide_synthetase|WP_013435680.1	35.4	1793	1082	36	7	1768	1266	3013	1.3e-274	951.0
input|c10|3644320-3649651|-|ctg1_3746|	NZ_AGVW02000107|c10|25617-39371|-|RHODODRAFT_RS0220555|D-alanine--poly(phosphoribitol)_ligase_subunit_DltA|WP_080597751.1	34.9	1836	1079	41	8	1763	687	2485	1.3e-274	951.0
input|c10|3644320-3649651|-|ctg1_3746|	NZ_ASJT01000002|c1|112215-119899|+|L236_RS0100985|non-ribosomal_peptide_synthetase|WP_024120181.1	37.3	1499	879	19	1	1477	1101	2560	1.3e-274	951.0
input|c10|3644320-3649651|-|ctg1_3746|	NZ_AULB01000066|c26|1-5192|+|H505_RS0133255|non-ribosomal_peptide_synthase|H505_RS0133255	36.2	1701	965	33	114	1766	2	1630	1.3e-274	951.0
input|c10|3644320-3649651|-|ctg1_3746|	NZ_BDBL01000070|c29|2767-27318|-|NK1_RS32005|non-ribosomal_peptide_synthetase|WP_084461836.1	35.5	1815	1081	38	8	1763	2208	3991	1.3e-274	951.0
input|c10|3644320-3649651|-|ctg1_3746|	NZ_CP020369|c17|6607074-6616091|-|B5P22_RS30110|D-alanine--poly(phosphoribitol)_ligase_subunit_DltA|WP_080520676.1	35.4	1817	1065	39	5	1766	935	2698	1.3e-274	951.0
input|c10|3644320-3649651|-|ctg1_3746|	NZ_FNHV01000026|c27|68696-76579|-|BLU79_RS41560|amino_acid_adenylation_domain-containing_protein|WP_093911234.1	34.8	1814	1097	35	1	1763	85	1864	1.3e-274	951.0
input|c10|3644320-3649651|-|ctg1_3746|	NZ_FQZB01000012|c4|219197-226885|-|BUB01_RS14800|non-ribosomal_peptide_synthetase|WP_072989495.1	33.1	1805	1123	30	1	1766	49	1807	1.3e-274	951.0
input|c10|3644320-3649651|-|ctg1_3746|	NZ_GL877172|c20|3246523-3256275|-|SACT1_RS13915|non-ribosomal_peptide_synthetase|WP_106731630.1	34.4	1822	1087	31	11	1766	1095	2873	1.3e-274	951.0
input|c10|3644320-3649651|-|ctg1_3746|	NZ_JTJG01000029|c12|1-7818|-|QQ42_RS19815|non-ribosomal_peptide_synthetase|WP_047478588.1	33.1	1802	1114	33	2	1765	50	1797	1.3e-274	951.0
input|c10|3644320-3649651|-|ctg1_3746|	NZ_KB235960|c6|198732-204221|-|GEI7105_RS36315|non-ribosomal_peptide_synthetase|WP_017663026.1	39.8	1483	734	22	421	1763	36	1499	1.3e-274	951.0
input|c10|3644320-3649651|-|ctg1_3746|	NZ_KL997496|c11|55397-72004|+|IQ61_RS12120|non-ribosomal_peptide_synthetase|WP_051937516.1	34.8	1800	1072	30	8	1771	2040	3773	1.3e-274	951.0
input|c10|3644320-3649651|-|ctg1_3746|	NZ_LAKD02000032|c36|84340-104436|+|VT50_RS13670|non-ribosomal_peptide_synthetase|WP_046086616.1	34.2	1828	1102	33	5	1765	1594	3388	1.3e-274	951.0
input|c10|3644320-3649651|-|ctg1_3746|	NZ_LQIX01000025|c13|2993-23155|+|AU198_RS17205|hypothetical_protein|WP_082691079.1	33.9	1810	1110	27	1	1763	3653	5422	1.3e-274	951.0
input|c10|3644320-3649651|-|ctg1_3746|	NZ_LZLU01000267|c24|1-30004|-|A5659_RS25305|non-ribosomal_peptide_synthetase|WP_067185088.1	34.6	1810	1098	30	8	1766	2984	4758	1.3e-274	951.0
input|c10|3644320-3649651|-|ctg1_3746|	NZ_BCWH01000001|c5|2370914-2379043|+|YH3_RS11005|non-ribosomal_peptide_synthetase|WP_064443345.1	34.3	1825	1099	30	1	1763	665	2451	1.7e-274	950.7
input|c10|3644320-3649651|-|ctg1_3746|	NZ_BDAV01000017|c23|112443-127631|+|NA3_RS28960|non-ribosomal_peptide_synthetase|NA3_RS28960	33.6	1825	1107	34	1	1766	1482	3260	1.7e-274	950.7
input|c10|3644320-3649651|-|ctg1_3746|	NZ_CP003949|c16|4357913-4387522|-|PD630_RS19550|non-ribosomal_peptide_synthetase|WP_080702690.1	35.0	1826	1087	32	1	1763	3252	5040	1.7e-274	950.7
input|c10|3644320-3649651|-|ctg1_3746|	NZ_CP012673|c28|9716668-9727524|-|SOCE26_RS35110|non-ribosomal_peptide_synthetase|WP_104983929.1	37.9	1482	880	12	11	1460	207	1679	1.7e-274	950.7
input|c10|3644320-3649651|-|ctg1_3746|	NZ_CP022961|c12|3790879-3797226|+|CIK06_RS16625|non-ribosomal_peptide_synthetase|WP_095565593.1	35.1	1807	1089	30	6	1771	53	1816	1.7e-274	950.7
input|c10|3644320-3649651|-|ctg1_3746|	NZ_FMCI01000041|c40|32023-40020|-|GA0115242_RS02865|amino_acid_adenylation_domain-containing_protein|WP_093824136.1	34.9	1807	1100	29	1	1763	87	1860	1.7e-274	950.7
input|c10|3644320-3649651|-|ctg1_3746|	NZ_FOHX01000013|c14|33315-40226|-|BMW85_RS32325|hypothetical_protein|BMW85_RS32325	34.9	1779	1090	28	1	1766	274	1997	1.7e-274	950.7
input|c10|3644320-3649651|-|ctg1_3746|	NZ_FOIB01000028|c4|7-4159|+|BMY20_RS42970|non-ribosomal_peptide_synthetase|BMY20_RS42970	42.1	1291	710	13	1	1264	104	1384	1.7e-274	950.7
input|c10|3644320-3649651|-|ctg1_3746|	NZ_FOUE01000004|c3|256630-263076|-|BMZ67_RS14080|D-alanine--poly(phosphoribitol)_ligase_subunit_DltA|WP_092023759.1	33.2	1798	1133	31	11	1770	74	1841	1.7e-274	950.7
input|c10|3644320-3649651|-|ctg1_3746|	NZ_FPIZ01000056|c1|1-7092|-|BT118_RS32975|non-ribosomal_peptide_synthetase|BT118_RS32975	35.0	1738	1050	35	1	1697	663	2362	1.7e-274	950.7
input|c10|3644320-3649651|-|ctg1_3746|	NZ_HG427325|c12|56684-68206|-|XBO1_RS06455|non-ribosomal_peptide_synthetase|WP_051894507.1	34.4	1833	1089	40	3	1766	1162	2949	1.7e-274	950.7
input|c10|3644320-3649651|-|ctg1_3746|	NZ_JMLQ01000002|c3|179810-206317|+|BR07_RS23520|non-ribosomal_peptide_synthetase|WP_051613100.1	34.8	1819	1094	28	8	1770	5449	7231	1.7e-274	950.7
input|c10|3644320-3649651|-|ctg1_3746|	NZ_JTLZ01000012|c1|70395-82679|-|QQ44_RS23615|non-ribosomal_peptide_synthetase|WP_082022939.1	34.7	1821	1077	33	8	1760	1748	3523	1.7e-274	950.7
input|c10|3644320-3649651|-|ctg1_3746|	NZ_LMFE01000001|c11|2607401-2651169|-|ASD42_RS12115|non-ribosomal_peptide_synthetase|ASD42_RS12115	33.9	1858	1102	36	8	1763	3254	5086	1.7e-274	950.7
input|c10|3644320-3649651|-|ctg1_3746|	NZ_LQQW01000042|c23|138357-146059|+|AV542_RS18330|non-ribosomal_peptide_synthetase|WP_063174923.1	33.7	1814	1118	32	1	1776	47	1813	1.7e-274	950.7
input|c10|3644320-3649651|-|ctg1_3746|	NZ_LZRH01000015|c9|1-8214|-|A9985_RS16775|non-ribosomal_peptide_synthetase|WP_065215340.1	34.5	1697	1016	27	1	1666	1102	2734	1.7e-274	950.7
input|c10|3644320-3649651|-|ctg1_3746|	NZ_MAUJ01000004|c9|400022-406648|+|A7985_RS14680|non-ribosomal_peptide_synthetase|WP_065791208.1	32.9	1760	1103	28	1	1711	113	1843	1.7e-274	950.7
input|c10|3644320-3649651|-|ctg1_3746|	NC_010628|c4|2684199-2687681|+|NPUN_RS40030|non-ribosomal_peptide_synthetase|NPUN_RS40030	48.0	1055	474	10	1	986	113	1161	2.2e-274	950.3
input|c10|3644320-3649651|-|ctg1_3746|	NC_015690|c7|4794098-4811548|-|KNP414_RS20300|non-ribosomal_peptide_synthetase|WP_049819058.1	34.6	1840	1083	29	7	1768	3256	5052	2.2e-274	950.3
input|c10|3644320-3649651|-|ctg1_3746|	NZ_AJVF01000020|c6|1-7723|-|Y79_RS0105565|non-ribosomal_peptide_synthetase|WP_029575238.1	33.0	1802	1115	33	2	1765	50	1797	2.2e-274	950.3
input|c10|3644320-3649651|-|ctg1_3746|	NZ_AULX01000050|c28|1438-6365|+|H583_RS0113925|non-ribosomal_peptide_synthetase|WP_028560979.1	34.8	1637	1001	25	1	1614	50	1643	2.2e-274	950.3
input|c10|3644320-3649651|-|ctg1_3746|	NZ_BAGA01000132|c3|50154-68492|-|ON26_RS23760|non-ribosomal_peptide_synthetase|WP_040798722.1	34.8	1831	1087	34	8	1763	2218	4017	2.2e-274	950.3
input|c10|3644320-3649651|-|ctg1_3746|	NZ_CP010556|c7|1963938-1971635|-|SB45_RS09255|non-ribosomal_peptide_synthetase|WP_043867187.1	33.3	1803	1106	37	6	1767	55	1802	2.2e-274	950.3
input|c10|3644320-3649651|-|ctg1_3746|	NZ_CP011346|c7|1950624-1958321|-|AAV29_RS09115|non-ribosomal_peptide_synthetase|WP_046559632.1	33.4	1803	1105	38	6	1767	55	1802	2.2e-274	950.3
input|c10|3644320-3649651|-|ctg1_3746|	NZ_FNSF01000001|c3|131644-144705|+|BLW23_RS00155|D-alanine--poly(phosphoribitol)_ligase_subunit_DltA|WP_093667236.1	34.2	1858	1070	47	1	1768	117	1911	2.2e-274	950.3
input|c10|3644320-3649651|-|ctg1_3746|	NZ_JADG01000009|c15|176618-193714|-|P696_RS45585|D-alanine--poly(phosphoribitol)_ligase_subunit_DltA|WP_084337528.1	34.9	1807	1094	30	1	1766	1073	2837	2.2e-274	950.3
input|c10|3644320-3649651|-|ctg1_3746|	NZ_JOEM01000007|c10|447498-453974|+|IF17_RS0114610|non-ribosomal_peptide_synthetase|WP_030565860.1	34.9	1824	1109	29	1	1767	48	1849	2.2e-274	950.3
input|c10|3644320-3649651|-|ctg1_3746|	NZ_JUHC01000043|c10|4077-9845|+|EX27_RS07475|non-ribosomal_peptide_synthetase|WP_047603526.1	38.4	1459	866	16	1	1431	84	1537	2.2e-274	950.3
input|c10|3644320-3649651|-|ctg1_3746|	NZ_KE695650|c4|65898-74822|+|M516_RS23105|non-ribosomal_peptide_synthetase|WP_051188158.1	34.2	1834	1115	37	1	1773	84	1887	2.2e-274	950.3
input|c10|3644320-3649651|-|ctg1_3746|	NZ_KQ758581|c5|198676-207076|+|AS035_RS12930|non-ribosomal_peptide_synthetase|WP_058214142.1	33.8	1727	1060	26	1	1700	1102	2772	2.2e-274	950.3
input|c10|3644320-3649651|-|ctg1_3746|	NZ_LYNC01000010|c3|95654-103292|+|A7310_RS02405|D-alanine--poly(phosphoribitol)_ligase_subunit_DltA|WP_069013093.1	33.6	1813	1120	31	1	1776	47	1813	2.2e-274	950.3
input|c10|3644320-3649651|-|ctg1_3746|	NZ_LYPG01000046|c7|4785-12954|+|RERY_RS11545|non-ribosomal_peptide_synthetase|RERY_RS11545	34.3	1827	1096	30	1	1763	665	2451	2.2e-274	950.3
input|c10|3644320-3649651|-|ctg1_3746|	NZ_AP018255|c11|3800541-3805127|-|CDC41_RS16085|non-ribosomal_peptide_synthetase|WP_096687817.1	39.1	1472	854	20	2	1447	48	1502	2.8e-274	949.9
input|c10|3644320-3649651|-|ctg1_3746|	NZ_CM000756|c9|2955395-2961931|+|BTHUR0011_RS14925|non-ribosomal_peptide_synthetase|WP_000884579.1	35.6	1661	994	28	139	1768	7	1622	2.8e-274	949.9
input|c10|3644320-3649651|-|ctg1_3746|	NZ_CP011104|c6|990787-1016736|+|VY86_RS04130|non-ribosomal_peptide_synthetase|WP_046974040.1	35.3	1807	1079	37	7	1766	4409	6171	2.8e-274	949.9
input|c10|3644320-3649651|-|ctg1_3746|	NZ_CP011129|c7|2399518-2406177|+|LA76x_RS09790|non-ribosomal_peptide_synthase|WP_057917624.1	34.6	1870	1081	40	1	1774	86	1909	2.8e-274	949.9
input|c10|3644320-3649651|-|ctg1_3746|	NZ_CP014783|c1|344024-351787|+|A1R12_RS01830|non-ribosomal_peptide_synthetase|A1R12_RS01830	33.6	1813	1121	31	1	1776	47	1813	2.8e-274	949.9
input|c10|3644320-3649651|-|ctg1_3746|	NZ_CP017786|c2|1246226-1256923|-|BK049_RS06295|D-alanine--poly(phosphoribitol)_ligase_subunit_DltA|WP_071168107.1	32.6	1783	1130	25	1	1766	1089	2816	2.8e-274	949.9
input|c10|3644320-3649651|-|ctg1_3746|	NZ_CP018870|c17|6121203-6130319|+|BSL84_RS27640|non-ribosomal_peptide_synthetase|WP_075971388.1	34.5	1828	1111	29	1	1766	685	2487	2.8e-274	949.9
input|c10|3644320-3649651|-|ctg1_3746|	NZ_CP021382|c1|819037-830661|-|CBR65_RS03465|D-alanine--poly(phosphoribitol)_ligase_subunit_DltA|WP_087465556.1	32.9	1815	1147	27	6	1776	729	2516	2.8e-274	949.9
input|c10|3644320-3649651|-|ctg1_3746|	NZ_CP022684|c1|476842-487935|-|Kalk_RS02105|hypothetical_protein|WP_101892632.1	29.7	2248	1074	25	1	1770	111	2330	2.8e-274	949.9
input|c10|3644320-3649651|-|ctg1_3746|	NZ_FNAJ01000043|c25|22-3822|+|BLU09_RS37925|non-ribosomal_peptide_synthetase|BLU09_RS37925	43.3	1278	680	16	310	1554	1	1266	2.8e-274	949.9
input|c10|3644320-3649651|-|ctg1_3746|	NZ_FOUV01000010|c30|35269-51822|-|BM134_RS17210|amino_acid_adenylation_domain-containing_protein|WP_093789930.1	35.0	1799	1074	33	8	1771	2050	3788	2.8e-274	949.9
input|c10|3644320-3649651|-|ctg1_3746|	NZ_JMFF01000023|c20|321078-335012|+|BH87_RS18745|non-ribosomal_peptide_synthetase|WP_033189891.1	33.4	1811	1136	26	8	1772	1817	3602	2.8e-274	949.9
input|c10|3644320-3649651|-|ctg1_3746|	NZ_JOCD01000043|c14|19643-27487|-|IO22_RS0108135|non-ribosomal_peptide_synthetase|WP_051839140.1	34.7	1822	1101	30	8	1771	84	1874	2.8e-274	949.9
input|c10|3644320-3649651|-|ctg1_3746|	NZ_JOHS01000001|c3|345693-367718|+|IO29_RS01475|non-ribosomal_peptide_synthase/polyketide_synthase|WP_078618038.1	35.9	1795	1054	35	11	1770	3809	5541	2.8e-274	949.9
input|c10|3644320-3649651|-|ctg1_3746|	NZ_KE734738|c3|752829-759263|-|N451_RS0103335|D-alanine--poly(phosphoribitol)_ligase_subunit_DltA|WP_026796477.1	32.8	1840	1132	33	5	1772	60	1866	2.8e-274	949.9
input|c10|3644320-3649651|-|ctg1_3746|	NZ_LACL01000020|c22|188249-204802|+|F611_RS27380|non-ribosomal_peptide_synthetase|WP_052683027.1	35.0	1799	1074	33	8	1771	2050	3788	2.8e-274	949.9
input|c10|3644320-3649651|-|ctg1_3746|	NZ_LLZJ01000006|c5|4826-9463|-|ADL28_RS03040|non-ribosomal_peptide_synthetase|WP_059142173.1	37.0	1485	878	18	8	1445	71	1545	2.8e-274	949.9
input|c10|3644320-3649651|-|ctg1_3746|	NZ_LPVE01000010|c3|2629-10344|-|AU385_RS02435|D-alanine--poly(phosphoribitol)_ligase_subunit_DltA|WP_059291850.1	33.9	1797	1100	33	6	1766	55	1799	2.8e-274	949.9
input|c10|3644320-3649651|-|ctg1_3746|	NZ_LSMU01000016|c7|198085-205898|+|AX282_RS08925|non-ribosomal_peptide_synthetase|WP_061187036.1	33.9	1799	1120	30	1	1769	47	1806	2.8e-274	949.9
input|c10|3644320-3649651|-|ctg1_3746|	NZ_LT629798|c1|1546026-1562153|-|BLU14_RS07165|non-ribosomal_peptide_synthetase|WP_053191121.1	34.2	1857	1085	37	1	1766	1116	2927	2.8e-274	949.9
input|c10|3644320-3649651|-|ctg1_3746|	NZ_MBES01000011|c2|15-9884|+|A5744_RS02780|non-ribosomal_peptide_synthetase|A5744_RS02780	33.5	1832	1113	32	8	1766	1083	2881	2.8e-274	949.9
input|c10|3644320-3649651|-|ctg1_3746|	NZ_AEHM01000066|c1|4470-20564|-|BGT_RS0121140|non-ribosomal_peptide_synthetase|WP_019260108.1	32.8	1795	1130	28	7	1763	2873	4628	3.7e-274	949.5
input|c10|3644320-3649651|-|ctg1_3746|	NZ_AYXG01000139|c34|33140-50380|-|UO65_RS18545|non-ribosomal_peptide_synthetase|WP_052021332.1	35.1	1816	1090	28	8	1766	3165	4949	3.7e-274	949.5
input|c10|3644320-3649651|-|ctg1_3746|	NZ_BBXC01000008|c7|43016-54037|-|AW271_RS06085|non-ribosomal_peptide_synthetase|WP_062333252.1	35.0	1785	1072	31	11	1763	1642	3369	3.7e-274	949.5
input|c10|3644320-3649651|-|ctg1_3746|	NZ_BDAV01000010|c15|354110-397978|-|NA3_RS18655|non-ribosomal_peptide_synthetase|WP_062964994.1	33.9	1851	1117	32	1	1763	3285	5116	3.7e-274	949.5
input|c10|3644320-3649651|-|ctg1_3746|	NZ_BDBR01000020|c17|1-22850|-|NS1_RS21145|non-ribosomal_peptide_synthetase|NS1_RS21145	33.8	1856	1106	34	8	1763	3279	5111	3.7e-274	949.5
input|c10|3644320-3649651|-|ctg1_3746|	NZ_BDBU01000070|c33|5798-35858|-|NJ1_RS36095|non-ribosomal_peptide_synthetase|WP_067704297.1	35.3	1742	1032	30	86	1763	6808	8518	3.7e-274	949.5
input|c10|3644320-3649651|-|ctg1_3746|	NZ_BDBY01000017|c4|43696-61401|-|NP3_RS01730|non-ribosomal_peptide_synthetase|WP_063037069.1	34.5	1822	1087	34	8	1763	2203	3983	3.7e-274	949.5
input|c10|3644320-3649651|-|ctg1_3746|	NZ_BDCD01000030|c31|60157-83259|+|NY1_RS31925|non-ribosomal_peptide_synthetase|WP_067720863.1	34.2	1818	1089	26	8	1766	5356	7124	3.7e-274	949.5
input|c10|3644320-3649651|-|ctg1_3746|	NZ_CP007165|c8|2051994-2059691|-|AW02_RS09585|non-ribosomal_peptide_synthetase|WP_024085397.1	33.4	1804	1112	38	6	1771	55	1806	3.7e-274	949.5
input|c10|3644320-3649651|-|ctg1_3746|	NZ_CP015529|c3|1469189-1482853|+|A4U64_RS06425|D-alanine--poly(phosphoribitol)_ligase_subunit_DltA|WP_065922349.1	34.9	1823	1087	34	8	1763	669	2458	3.7e-274	949.5
input|c10|3644320-3649651|-|ctg1_3746|	NZ_CP018392|c22|2324000-2333830|-|BOC47_RS33315|D-alanine--poly(phosphoribitol)_ligase_subunit_DltA|WP_085508182.1	34.4	1827	1095	36	7	1768	1168	2956	3.7e-274	949.5
input|c10|3644320-3649651|-|ctg1_3746|	NZ_CP023133|c3|323121-330818|+|CJP14_RS01475|D-alanine--poly(phosphoribitol)_ligase_subunit_DltA|WP_079005273.1	33.4	1803	1105	38	6	1767	55	1802	3.7e-274	949.5
input|c10|3644320-3649651|-|ctg1_3746|	NZ_CP025341|c8|1959273-1966970|-|CXR48_RS09245|non-ribosomal_peptide_synthetase|WP_024085397.1	33.4	1804	1112	38	6	1771	55	1806	3.7e-274	949.5
input|c10|3644320-3649651|-|ctg1_3746|	NZ_JONO01000033|c11|368-20770|-|BO26_RS10855|non-ribosomal_peptide_synthetase|WP_036771309.1	35.5	1808	1075	41	7	1770	1274	3033	3.7e-274	949.5
input|c10|3644320-3649651|-|ctg1_3746|	NZ_LDSO01000014|c2|184932-196082|-|NS2R_RS06910|non-ribosomal_peptide_synthetase|WP_058761227.1	35.4	1801	1076	37	1	1763	84	1835	3.7e-274	949.5
input|c10|3644320-3649651|-|ctg1_3746|	NZ_LGKI01000046|c1|26439-41537|+|ADL26_RS02995|non-ribosomal_peptide_synthase|WP_054095588.1	33.2	1798	1120	33	1	1768	2534	4280	3.7e-274	949.5
input|c10|3644320-3649651|-|ctg1_3746|	NZ_LNAK01000041|c21|5066-12938|+|ASU23_RS06980|non-ribosomal_peptide_synthetase|ASU23_RS06980	34.2	1825	1100	30	1	1763	665	2451	3.7e-274	949.5
input|c10|3644320-3649651|-|ctg1_3746|	NZ_LZMA01000240|c23|7566-38813|-|A5653_RS24020|non-ribosomal_peptide_synthetase|WP_065127611.1	34.4	1822	1083	33	8	1765	4041	5813	3.7e-274	949.5
input|c10|3644320-3649651|-|ctg1_3746|	NZ_MSTO01000012|c2|3766-11463|+|BVF98_RS20050|D-alanine--poly(phosphoribitol)_ligase_subunit_DltA|WP_079005273.1	33.4	1803	1105	38	6	1767	55	1802	3.7e-274	949.5
input|c10|3644320-3649651|-|ctg1_3746|	NC_013929|c2|364690-381309|+|SCAB_RS01525|non-ribosomal_peptide_synthetase|WP_049875640.1	34.8	1800	1072	30	8	1771	2044	3777	4.8e-274	949.1
input|c10|3644320-3649651|-|ctg1_3746|	NZ_AZHI01000085|c11|20005-30741|+|RR21198_RS30220|non-ribosomal_peptide_synthetase|WP_080688509.1	34.4	1818	1111	35	1	1766	1247	3034	4.8e-274	949.1
input|c10|3644320-3649651|-|ctg1_3746|	NZ_BAFP01000126|c18|1-7331|-|ON19_RS25985|non-ribosomal_peptide_synthetase|ON19_RS25985	34.4	1776	1068	30	8	1716	686	2431	4.8e-274	949.1
input|c10|3644320-3649651|-|ctg1_3746|	NZ_BAGN01000206|c22|1-11996|-|ON44_RS29040|non-ribosomal_peptide_synthetase|WP_051182563.1	34.7	1822	1110	30	8	1773	1505	3302	4.8e-274	949.1
input|c10|3644320-3649651|-|ctg1_3746|	NZ_BDCK01000043|c29|20534-45862|-|NNI01S_RS27640|non-ribosomal_peptide_synthetase|WP_063023453.1	34.2	1815	1112	27	1	1766	3987	5767	4.8e-274	949.1
input|c10|3644320-3649651|-|ctg1_3746|	NZ_CP013480|c6|2829719-2857924|+|AT302_RS12415|hypothetical_protein|WP_084656191.1	34.1	1837	1109	37	4	1768	6453	8259	4.8e-274	949.1
input|c10|3644320-3649651|-|ctg1_3746|	NZ_CP023257|c3|1684970-1691317|+|CLD04_RS08965|D-alanine--poly(phosphoribitol)_ligase_subunit_DltA|WP_095843689.1	36.0	1611	952	27	189	1773	49	1606	4.8e-274	949.1
input|c10|3644320-3649651|-|ctg1_3746|	NZ_FMDH01000024|c22|96716-103840|-|GA0115258_RS02190|non-ribosomal_peptide_synthetase|WP_093675651.1	34.9	1804	1086	33	8	1760	48	1813	4.8e-274	949.1
input|c10|3644320-3649651|-|ctg1_3746|	NZ_FMIA01000002|c10|3310666-3321198|+|GA0070617_RS14945|non-ribosomal_peptide_synthetase|WP_091437927.1	33.8	1848	1087	30	8	1762	1137	2940	4.8e-274	949.1
input|c10|3644320-3649651|-|ctg1_3746|	NZ_FOGI01000002|c5|230527-239847|-|BMY07_RS04410|D-alanine--poly(phosphoribitol)_ligase_subunit_DltA|WP_092775144.1	34.3	1791	1096	32	8	1771	1067	2804	4.8e-274	949.1
input|c10|3644320-3649651|-|ctg1_3746|	NZ_JOIK01000008|c8|108278-123781|+|IH69_RS0111870|D-alanine--poly(phosphoribitol)_ligase_subunit_DltA|WP_078961861.1	33.2	1949	1084	33	1	1766	2267	4180	4.8e-274	949.1
input|c10|3644320-3649651|-|ctg1_3746|	NZ_JXQS01000034|c10|4878-31367|+|RU01_RS15200|non-ribosomal_peptide_synthetase|WP_052493303.1	34.5	1814	1108	27	8	1770	5440	7223	4.8e-274	949.1
input|c10|3644320-3649651|-|ctg1_3746|	NZ_KB911547|c5|127524-141458|-|H292_RS0109030|non-ribosomal_peptide_synthetase|WP_020111174.1	33.4	1813	1132	26	8	1772	1817	3602	4.8e-274	949.1
input|c10|3644320-3649651|-|ctg1_3746|	NZ_LMRI01000002|c9|461935-488424|-|ASG56_RS11590|non-ribosomal_peptide_synthase|WP_056073708.1	34.6	1814	1106	27	8	1770	5440	7223	4.8e-274	949.1
input|c10|3644320-3649651|-|ctg1_3746|	NZ_LZJC01000114|c17|24306-42389|+|A5700_RS16115|non-ribosomal_peptide_synthetase|A5700_RS16115	34.1	1808	1104	29	8	1763	2989	4760	4.8e-274	949.1
input|c10|3644320-3649651|-|ctg1_3746|	NZ_MBEN01000019|c3|80332-111582|+|A5737_RS01950|non-ribosomal_peptide_synthase/polyketide_synthase|WP_076106050.1	34.3	1828	1090	32	1	1765	4033	5812	4.8e-274	949.1
input|c10|3644320-3649651|-|ctg1_3746|	NZ_APIV01000003|c11|384212-394768|+|H742_RS08760|non-ribosomal_peptide_synthetase|WP_037763077.1	34.7	1836	1094	32	1	1764	1150	2953	6.3e-274	948.7
input|c10|3644320-3649651|-|ctg1_3746|	NZ_AXVD01000055|c30|1-11754|-|K940_RS29680|non-ribosomal_peptide_synthetase|K940_RS29680	34.4	1848	1096	32	2	1763	583	2399	6.3e-274	948.7
input|c10|3644320-3649651|-|ctg1_3746|	NZ_BAFP01000130|c14|6442-31713|-|ON19_RS26575|non-ribosomal_peptide_synthase/polyketide_synthase|WP_083899656.1	34.5	1814	1106	29	1	1766	3969	5748	6.3e-274	948.7
input|c10|3644320-3649651|-|ctg1_3746|	NZ_BAGN01000208|c21|23168-48460|-|ON44_RS29185|non-ribosomal_peptide_synthetase|WP_040695739.1	33.7	1852	1104	33	1	1773	787	2594	6.3e-274	948.7
input|c10|3644320-3649651|-|ctg1_3746|	NZ_BDAM01000019|c15|37-5008|+|RDCOP1_RS21045|non-ribosomal_peptide_synthetase|RDCOP1_RS21045	36.4	1653	972	26	168	1766	1	1628	6.3e-274	948.7
input|c10|3644320-3649651|-|ctg1_3746|	NZ_BDAV01000002|c1|84817-101679|-|NA3_RS01985|non-ribosomal_peptide_synthetase|WP_062961867.1	34.2	1861	1091	33	6	1763	1740	3569	6.3e-274	948.7
input|c10|3644320-3649651|-|ctg1_3746|	NZ_BDBM01000063|c31|17711-42988|-|NG1_RS31340|non-ribosomal_peptide_synthetase|WP_062976900.1	34.1	1832	1108	29	1	1766	3957	5754	6.3e-274	948.7
input|c10|3644320-3649651|-|ctg1_3746|	NZ_CP009684|c13|3346117-3353841|+|MA22_RS16010|non-ribosomal_peptide_synthetase|WP_044053439.1	33.6	1814	1119	32	1	1776	47	1813	6.3e-274	948.7
input|c10|3644320-3649651|-|ctg1_3746|	NZ_CP017953|c7|1931447-1939144|-|BAMY_RS09360|non-ribosomal_peptide_synthetase|WP_025854092.1	33.5	1804	1110	38	6	1771	55	1806	6.3e-274	948.7
input|c10|3644320-3649651|-|ctg1_3746|	NZ_CVPA01000001|c6|1111633-1119330|-|BN1544_RS04900|non-ribosomal_peptide_synthetase|WP_052586066.1	33.3	1803	1107	38	6	1767	55	1802	6.3e-274	948.7
input|c10|3644320-3649651|-|ctg1_3746|	NZ_CYHL01000045|c13|111436-119099|+|AOH53_RS14810|D-alanine--poly(phosphoribitol)_ligase_subunit_DltA|WP_072177593.1	33.6	1813	1121	31	1	1776	47	1813	6.3e-274	948.7
input|c10|3644320-3649651|-|ctg1_3746|	NZ_CYHN01000006|c5|1-7708|-|AOI19_RS02680|D-alanine--poly(phosphoribitol)_ligase_subunit_DltA|WP_072175230.1	37.7	1503	875	20	1	1481	1101	2564	6.3e-274	948.7
input|c10|3644320-3649651|-|ctg1_3746|	NZ_FORG01000002|c7|120335-131983|+|BM100_RS02130|D-alanine--poly(phosphoribitol)_ligase_subunit_DltA|WP_092507495.1	34.2	1836	1102	39	7	1766	1172	2976	6.3e-274	948.7
input|c10|3644320-3649651|-|ctg1_3746|	NZ_JYNJ01000022|c12|70699-78063|+|SG34_RS05825|non-ribosomal_peptide_synthetase|WP_044837583.1	33.4	1821	1125	30	7	1772	114	1902	6.3e-274	948.7
input|c10|3644320-3649651|-|ctg1_3746|	NZ_KQ257850|c6|45100-61614|+|IQ64_RS04290|non-ribosomal_peptide_synthetase|WP_050398144.1	34.8	1794	1084	31	7	1771	2056	3792	6.3e-274	948.7
input|c10|3644320-3649651|-|ctg1_3746|	NZ_MDKB01000001|c7|1574728-1589253|+|BA175_RS06300|amino_acid_adenylation_domain-containing_protein|WP_069170191.1	34.0	1837	1117	27	1	1773	2236	4041	6.3e-274	948.7
input|c10|3644320-3649651|-|ctg1_3746|	NZ_MIHB01000007|c6|71502-89957|+|BHQ20_RS06275|non-ribosomal_peptide_synthetase|WP_069418256.1	33.6	1809	1121	25	1	1765	247	2019	6.3e-274	948.7
input|c10|3644320-3649651|-|ctg1_3746|	NZ_MLIK01000019|c7|1986319-2017416|+|BKG76_RS17260|amino_acid_adenylation_domain-containing_protein|WP_083338075.1	34.0	1820	1100	31	1	1763	2978	4753	6.3e-274	948.7
input|c10|3644320-3649651|-|ctg1_3746|	NZ_MSTO01000007|c18|1-7661|-|BVF98_RS18405|D-alanine--poly(phosphoribitol)_ligase_subunit_DltA|WP_079005244.1	33.6	1814	1119	32	1	1776	47	1813	6.3e-274	948.7
input|c10|3644320-3649651|-|ctg1_3746|	NZ_AUWP01000011|c5|12242-43369|-|N414_RS0105410|non-ribosomal_peptide_synthetase|WP_024450671.1	33.9	1810	1105	31	8	1763	3008	4779	8.2e-274	948.3
input|c10|3644320-3649651|-|ctg1_3746|	NZ_BDBB01000003|c5|167931-192386|+|NA8_RS03575|non-ribosomal_peptide_synthetase|WP_063048905.1	34.5	1812	1104	31	8	1763	2173	3957	8.2e-274	948.3
input|c10|3644320-3649651|-|ctg1_3746|	NZ_CP008778|c14|1431874-1445189|+|DP50_RS24040|non-ribosomal_peptide_synthetase|DP50_RS24040	33.5	1863	1096	37	8	1771	1247	3066	8.2e-274	948.3
input|c10|3644320-3649651|-|ctg1_3746|	NZ_CP012831|c12|6532883-6549106|+|AO356_RS28290|hypothetical_protein|WP_081015443.1	34.7	1835	1103	37	1	1766	1153	2960	8.2e-274	948.3
input|c10|3644320-3649651|-|ctg1_3746|	NZ_FMCI01000328|c4|1542-11996|+|GA0115242_RS32585|non-ribosomal_peptide_synthetase|WP_093834952.1	34.5	1830	1107	29	1	1764	1123	2926	8.2e-274	948.3
input|c10|3644320-3649651|-|ctg1_3746|	NZ_FMCJ01000034|c8|189124-195600|-|GA0115243_RS13235|amino_acid_adenylation_domain-containing_protein|WP_093689404.1	34.8	1822	1113	32	1	1767	48	1849	8.2e-274	948.3
input|c10|3644320-3649651|-|ctg1_3746|	NZ_FUWC01000002|c17|680960-689371|-|B2D00_RS23505|non-ribosomal_peptide_synthetase|WP_077742611.1	34.3	1811	1090	32	8	1760	468	2236	8.2e-274	948.3
input|c10|3644320-3649651|-|ctg1_3746|	NZ_HG428515|c8|110440-121947|+|XBI1_RS06035|non-ribosomal_peptide_synthetase|WP_051875023.1	34.3	1830	1099	39	3	1770	1161	2948	8.2e-274	948.3
input|c10|3644320-3649651|-|ctg1_3746|	NZ_HG964937|c10|1761466-1771899|-|BN972_RS18465|non-ribosomal_peptide_synthetase|WP_051545587.1	34.7	1810	1106	30	1	1765	153	1931	8.2e-274	948.3
input|c10|3644320-3649651|-|ctg1_3746|	NZ_JOFH01000027|c34|83710-94266|-|IG94_RS0126965|non-ribosomal_peptide_synthetase|WP_031042510.1	34.8	1833	1097	32	1	1764	1150	2953	8.2e-274	948.3
input|c10|3644320-3649651|-|ctg1_3746|	NZ_KB890916|c4|283580-290056|-|B053_RS0104545|non-ribosomal_peptide_synthetase|WP_018487433.1	34.8	1821	1114	29	1	1767	48	1849	8.2e-274	948.3
input|c10|3644320-3649651|-|ctg1_3746|	NZ_LMOG01000018|c6|439231-452184|-|ASF73_RS15470|non-ribosomal_peptide_synthase|WP_055826481.1	34.8	1803	1019	26	8	1666	2228	4017	8.2e-274	948.3
input|c10|3644320-3649651|-|ctg1_3746|	NZ_MAFQ01000017|c15|18655-49755|+|B4393_RS23755|amino_acid_adenylation_domain-containing_protein|WP_078336227.1	33.9	1820	1103	30	1	1763	2978	4754	8.2e-274	948.3
input|c10|3644320-3649651|-|ctg1_3746|	NC_008095|c13|5003320-5012466|+|MXAN_RS19830|non-ribosomal_peptide_synthetase|WP_011554085.1	30.5	2248	1064	25	1	1772	74	2299	1.1e-273	948.0
input|c10|3644320-3649651|-|ctg1_3746|	NZ_AOEX01000063|c13|106949-120613|-|G352_RS19950|non-ribosomal_peptide_synthetase|WP_003938101.1	34.9	1820	1090	35	8	1763	669	2458	1.1e-273	948.0
input|c10|3644320-3649651|-|ctg1_3746|	NZ_ATMT01000107|c24|1-8487|-|PAALTS15_RS29045|non-ribosomal_peptide_synthetase|PAALTS15_RS29045	35.5	1695	975	28	2	1617	1174	2828	1.1e-273	948.0
input|c10|3644320-3649651|-|ctg1_3746|	NZ_BDBA01000077|c19|1-9974|+|NA4_RS15950|non-ribosomal_peptide_synthetase|WP_067470421.1	34.9	1826	1081	31	8	1763	973	2760	1.1e-273	948.0
input|c10|3644320-3649651|-|ctg1_3746|	NZ_BDBC01000003|c2|268130-293377|-|NB3_RS02445|non-ribosomal_peptide_synthetase|WP_067795705.1	34.3	1813	1113	27	1	1766	3965	5745	1.1e-273	948.0
input|c10|3644320-3649651|-|ctg1_3746|	NZ_BDBM01000006|c8|164031-188489|+|NG1_RS07120|non-ribosomal_peptide_synthetase|WP_062969189.1	34.6	1811	1104	33	8	1763	2173	3957	1.1e-273	948.0
input|c10|3644320-3649651|-|ctg1_3746|	NZ_BDCC01000009|c3|354570-405002|-|NV1_RS06290|non-ribosomal_peptide_synthetase|WP_067886379.1	34.7	1838	1104	29	1	1775	9220	11023	1.1e-273	948.0
input|c10|3644320-3649651|-|ctg1_3746|	NZ_CM001982|c2|1821408-1829171|+|DDA3537_RS08255|D-alanine--poly(phosphoribitol)_ligase_subunit_DltA|WP_081641756.1	34.0	1809	1107	27	6	1768	57	1824	1.1e-273	948.0
input|c10|3644320-3649651|-|ctg1_3746|	NZ_CP007744|c4|1690075-1699743|-|EV46_RS22090|non-ribosomal_peptide_synthetase|WP_051623247.1	34.5	1843	1088	37	1	1766	1108	2907	1.1e-273	948.0
input|c10|3644320-3649651|-|ctg1_3746|	NZ_CP011835|c9|4349518-4360353|-|ACG10_RS20350|D-alanine--poly(phosphoribitol)_ligase_subunit_DltA|WP_089169603.1	34.7	1803	1097	32	1	1766	1547	3306	1.1e-273	948.0
input|c10|3644320-3649651|-|ctg1_3746|	NZ_CP013727|c3|896496-904193|-|AVM03_RS03800|non-ribosomal_peptide_synthetase|WP_058906082.1	33.3	1803	1106	38	6	1767	55	1802	1.1e-273	948.0
input|c10|3644320-3649651|-|ctg1_3746|	NZ_CP017316|c12|5142735-5150579|+|A4G23_RS21780|amino_acid_adenylation_domain-containing_protein|WP_069978381.1	34.6	1822	1102	30	8	1771	84	1874	1.1e-273	948.0
input|c10|3644320-3649651|-|ctg1_3746|	NZ_HG427940|c12|39349-50082|+|XBKB1_RS12140|non-ribosomal_peptide_synthetase|WP_038195707.1	33.9	1867	1098	43	1	1766	85	1916	1.1e-273	948.0
input|c10|3644320-3649651|-|ctg1_3746|	NZ_JZKH01000015|c13|74756-81964|+|VM95_RS10280|non-ribosomal_peptide_synthetase|WP_045694382.1	33.9	1800	1121	33	7	1770	90	1856	1.1e-273	948.0
input|c10|3644320-3649651|-|ctg1_3746|	NZ_LN681227|c13|2787534-2799107|-|XNC2_RS11695|non-ribosomal_peptide_synthetase|WP_050986630.1	34.0	1837	1087	42	7	1766	1188	2976	1.1e-273	948.0
input|c10|3644320-3649651|-|ctg1_3746|	NZ_LZII01000068|c22|61168-82282|+|A5750_RS18705|non-ribosomal_peptide_synthetase|WP_082959148.1	34.5	1810	1090	30	8	1763	2976	4744	1.1e-273	948.0
input|c10|3644320-3649651|-|ctg1_3746|	NZ_LZLH01000260|c23|70-21186|-|A5627_RS23140|non-ribosomal_peptide_synthetase|A5627_RS23140	34.4	1822	1083	33	8	1765	4041	5813	1.1e-273	948.0
input|c10|3644320-3649651|-|ctg1_3746|	NZ_MBEO01000061|c10|37331-58363|+|A5738_RS10240|non-ribosomal_peptide_synthase/polyketide_synthase|WP_081388675.1	34.7	1824	1074	35	8	1763	3641	5415	1.1e-273	948.0
input|c10|3644320-3649651|-|ctg1_3746|	NZ_MKGQ01000041|c11|4119-19757|+|Xedl_RS17215|D-alanine--poly(phosphoribitol)_ligase_subunit_DltA|WP_074024998.1	34.8	1807	1091	34	7	1769	733	2496	1.1e-273	948.0
input|c10|3644320-3649651|-|ctg1_3746|	NZ_MKIO01000041|c5|193051-200802|+|BJF92_RS21850|D-alanine--poly(phosphoribitol)_ligase_subunit_DltA|WP_075636852.1	34.9	1797	1088	35	1	1766	83	1829	1.1e-273	948.0
input|c10|3644320-3649651|-|ctg1_3746|	NZ_ATNM01000137|c2|22211-31228|+|ADICYQ_RS17000|non-ribosomal_peptide_synthetase|WP_020891285.1	32.3	1814	1141	33	1	1773	671	2438	1.4e-273	947.6
input|c10|3644320-3649651|-|ctg1_3746|	NZ_AXDT01000239|c27|9-6668|+|O185_RS51870|D-alanine--poly(phosphoribitol)_ligase_subunit_DltA|WP_081704258.1	37.3	1622	935	28	188	1769	74	1653	1.4e-273	947.6
input|c10|3644320-3649651|-|ctg1_3746|	NZ_AZYO01000010|c5|48297-61961|+|Z051_RS06555|non-ribosomal_peptide_synthase|WP_054371915.1	34.9	1818	1093	34	8	1763	669	2458	1.4e-273	947.6
input|c10|3644320-3649651|-|ctg1_3746|	NZ_CP009234|c23|2428544-2438395|-|Y028_RS09775|non-ribosomal_peptide_synthetase|WP_038801120.1	34.5	1833	1093	37	7	1768	1168	2963	1.4e-273	947.6
input|c10|3644320-3649651|-|ctg1_3746|	NZ_CP014283|c12|54425-60961|-|AXW78_RS26565|non-ribosomal_peptide_synthetase|WP_061884884.1	36.0	1662	986	30	139	1768	7	1622	1.4e-273	947.6
input|c10|3644320-3649651|-|ctg1_3746|	NZ_CP017747|c2|1067343-1075040|+|BI197_RS05390|D-alanine--poly(phosphoribitol)_ligase_subunit_DltA|WP_071391721.1	33.5	1804	1110	37	6	1771	55	1806	1.4e-273	947.6
input|c10|3644320-3649651|-|ctg1_3746|	NZ_CP026610|c12|3730259-3741577|-|C3Z10_RS18690|non-ribosomal_peptide_synthetase|WP_062623572.1	36.0	1662	984	30	130	1768	8	1612	1.4e-273	947.6
input|c10|3644320-3649651|-|ctg1_3746|	NZ_FTPJ01000002|c12|204034-223959|+|B0B13_RS02105|non-ribosomal_peptide_synthetase|WP_076794120.1	34.9	1806	1093	33	7	1773	4340	6102	1.4e-273	947.6
input|c10|3644320-3649651|-|ctg1_3746|	NZ_JH601037|c1|39149-61987|+|WG8_RS00370|non-ribosomal_peptide_synthetase|WP_007428065.1	34.2	1803	1095	32	6	1770	51	1800	1.4e-273	947.6
input|c10|3644320-3649651|-|ctg1_3746|	NZ_KB898298|c26|35724-40611|+|D329_RS32780|non-ribosomal_peptide_synthase|D329_RS32780	36.9	1605	935	18	8	1565	48	1621	1.4e-273	947.6
input|c10|3644320-3649651|-|ctg1_3746|	NZ_LMRQ01000001|c2|783124-803331|+|ASH03_RS03775|non-ribosomal_peptide_synthase|WP_056441813.1	34.3	1840	1085	34	5	1763	691	2487	1.4e-273	947.6
input|c10|3644320-3649651|-|ctg1_3746|	NZ_LPVD01000025|c15|2935-10650|-|AU384_RS19970|D-alanine--poly(phosphoribitol)_ligase_subunit_DltA|WP_059353734.1	33.8	1797	1102	33	6	1766	55	1799	1.4e-273	947.6
input|c10|3644320-3649651|-|ctg1_3746|	NZ_LZIL01000076|c21|9981-41114|-|A5773_RS22815|non-ribosomal_peptide_synthetase|WP_082948353.1	34.5	1810	1090	30	8	1763	2976	4744	1.4e-273	947.6
input|c10|3644320-3649651|-|ctg1_3746|	NZ_LZJR01000150|c24|1-11703|+|A5686_RS21935|non-ribosomal_peptide_synthetase|WP_067938596.1	34.9	1813	1091	32	8	1766	1581	3357	1.4e-273	947.6
input|c10|3644320-3649651|-|ctg1_3746|	NZ_LZKH01000066|c10|1-19061|+|A5709_RS07055|non-ribosomal_peptide_synthetase|WP_082973810.1	34.0	1818	1110	30	1	1766	3843	5622	1.4e-273	947.6
input|c10|3644320-3649651|-|ctg1_3746|	NZ_LZLG01000113|c17|70-21186|-|A5628_RS20415|non-ribosomal_peptide_synthetase|A5628_RS20415	34.4	1822	1083	33	8	1765	4041	5813	1.4e-273	947.6
input|c10|3644320-3649651|-|ctg1_3746|	NZ_LZSV01000024|c11|61082-92200|+|A5758_RS14500|non-ribosomal_peptide_synthetase|WP_082939697.1	34.3	1804	1102	28	8	1763	2976	4744	1.4e-273	947.6
input|c10|3644320-3649651|-|ctg1_3746|	NZ_ANNV01000053|c2|3235-14565|-|B348_RS0106910|non-ribosomal_peptide_synthetase|WP_017735410.1	34.9	1788	1089	34	8	1769	155	1893	1.8e-273	947.2
input|c10|3644320-3649651|-|ctg1_3746|	NZ_BDCT01000009|c6|198311-215140|-|NAR01S_RS09830|non-ribosomal_peptide_synthetase|WP_054815874.1	34.3	1827	1089	33	1	1763	664	2443	1.8e-273	947.2
input|c10|3644320-3649651|-|ctg1_3746|	NZ_CP014262|c3|1019766-1035893|+|AXG94_RS03860|non-ribosomal_peptide_synthetase|WP_069018267.1	34.1	1857	1087	37	1	1766	1116	2927	1.8e-273	947.2
input|c10|3644320-3649651|-|ctg1_3746|	NZ_FOLO01000094|c8|1-4926|-|BM088_RS26150|hypothetical_protein|BM088_RS26150	37.7	1543	890	24	2	1489	117	1642	1.8e-273	947.2
input|c10|3644320-3649651|-|ctg1_3746|	NZ_FRKW01000062|c11|1-4092|-|BUG94_RS21270|non-ribosomal_peptide_synthetase|BUG94_RS21270	39.6	1382	776	19	125	1466	2	1364	1.8e-273	947.2
input|c10|3644320-3649651|-|ctg1_3746|	NZ_JRTT01000129|c3|47727-67739|-|MB27_RS33330|non-ribosomal_peptide_synthetase|WP_043531419.1	33.7	1822	1109	36	1	1765	1591	3370	1.8e-273	947.2
input|c10|3644320-3649651|-|ctg1_3746|	NZ_JYBG01000007|c15|17582-27394|-|SY87_RS02855|non-ribosomal_peptide_synthetase|WP_044354585.1	34.7	1821	1093	36	7	1768	1168	2950	1.8e-273	947.2
input|c10|3644320-3649651|-|ctg1_3746|	NZ_KN150944|c8|6760-15505|+|DP57_RS18590|non-ribosomal_peptide_synthetase|WP_080298003.1	33.2	1838	1111	33	8	1771	843	2638	1.8e-273	947.2
input|c10|3644320-3649651|-|ctg1_3746|	NZ_LQYE01000001|c4|1166843-1197880|+|AWB85_RS05550|amino_acid_adenylation_domain-containing_protein|WP_081271988.1	33.8	1813	1099	29	8	1763	2974	4742	1.8e-273	947.2
input|c10|3644320-3649651|-|ctg1_3746|	NZ_LUUT01000005|c11|3711-11426|+|A6751_RS20840|non-ribosomal_peptide_synthetase|WP_059334704.1	33.7	1799	1100	33	6	1766	55	1799	1.8e-273	947.2
input|c10|3644320-3649651|-|ctg1_3746|	NZ_LZHZ01000076|c21|6-6860|-|A5724_RS32200|non-ribosomal_peptide_synthetase|A5724_RS32200	33.9	1816	1113	30	1	1766	285	2063	1.8e-273	947.2
input|c10|3644320-3649651|-|ctg1_3746|	NZ_MCBJ01000011|c3|1166838-1182320|-|A6E19_RS08240|non-ribosomal_peptide_synthase/polyketide_synthase|WP_065864258.1	34.4	1824	1080	36	1	1767	1588	3351	1.8e-273	947.2
input|c10|3644320-3649651|-|ctg1_3746|	NZ_MOEO01000023|c3|1956-9635|-|BLL41_RS21625|D-alanine--poly(phosphoribitol)_ligase_subunit_DltA|WP_071579380.1	33.4	1802	1101	36	6	1766	55	1798	1.8e-273	947.2
input|c10|3644320-3649651|-|ctg1_3746|	NC_020272|c6|1941663-1949360|+|KSO_RS09800|non-ribosomal_peptide_synthetase|WP_015388147.1	33.4	1803	1105	38	6	1767	55	1802	2.4e-273	946.8
input|c10|3644320-3649651|-|ctg1_3746|	NZ_BDAY01000042|c35|98535-113295|+|NA11_RS22590|non-ribosomal_peptide_synthetase|NA11_RS22590	34.8	1846	1094	36	1	1769	1117	2929	2.4e-273	946.8
input|c10|3644320-3649651|-|ctg1_3746|	NZ_CP009477|c22|2464900-2474751|-|BG16_RS09850|non-ribosomal_peptide_synthetase|WP_045587650.1	34.4	1835	1092	38	7	1768	1168	2963	2.4e-273	946.8
input|c10|3644320-3649651|-|ctg1_3746|	NZ_CP014840|c6|1940337-1956428|+|A1D11_RS10000|non-ribosomal_peptide_synthetase|WP_013390545.1	32.8	1791	1134	27	7	1763	2872	4627	2.4e-273	946.8
input|c10|3644320-3649651|-|ctg1_3746|	NZ_JNXG01000006|c9|329000-335548|+|OO67_RS16105|non-ribosomal_peptide_synthetase|WP_033300744.1	34.5	1844	1113	33	1	1767	48	1873	2.4e-273	946.8
input|c10|3644320-3649651|-|ctg1_3746|	NZ_LOIC01000061|c7|62394-78047|+|Phpb_RS10495|amino_acid_adenylation_domain-containing_protein|WP_065390288.1	35.3	1812	1077	38	7	1768	732	2497	2.4e-273	946.8
input|c10|3644320-3649651|-|ctg1_3746|	NZ_LZLM01000108|c17|51-8837|-|A5640_RS26535|non-ribosomal_peptide_synthetase|A5640_RS26535	34.6	1813	1104	31	1	1765	199	1977	2.4e-273	946.8
input|c10|3644320-3649651|-|ctg1_3746|	NZ_MCRV01000284|c22|912-6710|+|ATY05_RS34550|non-ribosomal_peptide_synthetase|ATY05_RS34550	34.0	1802	1101	35	8	1768	159	1912	2.4e-273	946.8
input|c10|3644320-3649651|-|ctg1_3746|	NZ_MNPP01000011|c1|1-8031|-|BK799_RS24675|non-ribosomal_peptide_synthetase|BK799_RS24675	34.5	1829	1091	31	6	1770	670	2455	2.4e-273	946.8
input|c10|3644320-3649651|-|ctg1_3746|	NC_015660|c1|184809-190349|+|GEOTH_RS01045|non-ribosomal_peptide_synthase|GEOTH_RS01045	34.2	1808	1112	29	13	1772	60	1838	3.1e-273	946.4
input|c10|3644320-3649651|-|ctg1_3746|	NZ_AP018222|c1|208681-214251|+|CA726_RS00800|non-ribosomal_peptide_synthetase|WP_096534115.1	37.2	1475	877	20	5	1450	51	1504	3.1e-273	946.4
input|c10|3644320-3649651|-|ctg1_3746|	NZ_BDAY01000042|c35|14287-32219|+|NA11_RS44010|non-ribosomal_peptide_synthetase|NA11_RS44010	34.4	1818	1098	30	11	1763	2268	4055	3.1e-273	946.4
input|c10|3644320-3649651|-|ctg1_3746|	NZ_CP010090|c11|54744-61280|+|BT4G5_RS29695|non-ribosomal_peptide_synthetase|WP_021728625.1	35.7	1661	992	28	139	1768	7	1622	3.1e-273	946.4
input|c10|3644320-3649651|-|ctg1_3746|	NZ_CP024608|c10|5741235-5762264|-|CR152_RS24790|non-ribosomal_peptide_synthase/polyketide_synthase|WP_099879431.1	33.9	1855	1081	37	1	1766	87	1885	3.1e-273	946.4
input|c10|3644320-3649651|-|ctg1_3746|	NZ_FNUB01000005|c3|1254739-1262277|+|BLV71_RS09010|D-alanine--poly(phosphoribitol)_ligase_subunit_DltA|WP_093870228.1	32.1	1794	1143	32	1	1773	216	1954	3.1e-273	946.4
input|c10|3644320-3649651|-|ctg1_3746|	NZ_FO818637|c16|3662204-3691147|+|XBW1_RS17070|non-ribosomal_peptide_synthetase|WP_052726097.1	35.2	1805	1071	35	7	1766	4357	6107	3.1e-273	946.4
input|c10|3644320-3649651|-|ctg1_3746|	NZ_FPAC01000001|c6|2098939-2112330|-|BM415_RS09970|D-alanine--poly(phosphoribitol)_ligase_subunit_DltA|WP_091157406.1	33.1	1810	1117	25	8	1775	926	2683	3.1e-273	946.4
input|c10|3644320-3649651|-|ctg1_3746|	NZ_JVEA01000008|c3|1-7677|-|ADB62_RS03885|peptide_synthetase|WP_049140199.1	37.7	1496	871	20	1	1474	1101	2557	3.1e-273	946.4
input|c10|3644320-3649651|-|ctg1_3746|	NZ_KN322989|c15|1467395-1477207|-|X883_RS23900|non-ribosomal_peptide_synthetase|WP_041220194.1	34.4	1820	1099	34	7	1768	1168	2950	3.1e-273	946.4
input|c10|3644320-3649651|-|ctg1_3746|	NZ_LLZC01000023|c18|1315-8923|+|AR442_RS19275|D-alanine--poly(phosphoribitol)_ligase_subunit_DltA|WP_060557624.1	33.0	1802	1115	33	2	1765	50	1797	3.1e-273	946.4
input|c10|3644320-3649651|-|ctg1_3746|	NZ_MAIS01000008|c10|52471-57921|+|BBG47_RS04685|hypothetical_protein|WP_083189083.1	41.1	1325	736	20	1	1295	85	1395	3.1e-273	946.4
input|c10|3644320-3649651|-|ctg1_3746|	NC_012522|c17|5584056-5610776|+|ROP_RS25645|non-ribosomal_peptide_synthetase|WP_015888916.1	34.4	1828	1096	29	8	1763	1364	3159	4.1e-273	946.0
input|c10|3644320-3649651|-|ctg1_3746|	NZ_AJVF01000021|c7|1-7732|-|Y79_RS0105575|non-ribosomal_peptide_synthetase|WP_016936794.1	33.1	1813	1130	30	1	1776	47	1813	4.1e-273	946.0
input|c10|3644320-3649651|-|ctg1_3746|	NZ_AKJN02000006|c2|2115692-2126707|-|PMI27_RS16360|non-ribosomal_peptide_synthetase|WP_008152247.1	34.6	1821	1078	35	5	1766	1599	3365	4.1e-273	946.0
input|c10|3644320-3649651|-|ctg1_3746|	NZ_ASJD01000024|c9|1442-9393|+|BA81_RS18850|non-ribosomal_peptide_synthetase|WP_034284313.1	32.8	1790	1121	33	2	1763	50	1785	4.1e-273	946.0
input|c10|3644320-3649651|-|ctg1_3746|	NZ_BAGG01000112|c11|1-8326|-|ON30_RS23770|non-ribosomal_peptide_synthetase|ON30_RS23770	36.4	1690	990	28	1	1631	1106	2770	4.1e-273	946.0
input|c10|3644320-3649651|-|ctg1_3746|	NZ_BBZG01000001|c4|903605-913036|+|ASC57_RS04060|non-ribosomal_peptide_synthase|WP_055501581.1	34.6	1801	1091	29	1	1770	94	1838	4.1e-273	946.0
input|c10|3644320-3649651|-|ctg1_3746|	NZ_BDAZ01000012|c12|173611-191268|+|NA5_RS09090|non-ribosomal_peptide_synthetase|WP_062983906.1	34.9	1820	1079	35	8	1763	2188	3965	4.1e-273	946.0
input|c10|3644320-3649651|-|ctg1_3746|	NZ_BDBU01000023|c19|227914-240465|-|NJ1_RS18890|non-ribosomal_peptide_synthetase|WP_067695935.1	35.0	1826	1088	35	1	1766	1747	3533	4.1e-273	946.0
input|c10|3644320-3649651|-|ctg1_3746|	NZ_CCBB010000001|c6|3095869-3126999|+|BN977_RS14970|non-ribosomal_peptide_synthetase|WP_036398069.1	33.8	1815	1099	32	8	1763	3008	4779	4.1e-273	946.0
input|c10|3644320-3649651|-|ctg1_3746|	NZ_CP022203|c12|4983078-4992230|+|MYMAC_RS20180|D-alanine--poly(phosphoribitol)_ligase_subunit_DltA|WP_095959260.1	30.3	2248	1071	23	1	1772	74	2301	4.1e-273	946.0
input|c10|3644320-3649651|-|ctg1_3746|	NZ_FNYB01000007|c15|21026-27562|-|BMZ34_RS15410|non-ribosomal_peptide_synthetase|WP_074789938.1	35.6	1665	996	28	139	1772	7	1626	4.1e-273	946.0
input|c10|3644320-3649651|-|ctg1_3746|	NZ_JH791997|c9|180009-199079|-|IEE_RS26065|non-ribosomal_peptide_synthetase|WP_002107052.1	33.1	1803	1129	29	1	1770	2586	4344	4.1e-273	946.0
input|c10|3644320-3649651|-|ctg1_3746|	NZ_JMFE01000001|c1|103593-117527|+|BH88_RS00355|non-ribosomal_peptide_synthetase|WP_037157479.1	33.4	1813	1132	26	8	1772	1817	3602	4.1e-273	946.0
input|c10|3644320-3649651|-|ctg1_3746|	NZ_JOIS01000036|c18|44797-54411|-|IG57_RS42515|non-ribosomal_peptide_synthetase|WP_051805959.1	36.1	1674	992	23	1	1629	932	2573	4.1e-273	946.0
input|c10|3644320-3649651|-|ctg1_3746|	NZ_KB976118|c12|242589-249125|+|IAW_RS25610|non-ribosomal_peptide_synthetase|WP_016078377.1	35.7	1661	992	28	139	1768	7	1622	4.1e-273	946.0
input|c10|3644320-3649651|-|ctg1_3746|	NZ_LTCZ01000002|c1|5434-32163|-|AZG88_RS00160|non-ribosomal_peptide_synthetase|WP_061696759.1	35.1	1834	1088	33	1	1763	1348	3150	4.1e-273	946.0
input|c10|3644320-3649651|-|ctg1_3746|	NZ_LUCV01000059|c6|674-10136|+|AYO28_RS26945|non-ribosomal_peptide_synthetase|WP_081263302.1	36.1	1617	942	27	1	1584	1574	3132	4.1e-273	946.0
input|c10|3644320-3649651|-|ctg1_3746|	NZ_LZIQ01000055|c8|1-15849|-|A5765_RS07705|hypothetical_protein|WP_082949262.1	35.4	1673	1008	25	8	1632	3633	5281	4.1e-273	946.0
input|c10|3644320-3649651|-|ctg1_3746|	NZ_LZIZ01000085|c14|3-11589|+|A5702_RS08465|non-ribosomal_peptide_synthetase|A5702_RS08465	34.8	1806	1093	30	8	1763	2013	3784	4.1e-273	946.0
input|c10|3644320-3649651|-|ctg1_3746|	NZ_AMPK01000019|c16|1-7567|-|WYY_RS00805|D-alanine--poly(phosphoribitol)_ligase_subunit_DltA|WP_003156583.1	33.1	1807	1117	33	2	1770	50	1802	5.3e-273	945.7
input|c10|3644320-3649651|-|ctg1_3746|	NZ_BDFC01000006|c8|366512-374191|+|BFW96_RS10345|D-alanine--poly(phosphoribitol)_ligase_subunit_DltA|WP_069839366.1	33.6	1802	1097	38	6	1766	55	1798	5.3e-273	945.7
input|c10|3644320-3649651|-|ctg1_3746|	NZ_CP004369|c10|781646-794977|-|BBX_RS21360|non-ribosomal_peptide_synthetase|WP_043309241.1	32.9	1842	1119	30	8	1771	2365	4167	5.3e-273	945.7
input|c10|3644320-3649651|-|ctg1_3746|	NZ_CP004369|c10|781646-794977|-|BBX_RS21360|non-ribosomal_peptide_synthetase|WP_043309241.1	35.7	655	404	5	1	639	1227	1880	3.9e-114	417.9
input|c10|3644320-3649651|-|ctg1_3746|	NZ_CP010071|c15|4631097-4655489|-|Chelonae_RS22440|non-ribosomal_peptide_synthetase|WP_064409978.1	33.8	1822	1104	31	8	1766	5160	6942	5.3e-273	945.7
input|c10|3644320-3649651|-|ctg1_3746|	NZ_CP012712|c1|422800-429975|-|AOT13_RS02035|non-ribosomal_peptide_synthetase|WP_042384797.1	34.2	1819	1119	29	2	1772	49	1838	5.3e-273	945.7
input|c10|3644320-3649651|-|ctg1_3746|	NZ_CP022685|c24|7294741-7305357|+|KY5_RS31850|amino_acid_adenylation_domain-containing_protein|WP_098245446.1	34.4	1860	1075	33	8	1767	48	1862	5.3e-273	945.7
input|c10|3644320-3649651|-|ctg1_3746|	NZ_FNYQ01000001|c3|88916-99814|+|BMW56_RS00370|D-alanine--poly(phosphoribitol)_ligase_subunit_DltA|WP_090729036.1	34.9	1802	1095	32	1	1766	1568	3327	5.3e-273	945.7
input|c10|3644320-3649651|-|ctg1_3746|	NZ_JTUJ01000024|c6|8613-18927|-|NR69_RS13440|non-ribosomal_peptide_synthetase|WP_034003086.1	36.6	1603	955	28	197	1763	5	1581	5.3e-273	945.7
input|c10|3644320-3649651|-|ctg1_3746|	NZ_KN323003|c14|1326601-1336431|-|X891_RS23350|non-ribosomal_peptide_synthetase|WP_038780620.1	34.5	1830	1090	38	7	1768	1168	2956	5.3e-273	945.7
input|c10|3644320-3649651|-|ctg1_3746|	NZ_LT797711|c10|697630-704031|-|PL11201_RS25175|D-alanine--poly(phosphoribitol)_ligase_subunit_DltA|WP_079681560.1	33.2	1829	1128	35	5	1772	59	1855	5.3e-273	945.7
input|c10|3644320-3649651|-|ctg1_3746|	NZ_MBEP01000071|c14|26452-57702|+|A5739_RS17490|non-ribosomal_peptide_synthase/polyketide_synthase|WP_076053888.1	34.4	1822	1083	33	8	1765	4040	5812	5.3e-273	945.7
input|c10|3644320-3649651|-|ctg1_3746|	NZ_MLYX02000004|c18|871425-885092|-|BKE56_RS26370|D-alanine--poly(phosphoribitol)_ligase_subunit_DltA|WP_072635678.1	34.8	1826	1086	34	8	1763	669	2459	5.3e-273	945.7
input|c10|3644320-3649651|-|ctg1_3746|	NC_022360|c6|2659363-2664147|-|M802_RS12335|non-ribosomal_peptide_synthetase|M802_RS12335	37.3	1537	895	22	1	1494	84	1595	6.9e-273	945.3
input|c10|3644320-3649651|-|ctg1_3746|	NZ_AP018314|c5|4342549-4349229|-|CA728_RS20210|D-alanine--poly(phosphoribitol)_ligase_subunit_DltA|WP_096571779.1	37.7	1446	819	19	391	1766	12	1445	6.9e-273	945.3
input|c10|3644320-3649651|-|ctg1_3746|	NZ_BCBT01000022|c4|27962-43444|+|APH44_RS14185|non-ribosomal_peptide_synthetase|WP_054893237.1	34.3	1824	1082	37	1	1767	1588	3351	6.9e-273	945.3
input|c10|3644320-3649651|-|ctg1_3746|	NZ_CM000736|c9|3134406-3140942|+|BCERE0025_RS16155|non-ribosomal_peptide_synthetase|WP_000884568.1	35.6	1661	993	28	139	1768	7	1622	6.9e-273	945.3
input|c10|3644320-3649651|-|ctg1_3746|	NZ_CM001483|c1|168236-175411|+|GT20_RS01005|non-ribosomal_peptide_synthetase|WP_003247657.1	34.2	1819	1119	29	2	1772	49	1838	6.9e-273	945.3
input|c10|3644320-3649651|-|ctg1_3746|	NZ_CP025545|c2|956899-964491|+|C0R09_RS04700|non-ribosomal_peptide_synthetase|WP_101667529.1	34.5	1792	1093	39	1	1766	52	1789	6.9e-273	945.3
input|c10|3644320-3649651|-|ctg1_3746|	NZ_FTNS01000007|c18|161035-168788|+|BW945_RS19335|D-alanine--poly(phosphoribitol)_ligase_subunit_DltA|WP_076425810.1	33.5	1814	1121	32	1	1776	47	1813	6.9e-273	945.3
input|c10|3644320-3649651|-|ctg1_3746|	NZ_JFHX01000049|c11|82058-88870|+|AA76_RS0116430|non-ribosomal_peptide_synthetase|WP_025849189.1	39.2	1424	822	23	358	1770	189	1579	6.9e-273	945.3
input|c10|3644320-3649651|-|ctg1_3746|	NZ_JUYD01000420|c12|1-4964|+|ADL79_RS32895|peptide_synthetase|WP_049272191.1	39.0	1447	812	23	366	1766	1	1422	6.9e-273	945.3
input|c10|3644320-3649651|-|ctg1_3746|	NZ_KE734718|c8|42418-48852|-|N313_RS0114770|McyB_protein|WP_026787622.1	32.6	1837	1139	33	5	1772	60	1866	6.9e-273	945.3
input|c10|3644320-3649651|-|ctg1_3746|	NZ_KE734720|c5|3786483-3792917|-|N317_RS0117225|D-alanine--poly(phosphoribitol)_ligase_subunit_DltA|WP_026795537.1	32.8	1841	1131	35	5	1772	60	1866	6.9e-273	945.3
input|c10|3644320-3649651|-|ctg1_3746|	NZ_KN323007|c9|9666-19499|-|X894_RS18025|non-ribosomal_peptide_synthetase|WP_038794017.1	34.4	1828	1095	37	7	1768	1168	2957	6.9e-273	945.3
input|c10|3644320-3649651|-|ctg1_3746|	NZ_LBDK01000041|c7|1619-9252|+|XJ18_RS16295|non-ribosomal_peptide_synthetase|WP_047203843.1	32.8	1783	1130	30	2	1763	50	1785	6.9e-273	945.3
input|c10|3644320-3649651|-|ctg1_3746|	NZ_LMGX01000012|c10|711508-717292|-|ASD97_RS17045|non-ribosomal_peptide_synthetase|ASD97_RS17045	34.9	1807	1077	29	8	1766	61	1815	6.9e-273	945.3
input|c10|3644320-3649651|-|ctg1_3746|	NZ_LZKH01000095|c11|1-26125|-|A5709_RS10725|non-ribosomal_peptide_synthetase|WP_082973838.1	34.7	1818	1092	35	1	1765	4024	5799	6.9e-273	945.3
input|c10|3644320-3649651|-|ctg1_3746|	NZ_AP018194|c21|7698049-7702665|-|CA739_RS32220|non-ribosomal_peptide_synthetase|WP_073634573.1	38.6	1463	855	23	5	1437	53	1501	9.1e-273	944.9
input|c10|3644320-3649651|-|ctg1_3746|	NZ_AYTL01000032|c12|1688-9403|-|V755_RS0119225|non-ribosomal_peptide_synthetase|WP_010334455.1	33.7	1797	1104	33	6	1766	55	1799	9.1e-273	944.9
input|c10|3644320-3649651|-|ctg1_3746|	NZ_CM001976|c2|1770812-1778575|+|DDA898_RS08270|D-alanine--poly(phosphoribitol)_ligase_subunit_DltA|WP_081639233.1	33.9	1809	1108	27	6	1768	57	1824	9.1e-273	944.9
input|c10|3644320-3649651|-|ctg1_3746|	NZ_CP009898|c21|2216462-2226337|-|DP47_RS08550|non-ribosomal_peptide_synthetase|WP_045888550.1	34.5	1843	1088	38	7	1768	1168	2971	9.1e-273	944.9
input|c10|3644320-3649651|-|ctg1_3746|	NZ_CP011252|c1|337742-348502|+|WV34_RS01790|non-ribosomal_peptide_synthetase|WV34_RS01790	33.2	1803	1110	35	2	1765	50	1797	9.1e-273	944.9
input|c10|3644320-3649651|-|ctg1_3746|	NZ_CP016639|c16|1709311-1719123|+|A7U58_RS25240|D-alanine--poly(phosphoribitol)_ligase_subunit_DltA|WP_065796275.1	34.5	1821	1096	38	7	1768	1168	2950	9.1e-273	944.9
input|c10|3644320-3649651|-|ctg1_3746|	NZ_CP017014|c2|127605-154343|+|BFN03_RS00545|non-ribosomal_peptide_synthetase|WP_070377369.1	33.4	1845	1119	28	1	1763	1331	3147	9.1e-273	944.9
input|c10|3644320-3649651|-|ctg1_3746|	NZ_CZPZ01000034|c8|42698-48133|+|COMA2_RS17425|hypothetical_protein|WP_090901398.1	36.6	1600	966	16	1	1567	70	1653	9.1e-273	944.9
input|c10|3644320-3649651|-|ctg1_3746|	NZ_FMHT01000003|c3|564365-571513|-|GA0070616_RS02325|non-ribosomal_peptide_synthetase|WP_091075472.1	34.7	1813	1091	34	1	1770	69	1832	9.1e-273	944.9
input|c10|3644320-3649651|-|ctg1_3746|	NZ_FOJM01000026|c3|9964-18810|+|BM107_RS23690|D-alanine--poly(phosphoribitol)_ligase_subunit_DltA|WP_090988034.1	33.4	1794	1112	31	5	1770	906	2644	9.1e-273	944.9
input|c10|3644320-3649651|-|ctg1_3746|	NZ_FPJL01000004|c7|1-8294|-|BT146_RS04685|D-alanine--poly(phosphoribitol)_ligase_subunit_DltA|WP_072367593.1	34.1	1718	1038	28	1	1685	1102	2757	9.1e-273	944.9
input|c10|3644320-3649651|-|ctg1_3746|	NZ_JH414712|c10|228039-234575|-|HMPREF1014_RS24530|non-ribosomal_peptide_synthetase|WP_000884574.1	35.9	1661	989	29	139	1768	7	1622	9.1e-273	944.9
input|c10|3644320-3649651|-|ctg1_3746|	NZ_JNVM01000028|c15|25785-36701|+|ET33_RS27585|non-ribosomal_peptide_synthetase|WP_036689872.1	35.4	1652	988	24	147	1770	4	1604	9.1e-273	944.9
input|c10|3644320-3649651|-|ctg1_3746|	NZ_JOIV01000021|c24|140399-148150|+|IO31_RS0128795|non-ribosomal_peptide_synthetase|WP_063768094.1	35.2	1802	992	24	1	1772	639	2294	9.1e-273	944.9
input|c10|3644320-3649651|-|ctg1_3746|	NZ_JWJJ01000002|c5|212470-225012|+|U707_RS07670|non-ribosomal_peptide_synthetase|WP_026065377.1	34.0	1827	1118	34	1	1773	50	1842	9.1e-273	944.9
input|c10|3644320-3649651|-|ctg1_3746|	NZ_JXUQ02000001|c21|3878654-3890380|+|PZ61_RS16510|non-ribosomal_peptide_synthetase|WP_075347669.1	34.8	1807	1079	29	8	1766	61	1815	9.1e-273	944.9
input|c10|3644320-3649651|-|ctg1_3746|	NZ_LGHN01000172|c14|62881-69243|+|ADK59_RS22685|non-ribosomal_peptide_synthetase|WP_078987569.1	34.1	1817	1098	31	1	1770	64	1828	9.1e-273	944.9
input|c10|3644320-3649651|-|ctg1_3746|	NZ_LGRF01000006|c9|1-8511|-|ALB75_RS16510|non-ribosomal_peptide_synthetase|ALB75_RS16510	36.0	1710	1014	39	7	1675	1159	2828	9.1e-273	944.9
input|c10|3644320-3649651|-|ctg1_3746|	NZ_LSBM01000275|c21|6923-33652|-|AXA44_RS29240|non-ribosomal_peptide_synthetase|WP_061044078.1	35.1	1836	1086	33	1	1763	1348	3150	9.1e-273	944.9
input|c10|3644320-3649651|-|ctg1_3746|	NZ_MRCF01000061|c23|52922-57538|+|NIES2130_RS28300|non-ribosomal_peptide_synthetase|WP_073634573.1	38.6	1463	855	23	5	1437	53	1501	9.1e-273	944.9
input|c10|3644320-3649651|-|ctg1_3746|	NC_016641|c11|4942842-4954064|-|HPL003_RS22050|non-ribosomal_peptide_synthetase|WP_014281992.1	34.6	1727	983	25	147	1770	4	1686	1.2e-272	944.5
input|c10|3644320-3649651|-|ctg1_3746|	NZ_AYTO01000038|c12|1549-9231|-|V756_RS0116665|non-ribosomal_peptide_synthetase|WP_024715660.1	33.3	1806	1109	34	6	1773	55	1803	1.2e-272	944.5
input|c10|3644320-3649651|-|ctg1_3746|	NZ_BDAZ01000012|c12|191268-216407|+|NA5_RS09095|long-chain-acyl-CoA_synthetase|WP_062983908.1	33.8	1840	1108	31	1	1773	771	2567	1.2e-272	944.5
input|c10|3644320-3649651|-|ctg1_3746|	NZ_CP009156|c19|2165738-2172289|+|X994_RS10660|non-ribosomal_peptide_synthetase|X994_RS10660	34.5	1825	1092	37	7	1768	79	1863	1.2e-272	944.5
input|c10|3644320-3649651|-|ctg1_3746|	NZ_CP011152|c15|444696-451232|+|WR47_RS29285|non-ribosomal_peptide_synthetase|WP_063549862.1	35.7	1660	993	27	139	1768	7	1622	1.2e-272	944.5
input|c10|3644320-3649651|-|ctg1_3746|	NZ_CP023149|c9|2976713-3007963|-|CKJ67_RS14120|non-ribosomal_peptide_synthase/polyketide_synthase|WP_095580125.1	34.0	1815	1106	31	8	1766	2990	4769	1.2e-272	944.5
input|c10|3644320-3649651|-|ctg1_3746|	NZ_JVTD01000132|c21|1-4964|-|ADN04_RS27330|peptide_synthetase|WP_049304786.1	39.0	1447	812	23	366	1766	1	1422	1.2e-272	944.5
input|c10|3644320-3649651|-|ctg1_3746|	NZ_KN323035|c13|3930522-3943847|+|X887_RS17185|non-ribosomal_peptide_synthetase|WP_038795369.1	33.2	1846	1109	34	8	1771	2363	4165	1.2e-272	944.5
input|c10|3644320-3649651|-|ctg1_3746|	NZ_KN323035|c13|3930522-3943847|+|X887_RS17185|non-ribosomal_peptide_synthetase|WP_038795369.1	35.7	650	404	5	1	639	1231	1877	1.1e-113	416.4
input|c10|3644320-3649651|-|ctg1_3746|	NZ_KQ257766|c7|249246-256343|-|IQ60_RS10280|non-ribosomal_peptide_synthetase|WP_050358503.1	34.8	1807	1079	29	8	1766	61	1815	1.2e-272	944.5
input|c10|3644320-3649651|-|ctg1_3746|	NZ_LT607752|c14|3694033-3700335|+|GA0070623_RS15115|non-ribosomal_peptide_synthetase|WP_089004067.1	34.9	1811	1086	31	1	1768	41	1801	1.2e-272	944.5
input|c10|3644320-3649651|-|ctg1_3746|	NZ_LWJZ01000048|c14|3593-11272|+|A4A37_RS20110|D-alanine--poly(phosphoribitol)_ligase_subunit_DltA|WP_071582311.1	33.5	1801	1100	37	6	1766	55	1798	1.2e-272	944.5
input|c10|3644320-3649651|-|ctg1_3746|	NZ_LYND01000099|c10|47857-60399|-|A7312_RS06610|D-alanine--poly(phosphoribitol)_ligase_subunit_DltA|WP_068938767.1	33.8	1827	1122	32	1	1773	50	1842	1.2e-272	944.5
input|c10|3644320-3649651|-|ctg1_3746|	NZ_LZHY01000022|c5|18246-33473|-|A5725_RS08085|non-ribosomal_peptide_synthetase|WP_068026540.1	33.6	1811	1121	30	1	1765	231	2006	1.2e-272	944.5
input|c10|3644320-3649651|-|ctg1_3746|	NZ_LZIQ01000069|c9|27300-42929|+|A5765_RS10525|non-ribosomal_peptide_synthetase|WP_067220272.1	34.0	1824	1118	31	1	1770	2135	3926	1.2e-272	944.5
input|c10|3644320-3649651|-|ctg1_3746|	NZ_LZLW01000001|c1|95-11455|-|A5657_RS00005|non-ribosomal_peptide_synthetase|WP_068155797.1	33.6	1812	1120	29	1	1765	231	2006	1.2e-272	944.5
input|c10|3644320-3649651|-|ctg1_3746|	NZ_MAEP01000003|c6|227564-258658|-|B4399_RS09200|amino_acid_adenylation_domain-containing_protein|WP_078280022.1	33.8	1813	1114	29	1	1763	2978	4754	1.2e-272	944.5
input|c10|3644320-3649651|-|ctg1_3746|	NZ_MDCI01000002|c8|2058250-2065956|-|BSHJ18_RS09700|D-alanine--poly(phosphoribitol)_ligase_subunit_DltA|WP_069448777.1	33.3	1806	1105	39	6	1767	55	1805	1.2e-272	944.5
input|c10|3644320-3649651|-|ctg1_3746|	NZ_MJAF01000060|c25|45795-51398|+|BFN23_RS25140|non-ribosomal_peptide_synthetase|WP_069755686.1	34.6	1807	1082	28	8	1766	61	1815	1.2e-272	944.5
input|c10|3644320-3649651|-|ctg1_3746|	NC_014650|c1|186425-193600|+|GY4MC1_RS01050|non-ribosomal_peptide_synthetase|WP_013399842.1	34.2	1819	1120	29	2	1772	49	1838	1.5e-272	944.1
input|c10|3644320-3649651|-|ctg1_3746|	NC_017743|c5|2034999-2042678|-|MY9_RS10065|non-ribosomal_peptide_synthetase|WP_014664165.1	33.5	1804	1097	37	6	1766	55	1798	1.5e-272	944.1
input|c10|3644320-3649651|-|ctg1_3746|	NC_022663|c16|4809699-4828865|+|MKAN_RS21010|non-ribosomal_peptide_synthetase|WP_080674115.1	33.9	1822	1105	28	1	1766	271	2049	1.5e-272	944.1
input|c10|3644320-3649651|-|ctg1_3746|	NZ_AKJB01000012|c2|69618-74384|-|PMI18_RS26175|non-ribosomal_peptide_synthetase|WP_007895667.1	37.9	1467	873	14	1	1437	87	1545	1.5e-272	944.1
input|c10|3644320-3649651|-|ctg1_3746|	NZ_ASJT01000003|c2|1709-9384|+|L236_RS0100995|non-ribosomal_peptide_synthetase|WP_024120183.1	33.3	1798	1117	32	2	1765	50	1798	1.5e-272	944.1
input|c10|3644320-3649651|-|ctg1_3746|	NZ_BCAN01000035|c9|8408-28393|-|AXW65_RS08350|amino_acid_adenylation_domain-containing_protein|WP_062009449.1	33.9	1828	1102	33	5	1765	1595	3383	1.5e-272	944.1
input|c10|3644320-3649651|-|ctg1_3746|	NZ_CM003195|c15|2140122-2149934|+|BBMA_RS27155|non-ribosomal_peptide_synthetase|WP_064459662.1	34.5	1824	1092	38	7	1768	1168	2950	1.5e-272	944.1
input|c10|3644320-3649651|-|ctg1_3746|	NZ_CP007440|c2|2638363-2669493|+|RHPLAN_RS12315|non-ribosomal_peptide_synthetase|WP_068017976.1	34.8	1858	1073	37	1	1765	8023	9835	1.5e-272	944.1
input|c10|3644320-3649651|-|ctg1_3746|	NZ_CP009111|c6|1444708-1471281|+|R1CP_RS06750|non-ribosomal_peptide_synthetase|WP_065489489.1	34.3	1814	1097	32	8	1763	1350	3126	1.5e-272	944.1
input|c10|3644320-3649651|-|ctg1_3746|	NZ_CP009163|c19|2456657-2466487|+|X993_RS28145|non-ribosomal_peptide_synthetase|WP_044491377.1	34.5	1830	1089	38	7	1768	1168	2956	1.5e-272	944.1
input|c10|3644320-3649651|-|ctg1_3746|	NZ_CP018063|c7|2973705-2991374|-|BO226_RS13960|non-ribosomal_peptide_synthase/polyketide_synthase|WP_083543636.1	34.8	1826	1098	32	1	1770	1112	2901	1.5e-272	944.1
input|c10|3644320-3649651|-|ctg1_3746|	NZ_CP022095|c13|4004727-4023881|-|CEP84_RS19180|non-ribosomal_peptide_synthetase|WP_010949191.1	34.5	1807	1097	32	8	1763	2993	4764	1.5e-272	944.1
input|c10|3644320-3649651|-|ctg1_3746|	NZ_JYBG01000007|c15|4338-17585|-|SY87_RS02850|non-ribosomal_peptide_synthetase|WP_044354409.1	33.2	1846	1106	35	8	1771	2339	4139	1.5e-272	944.1
input|c10|3644320-3649651|-|ctg1_3746|	NZ_JYBG01000007|c15|4338-17585|-|SY87_RS02850|non-ribosomal_peptide_synthetase|WP_044354409.1	35.8	650	403	5	1	639	1211	1857	5.0e-114	417.5
input|c10|3644320-3649651|-|ctg1_3746|	NZ_KN323003|c14|1319846-1326409|-|X891_RS23345|non-ribosomal_peptide_synthetase|X891_RS23345	34.4	1830	1091	38	7	1768	79	1867	1.5e-272	944.1
input|c10|3644320-3649651|-|ctg1_3746|	NZ_LN879428|c14|4048970-4064596|-|BN2643_RS27225|non-ribosomal_peptide_synthase|WP_055117801.1	33.5	1813	1114	27	8	1766	2560	4335	1.5e-272	944.1
input|c10|3644320-3649651|-|ctg1_3746|	NZ_LYNC01000046|c17|1-7630|-|A7310_RS14955|D-alanine--poly(phosphoribitol)_ligase_subunit_DltA|WP_069013524.1	33.0	1807	1118	33	2	1770	50	1802	1.5e-272	944.1
input|c10|3644320-3649651|-|ctg1_3746|	NZ_LZRD01000002|c4|135554-147163|-|A3Q37_RS02555|non-ribosomal_peptide_synthetase|WP_065476956.1	34.8	1799	1072	31	8	1769	1596	3330	1.5e-272	944.1
input|c10|3644320-3649651|-|ctg1_3746|	NZ_MLIS01000001|c8|2647312-2671707|+|BKG84_RS12700|amino_acid_adenylation_domain-containing_protein|WP_070951839.1	33.8	1823	1102	31	8	1766	5160	6942	1.5e-272	944.1
input|c10|3644320-3649651|-|ctg1_3746|	NZ_AZXC01000017|c12|192573-197509|+|B101_RS33750|non-ribosomal_peptide_synthetase|B101_RS33750	36.7	1606	938	18	8	1565	48	1622	2.0e-272	943.7
input|c10|3644320-3649651|-|ctg1_3746|	NZ_AZXY01000020|c15|10323-23927|+|Z045_RS24395|non-ribosomal_peptide_synthetase|WP_081314859.1	34.6	1835	1087	39	8	1763	636	2435	2.0e-272	943.7
input|c10|3644320-3649651|-|ctg1_3746|	NZ_BAGN01000208|c21|48460-63841|-|ON44_RS29190|non-ribosomal_peptide_synthase/polyketide_synthase|WP_083898213.1	34.0	1848	1085	33	8	1763	1404	3208	2.0e-272	943.7
input|c10|3644320-3649651|-|ctg1_3746|	NZ_BDBY01000017|c4|18443-43696|-|NP3_RS01725|non-ribosomal_peptide_synthetase|WP_063037067.1	33.7	1857	1100	32	1	1770	790	2601	2.0e-272	943.7
input|c10|3644320-3649651|-|ctg1_3746|	NZ_CM000745|c8|4816960-4824171|-|BPMYX0001_RS24515|non-ribosomal_peptide_synthetase|WP_006096883.1	33.1	1826	1119	40	1	1768	67	1847	2.0e-272	943.7
input|c10|3644320-3649651|-|ctg1_3746|	NZ_CP003949|c6|1656543-1683272|+|PD630_RS07745|non-ribosomal_peptide_synthetase|WP_025431947.1	35.1	1836	1086	33	1	1763	1348	3150	2.0e-272	943.7
input|c10|3644320-3649651|-|ctg1_3746|	NZ_CP009684|c8|2530352-2538067|+|MA22_RS12045|non-ribosomal_peptide_synthetase|WP_044053590.1	33.0	1807	1118	33	2	1770	50	1802	2.0e-272	943.7
input|c10|3644320-3649651|-|ctg1_3746|	NZ_CP011350|c12|198129-204656|-|XI92_RS30500|non-ribosomal_peptide_synthetase|WP_016090580.1	35.5	1660	994	27	139	1768	7	1619	2.0e-272	943.7
input|c10|3644320-3649651|-|ctg1_3746|	NZ_CP012518|c19|2241116-2250934|-|AM257_RS26965|non-ribosomal_peptide_synthetase|WP_053566348.1	34.6	1826	1090	38	7	1768	1168	2952	2.0e-272	943.7
input|c10|3644320-3649651|-|ctg1_3746|	NZ_FOSX01000044|c5|699-11684|+|BM240_RS13475|D-alanine--poly(phosphoribitol)_ligase_subunit_DltA|WP_090940698.1	34.5	1823	1102	31	1	1766	1567	3354	2.0e-272	943.7
input|c10|3644320-3649651|-|ctg1_3746|	NZ_HG428138|c20|36634-65586|-|XBKB1_RS18390|non-ribosomal_peptide_synthetase|WP_038197506.1	35.1	1804	1073	34	7	1766	4360	6110	2.0e-272	943.7
input|c10|3644320-3649651|-|ctg1_3746|	NZ_JNCB01000009|c7|791840-804382|+|FC01_RS0117895|non-ribosomal_peptide_synthetase|WP_031462962.1	34.2	1782	1091	31	42	1773	92	1842	2.0e-272	943.7
input|c10|3644320-3649651|-|ctg1_3746|	NZ_KN323001|c24|3174499-3184317|+|X885_RS30750|non-ribosomal_peptide_synthetase|WP_038791026.1	34.3	1825	1096	37	7	1768	1168	2952	2.0e-272	943.7
input|c10|3644320-3649651|-|ctg1_3746|	NZ_LACD01000028|c3|38212-49185|+|VC34_RS22025|non-ribosomal_peptide_synthetase|WP_046048416.1	34.6	1807	1082	34	5	1766	1599	3351	2.0e-272	943.7
input|c10|3644320-3649651|-|ctg1_3746|	NZ_LISY01000001|c1|640941-652667|-|AMK20_RS02855|non-ribosomal_peptide_synthetase|WP_073800109.1	34.7	1807	1080	29	8	1766	61	1815	2.0e-272	943.7
input|c10|3644320-3649651|-|ctg1_3746|	NZ_MAEQ01000020|c10|128887-153282|-|B4397_RS14880|amino_acid_adenylation_domain-containing_protein|WP_078322260.1	33.8	1823	1102	31	8	1766	5160	6942	2.0e-272	943.7
input|c10|3644320-3649651|-|ctg1_3746|	NZ_MKQR01000009|c10|421835-436600|+|BJP25_RS10125|non-ribosomal_peptide_synthetase|WP_084793844.1	35.0	1822	1093	28	1	1770	2601	4383	2.0e-272	943.7
input|c10|3644320-3649651|-|ctg1_3746|	NZ_MUAQ01000027|c7|27231-34442|-|BLX05_RS21840|non-ribosomal_peptide_synthetase|WP_006096883.1	33.1	1826	1119	40	1	1768	67	1847	2.0e-272	943.7
input|c10|3644320-3649651|-|ctg1_3746|	NZ_ABDA02000035|c1|152852-159388|+|BCAH1134_RS28205|non-ribosomal_peptide_synthetase|WP_000884573.1	35.6	1661	993	28	139	1768	7	1622	2.6e-272	943.3
input|c10|3644320-3649651|-|ctg1_3746|	NZ_AOPZ01000278|c36|33589-44955|-|STRAU_RS25295|hypothetical_protein|WP_078621464.1	35.7	1720	1016	33	8	1682	856	2530	2.6e-272	943.3
input|c10|3644320-3649651|-|ctg1_3746|	NZ_AXDT01000456|c44|11-9018|-|O185_RS58765|non-ribosomal_peptide_synthetase|O185_RS58765	36.3	1704	1017	31	94	1768	7	1671	2.6e-272	943.3
input|c10|3644320-3649651|-|ctg1_3746|	NZ_AYKT01000014|c2|60376-67530|-|DSM465_RS0113745|non-ribosomal_peptide_synthetase|WP_029761582.1	33.4	1820	1139	29	2	1774	47	1839	2.6e-272	943.3
input|c10|3644320-3649651|-|ctg1_3746|	NZ_BAFZ01000061|c26|194222-218680|+|ON29_RS14885|non-ribosomal_peptide_synthetase|WP_051175211.1	34.4	1810	1108	31	8	1763	2173	3957	2.6e-272	943.3
input|c10|3644320-3649651|-|ctg1_3746|	NZ_BBCG01000017|c6|37192-46206|-|JCM14822_RS07975|non-ribosomal_peptide_synthase|WP_054741285.1	32.7	1837	1113	39	1	1772	950	2727	2.6e-272	943.3
input|c10|3644320-3649651|-|ctg1_3746|	NZ_CP004043|c18|2028884-2042218|-|BBN_RS26145|non-ribosomal_peptide_synthetase|WP_041199105.1	33.0	1840	1115	33	8	1771	2371	4168	2.6e-272	943.3
input|c10|3644320-3649651|-|ctg1_3746|	NZ_CP004043|c18|2028884-2042218|-|BBN_RS26145|non-ribosomal_peptide_synthetase|WP_041199105.1	35.7	655	404	5	1	639	1233	1886	1.6e-112	412.5
input|c10|3644320-3649651|-|ctg1_3746|	NZ_CP007513|c14|461087-467623|-|CY96_RS29075|non-ribosomal_peptide_synthetase|WP_044585334.1	35.6	1661	993	28	139	1768	7	1622	2.6e-272	943.3
input|c10|3644320-3649651|-|ctg1_3746|	NZ_CP009156|c19|2155728-2165546|+|X994_RS10655|non-ribosomal_peptide_synthetase|WP_043299090.1	34.5	1825	1092	37	7	1768	1168	2952	2.6e-272	943.3
input|c10|3644320-3649651|-|ctg1_3746|	NZ_CP009586|c22|2703175-2716383|+|DP45_RS28835|non-ribosomal_peptide_synthetase|WP_038764150.1	33.1	1838	1111	34	8	1771	2333	4126	2.6e-272	943.3
input|c10|3644320-3649651|-|ctg1_3746|	NZ_CP009586|c22|2703175-2716383|+|DP45_RS28835|non-ribosomal_peptide_synthetase|WP_038764150.1	35.7	650	404	5	1	639	1205	1851	5.6e-113	414.1
input|c10|3644320-3649651|-|ctg1_3746|	NZ_CP011420|c2|1152642-1165184|+|VK72_RS05010|D-alanine--poly(phosphoribitol)_ligase_subunit_DltA|WP_075153805.1	33.7	1827	1123	32	1	1773	50	1842	2.6e-272	943.3
input|c10|3644320-3649651|-|ctg1_3746|	NZ_CP016091|c7|3987578-3995452|-|CLOBY_RS17755|non-ribosomal_peptide_synthetase|WP_077394995.1	32.8	1853	1123	33	6	1773	60	1875	2.6e-272	943.3
input|c10|3644320-3649651|-|ctg1_3746|	NZ_CP017690|c3|1905172-1912326|-|GTID1_RS09370|non-ribosomal_peptide_synthetase|WP_029761582.1	33.4	1820	1139	29	2	1774	47	1839	2.6e-272	943.3
input|c10|3644320-3649651|-|ctg1_3746|	NZ_CP017694|c3|1658735-1665889|-|GD3902_RS08265|non-ribosomal_peptide_synthetase|WP_029761582.1	33.4	1820	1139	29	2	1774	47	1839	2.6e-272	943.3
input|c10|3644320-3649651|-|ctg1_3746|	NZ_CP020030|c1|189748-196902|+|GTHT12_RS01040|non-ribosomal_peptide_synthetase|WP_029761582.1	33.4	1820	1139	29	2	1774	47	1839	2.6e-272	943.3
input|c10|3644320-3649651|-|ctg1_3746|	NZ_FNDN01000007|c5|2746-29658|+|BLQ89_RS13185|non-ribosomal_peptide_synthetase|WP_072740051.1	34.2	1856	1083	33	8	1766	1380	3194	2.6e-272	943.3
input|c10|3644320-3649651|-|ctg1_3746|	NZ_FO818637|c7|1797201-1807937|-|XBW1_RS08515|non-ribosomal_peptide_synthetase|WP_046336614.1	33.7	1867	1102	43	1	1766	85	1917	2.6e-272	943.3
input|c10|3644320-3649651|-|ctg1_3746|	NZ_FRCP01000011|c4|86903-109054|+|BUB90_RS11070|non-ribosomal_peptide_synthase/polyketide_synthase|WP_073287652.1	33.0	1783	1117	27	7	1771	3158	4880	2.6e-272	943.3
input|c10|3644320-3649651|-|ctg1_3746|	NZ_JOJF01000031|c29|20606-45073|-|IG65_RS0128760|non-ribosomal_peptide_synthetase|WP_051757091.1	35.4	1815	1083	39	8	1763	2175	3958	2.6e-272	943.3
input|c10|3644320-3649651|-|ctg1_3746|	NZ_JXCM01000019|c6|198964-209710|+|B4129_RS15755|non-ribosomal_peptide_synthetase|B4129_RS15755	32.7	1786	1128	32	2	1763	50	1785	2.6e-272	943.3
input|c10|3644320-3649651|-|ctg1_3746|	NZ_KB890714|c14|103212-113453|+|B048_RS0115330|non-ribosomal_peptide_synthetase|WP_026235218.1	35.9	1636	968	22	151	1766	15	1590	2.6e-272	943.3
input|c10|3644320-3649651|-|ctg1_3746|	NZ_KB891949|c37|1-13417|+|B073_RS0135745|non-ribosomal_peptide_synthetase|WP_018542859.1	34.5	1815	1103	32	5	1765	859	2641	2.6e-272	943.3
input|c10|3644320-3649651|-|ctg1_3746|	NZ_KB905465|c32|97952-113728|-|A37U_RS0141020|non-ribosomal_peptide_synthetase|WP_020502471.1	34.2	1807	1098	28	1	1766	791	2547	2.6e-272	943.3
input|c10|3644320-3649651|-|ctg1_3746|	NZ_LBMU02000012|c4|85619-107503|-|AAW13_RS03915|non-ribosomal_peptide_synthetase|WP_046729149.1	35.2	1792	1077	29	1	1770	3769	5498	2.6e-272	943.3
input|c10|3644320-3649651|-|ctg1_3746|	NZ_LIDX01000011|c1|9623-16777|+|GEPA3_RS00920|non-ribosomal_peptide_synthetase|WP_029761582.1	33.4	1820	1139	29	2	1774	47	1839	2.6e-272	943.3
input|c10|3644320-3649651|-|ctg1_3746|	NZ_LOMW01000009|c2|63750-70286|+|AT266_RS08480|non-ribosomal_peptide_synthetase|WP_061660209.1	35.6	1661	993	28	139	1768	7	1622	2.6e-272	943.3
input|c10|3644320-3649651|-|ctg1_3746|	NZ_LQRA01000052|c8|2714-13630|+|AV654_RS10610|non-ribosomal_peptide_synthetase|WP_063181191.1	35.4	1653	987	26	147	1770	4	1604	2.6e-272	943.3
input|c10|3644320-3649651|-|ctg1_3746|	NZ_LXJX01000028|c4|102920-109456|-|A6759_RS05200|non-ribosomal_peptide_synthetase|WP_064532325.1	35.7	1660	994	27	139	1768	7	1622	2.6e-272	943.3
input|c10|3644320-3649651|-|ctg1_3746|	NZ_LZIW01000047|c3|172-7179|+|A5669_RS31200|amino_acid_adenylation_domain-containing_protein|WP_081281381.1	34.4	1809	1090	34	8	1760	1	1768	2.6e-272	943.3
input|c10|3644320-3649651|-|ctg1_3746|	NZ_LZLF01000273|c16|1-8948|-|A9W94_RS18010|non-ribosomal_peptide_synthetase|A9W94_RS18010	34.6	1811	1106	31	1	1765	199	1977	2.6e-272	943.3
input|c10|3644320-3649651|-|ctg1_3746|	NZ_LZLP01000020|c7|45-6272|+|A5637_RS04225|non-ribosomal_peptide_synthetase|A5637_RS04225	34.0	1818	1101	31	8	1766	263	2041	2.6e-272	943.3
input|c10|3644320-3649651|-|ctg1_3746|	NZ_MBEI01000051|c19|44378-75628|-|A5732_RS13245|non-ribosomal_peptide_synthase/polyketide_synthase|WP_076102420.1	34.3	1822	1084	33	8	1765	4040	5812	2.6e-272	943.3
input|c10|3644320-3649651|-|ctg1_3746|	NZ_MCAX01000005|c12|152382-158918|+|BC344_RS24975|non-ribosomal_peptide_synthetase|WP_065845649.1	35.6	1661	993	28	139	1768	7	1622	2.6e-272	943.3
input|c10|3644320-3649651|-|ctg1_3746|	NZ_MIFI01000027|c7|5918-12454|-|BHL36_RS07715|non-ribosomal_peptide_synthetase|WP_074625122.1	35.6	1661	994	28	139	1768	7	1622	2.6e-272	943.3
input|c10|3644320-3649651|-|ctg1_3746|	NZ_AMXN01000003|c4|37291-53385|+|BSI_RS12635|D-alanine--poly(phosphoribitol)_ligase_subunit_DltA|WP_003238154.1	32.7	1795	1131	27	7	1763	2873	4628	3.4e-272	943.0
input|c10|3644320-3649651|-|ctg1_3746|	NZ_AZSK01000029|c12|1164054-1169746|+|U474_RS16760|non-ribosomal_peptide_synthase|U474_RS16760	33.6	1805	1104	31	8	1772	57	1806	3.4e-272	943.0
input|c10|3644320-3649651|-|ctg1_3746|	NZ_AZSZ01000055|c16|1-5799|-|LI6934_RS19685|non-ribosomal_peptide_synthetase|LI6934_RS19685	33.6	1805	1104	31	8	1772	57	1806	3.4e-272	943.0
input|c10|3644320-3649651|-|ctg1_3746|	NZ_CM003601|c14|4558465-4570191|-|JI76_RS19875|non-ribosomal_peptide_synthase|WP_057664774.1	34.7	1807	1080	29	8	1766	61	1815	3.4e-272	943.0
input|c10|3644320-3649651|-|ctg1_3746|	NZ_CP006850|c25|7460869-7486284|-|NONO_RS33780|non-ribosomal_peptide_synthetase|WP_025352929.1	34.6	1812	1092	31	1	1763	772	2539	3.4e-272	943.0
input|c10|3644320-3649651|-|ctg1_3746|	NZ_CP009922|c20|5721356-5727685|-|SXIM_RS25670|non-ribosomal_peptide_synthetase|WP_053116309.1	34.7	1819	1063	40	8	1768	58	1810	3.4e-272	943.0
input|c10|3644320-3649651|-|ctg1_3746|	NZ_CP017839|c29|8244498-8262488|-|NS506_RS38045|non-ribosomal_peptide_synthase/polyketide_synthase|WP_083415074.1	34.4	1823	1086	32	8	1763	2278	4058	3.4e-272	943.0
input|c10|3644320-3649651|-|ctg1_3746|	NZ_CP018382|c15|3162374-3172261|-|BOC43_RS16020|D-alanine--poly(phosphoribitol)_ligase_subunit_DltA|WP_085547376.1	34.2	1846	1092	38	7	1768	1168	2975	3.4e-272	943.0
input|c10|3644320-3649651|-|ctg1_3746|	NZ_CYHQ01000020|c9|59558-67235|+|AOI72_RS13475|D-alanine--poly(phosphoribitol)_ligase_subunit_DltA|WP_072173921.1	37.6	1496	872	20	1	1474	1101	2557	3.4e-272	943.0
input|c10|3644320-3649651|-|ctg1_3746|	NZ_FNAJ01000005|c15|132967-142113|+|BLU09_RS16660|D-alanine--poly(phosphoribitol)_ligase_subunit_DltA|WP_090490533.1	30.4	2251	1063	24	1	1772	74	2299	3.4e-272	943.0
input|c10|3644320-3649651|-|ctg1_3746|	NZ_JALM01000034|c13|126258-140144|+|AD72_RS15685|hypothetical_protein|WP_082468971.1	34.1	1799	1101	29	10	1770	1083	2834	3.4e-272	943.0
input|c10|3644320-3649651|-|ctg1_3746|	NZ_KN323026|c2|462663-472493|-|X900_RS01880|non-ribosomal_peptide_synthetase|WP_038737607.1	34.6	1828	1091	38	7	1768	1168	2956	3.4e-272	943.0
input|c10|3644320-3649651|-|ctg1_3746|	NZ_LKPP01000077|c10|3896-10349|+|B4123_RS13595|non-ribosomal_peptide_synthetase|B4123_RS13595	33.6	1805	1104	31	8	1772	57	1806	3.4e-272	943.0
input|c10|3644320-3649651|-|ctg1_3746|	NZ_LLUL01000026|c9|1-7820|+|APB44_RS18110|non-ribosomal_peptide_synthetase|APB44_RS18110	35.9	1758	1033	33	5	1723	900	2603	3.4e-272	943.0
input|c10|3644320-3649651|-|ctg1_3746|	NZ_LVHI01000018|c10|17558-28180|-|A3K89_RS14565|non-ribosomal_peptide_synthetase|WP_068427231.1	34.3	1810	1092	26	6	1770	1731	3488	3.4e-272	943.0
input|c10|3644320-3649651|-|ctg1_3746|	NZ_LWCS01000070|c16|2899-9092|+|A4X20_RS27485|non-ribosomal_peptide_synthetase|A4X20_RS27485	34.1	1816	1096	31	6	1763	247	2019	3.4e-272	943.0
input|c10|3644320-3649651|-|ctg1_3746|	NZ_MBQV01000001|c1|1565-9280|-|BCV60_RS00010|D-alanine--poly(phosphoribitol)_ligase_subunit_DltA|WP_069486275.1	33.7	1797	1103	33	6	1766	55	1799	3.4e-272	943.0
input|c10|3644320-3649651|-|ctg1_3746|	NZ_BAMO01000004|c19|3793-7989|+|JCM10596_RS27415|non-ribosomal_peptide_synthetase|WP_051541154.1	38.8	1415	809	19	55	1444	2	1384	4.5e-272	942.6
input|c10|3644320-3649651|-|ctg1_3746|	NZ_BBON01000096|c32|8445-28430|-|A3769_RS25980|amino_acid_adenylation_domain-containing_protein|WP_064457631.1	34.0	1829	1099	36	5	1765	1595	3383	4.5e-272	942.6
input|c10|3644320-3649651|-|ctg1_3746|	NZ_BBOU01000038|c16|156229-176205|+|AXW63_RS20680|non-ribosomal_peptide_synthase/polyketide_synthase|WP_060951564.1	34.0	1826	1100	36	5	1765	1595	3380	4.5e-272	942.6
input|c10|3644320-3649651|-|ctg1_3746|	NZ_BDAU01000016|c12|71220-86639|-|NAM01S_RS14965|hypothetical_protein|WP_084482952.1	34.2	1823	1098	31	8	1763	674	2462	4.5e-272	942.6
input|c10|3644320-3649651|-|ctg1_3746|	NZ_BDBB01000035|c23|8620-33909|+|NA8_RS23115|non-ribosomal_peptide_synthetase|WP_063052448.1	33.9	1828	1117	26	1	1766	3961	5758	4.5e-272	942.6
input|c10|3644320-3649651|-|ctg1_3746|	NZ_CP010112|c11|56598-63134|+|NF53_RS30210|non-ribosomal_peptide_synthetase|WP_050822552.1	35.6	1661	994	28	139	1768	7	1622	4.5e-272	942.6
input|c10|3644320-3649651|-|ctg1_3746|	NZ_CP011937|c6|2021433-2037518|+|AAV34_RS10190|non-ribosomal_peptide_synthetase|WP_032875088.1	33.0	1805	1112	29	7	1763	2873	4627	4.5e-272	942.6
input|c10|3644320-3649651|-|ctg1_3746|	NZ_CP013949|c9|6759856-6774030|-|BCCGELA001_RS36560|hypothetical_protein|WP_083543470.1	34.3	1820	1096	36	7	1769	1296	3072	4.5e-272	942.6
input|c10|3644320-3649651|-|ctg1_3746|	NZ_FORG01000002|c7|174018-181493|+|BM100_RS02225|non-ribosomal_peptide_synthetase|WP_092507529.1	33.8	1870	1117	38	1	1772	85	1931	4.5e-272	942.6
input|c10|3644320-3649651|-|ctg1_3746|	NZ_JMDX01000280|c25|1-6661|-|AZ66_RS25060|hypothetical_protein|AZ66_RS25060	36.5	1644	969	29	159	1766	1	1605	4.5e-272	942.6
input|c10|3644320-3649651|-|ctg1_3746|	NZ_MLIO01000005|c10|406260-430655|-|BKG80_RS05300|amino_acid_adenylation_domain-containing_protein|WP_070948463.1	33.9	1822	1103	31	8	1766	5160	6942	4.5e-272	942.6
input|c10|3644320-3649651|-|ctg1_3746|	NC_016887|c17|5387635-5412975|-|NOCYR_RS24215|non-ribosomal_peptide_synthetase|WP_014353045.1	34.5	1817	1100	34	1	1766	4009	5786	5.9e-272	942.2
input|c10|3644320-3649651|-|ctg1_3746|	NC_022530|c1|351022-361783|+|BAPNAU_RS01815|non-ribosomal_peptide_synthetase|BAPNAU_RS01815	32.9	1802	1118	33	2	1765	50	1797	5.9e-272	942.2
input|c10|3644320-3649651|-|ctg1_3746|	NZ_AOFO01000041|c16|1326-8948|+|H008_RS0119990|non-ribosomal_peptide_synthetase|WP_025650411.1	33.0	1802	1117	32	2	1765	50	1798	5.9e-272	942.2
input|c10|3644320-3649651|-|ctg1_3746|	NZ_AUZM01000057|c4|31763-38003|+|M595_RS20355|non-ribosomal_peptide_synthetase|WP_023068317.1	34.2	1754	1089	28	1	1713	87	1816	5.9e-272	942.2
input|c10|3644320-3649651|-|ctg1_3746|	NZ_AVEN02000133|c18|715-7827|+|N012_RS02000000226840|non-ribosomal_peptide_synthetase|WP_080267309.1	37.2	1537	909	21	270	1770	1	1517	5.9e-272	942.2
input|c10|3644320-3649651|-|ctg1_3746|	NZ_CM003601|c29|7838191-7850934|-|JI76_RS33965|non-ribosomal_peptide_synthase|WP_057667177.1	30.1	2220	1049	24	11	1766	1108	3288	5.9e-272	942.2
input|c10|3644320-3649651|-|ctg1_3746|	NZ_CP010797|c6|1016613-1043378|-|NY08_RS04740|non-ribosomal_peptide_synthetase|WP_082073694.1	34.7	1822	1092	30	8	1763	1345	3134	5.9e-272	942.2
input|c10|3644320-3649651|-|ctg1_3746|	NZ_CP011456|c11|3923593-3930105|+|AA650_RS17075|non-ribosomal_peptide_synthase|WP_053539924.1	33.5	1829	1127	35	1	1771	96	1893	5.9e-272	942.2
input|c10|3644320-3649651|-|ctg1_3746|	NZ_CP013611|c6|3905800-3913236|+|AT705_RS16845|non-ribosomal_peptide_synthetase|WP_058797446.1	34.0	1846	1101	36	8	1766	121	1936	5.9e-272	942.2
input|c10|3644320-3649651|-|ctg1_3746|	NZ_CP018758|c1|1236931-1248081|-|BJP27_RS05405|non-ribosomal_peptide_synthetase|WP_074528140.1	35.4	1800	1078	36	1	1763	84	1835	5.9e-272	942.2
input|c10|3644320-3649651|-|ctg1_3746|	NZ_FOIJ01000014|c7|123220-132393|-|BMW77_RS27790|D-alanine--poly(phosphoribitol)_ligase_subunit_DltA|WP_093524462.1	30.1	2258	1070	22	1	1772	74	2309	5.9e-272	942.2
input|c10|3644320-3649651|-|ctg1_3746|	NZ_JMLO01000051|c22|870-8401|+|BR31_RS30050|non-ribosomal_peptide_synthetase|WP_051637728.1	35.8	1812	1045	38	1	1736	742	2510	5.9e-272	942.2
input|c10|3644320-3649651|-|ctg1_3746|	NZ_JOFX01000016|c23|54114-62003|-|IF89_RS0116395|hypothetical_protein|WP_078628332.1	35.2	1807	1079	35	11	1765	87	1853	5.9e-272	942.2
input|c10|3644320-3649651|-|ctg1_3746|	NZ_JQKM01000024|c18|1-7836|-|BR62_RS0112070|non-ribosomal_peptide_synthetase|WP_032870991.1	33.0	1807	1118	33	2	1770	50	1802	5.9e-272	942.2
input|c10|3644320-3649651|-|ctg1_3746|	NZ_KB907576|c11|1-14248|-|G416_RS0117595|non-ribosomal_peptide_synthase|G416_RS0117595	34.5	1825	1101	32	1	1763	1356	3147	5.9e-272	942.2
input|c10|3644320-3649651|-|ctg1_3746|	NZ_LMDL01000009|c7|214987-227826|+|ASD08_RS13995|non-ribosomal_peptide_synthase|WP_057610481.1	34.3	1838	1095	34	8	1770	1696	3496	5.9e-272	942.2
input|c10|3644320-3649651|-|ctg1_3746|	NZ_LQQW01000015|c11|3610-11316|+|AV542_RS10080|non-ribosomal_peptide_synthetase|WP_063174606.1	33.2	1806	1108	39	6	1767	55	1805	5.9e-272	942.2
input|c10|3644320-3649651|-|ctg1_3746|	NZ_LT629709|c6|4683539-4694533|+|BLS73_RS21980|D-alanine--poly(phosphoribitol)_ligase_subunit_DltA|WP_075948196.1	35.2	1809	1072	36	5	1766	1604	3358	5.9e-272	942.2
input|c10|3644320-3649651|-|ctg1_3746|	NZ_LZSX01000098|c22|7465-38781|-|A5760_RS23875|non-ribosomal_peptide_synthetase|WP_064885440.1	34.3	1824	1080	34	8	1765	4048	5819	5.9e-272	942.2
input|c10|3644320-3649651|-|ctg1_3746|	NZ_MBEM01000060|c7|33671-46402|+|A5736_RS04375|D-alanine--poly(phosphoribitol)_ligase_subunit_DltA|WP_083667136.1	34.1	1824	1077	33	8	1763	431	2197	5.9e-272	942.2
input|c10|3644320-3649651|-|ctg1_3746|	NZ_MLIL01000002|c9|2511476-2535871|+|BKG77_RS16435|amino_acid_adenylation_domain-containing_protein|WP_070950428.1	33.8	1823	1103	31	8	1766	5160	6942	5.9e-272	942.2
input|c10|3644320-3649651|-|ctg1_3746|	NZ_MLIT01000012|c5|1126457-1150852|+|BKG85_RS17020|amino_acid_adenylation_domain-containing_protein|WP_070932073.1	33.8	1823	1103	31	8	1766	5160	6942	5.9e-272	942.2
input|c10|3644320-3649651|-|ctg1_3746|	NZ_BAGH01000369|c32|25298-34855|-|ON39_RS29135|non-ribosomal_peptide_synthetase|ON39_RS29135	35.4	1714	1011	31	111	1763	4	1681	7.7e-272	941.8
input|c10|3644320-3649651|-|ctg1_3746|	NZ_BDBB01000035|c23|5-8620|+|NA8_RS23110|hypothetical_protein|WP_084467031.1	34.4	1860	1085	40	1	1771	213	2025	7.7e-272	941.8
input|c10|3644320-3649651|-|ctg1_3746|	NZ_CVTM01000034|c9|35959-51387|+|BFP86_RS14110|non-ribosomal_peptide_synthase/polyketide_synthase|WP_065877938.1	34.0	1810	1077	35	5	1766	1590	3329	7.7e-272	941.8
input|c10|3644320-3649651|-|ctg1_3746|	NZ_FOBF01000002|c10|103813-113244|+|BMX74_RS03450|D-alanine--poly(phosphoribitol)_ligase_subunit_DltA|WP_091098201.1	34.7	1803	1087	31	1	1770	94	1838	7.7e-272	941.8
input|c10|3644320-3649651|-|ctg1_3746|	NZ_JCOC01000008|c12|413436-421188|+|AW26_RS06385|non-ribosomal_peptide_synthetase|WP_032867349.1	33.0	1807	1119	33	2	1770	50	1802	7.7e-272	941.8
input|c10|3644320-3649651|-|ctg1_3746|	NZ_JH792082|c10|321991-328527|+|IIE_RS25575|non-ribosomal_peptide_synthetase|WP_000884578.1	36.0	1661	987	30	139	1768	7	1622	7.7e-272	941.8
input|c10|3644320-3649651|-|ctg1_3746|	NZ_JMDX01000180|c16|4169-12334|+|AZ66_RS20945|non-ribosomal_peptide_synthetase|AZ66_RS20945	35.1	1606	981	22	6	1580	1142	2716	7.7e-272	941.8
input|c10|3644320-3649651|-|ctg1_3746|	NZ_KE734725|c3|528731-535165|+|N316_RS0117135|D-alanine--poly(phosphoribitol)_ligase_subunit_DltA|WP_027255265.1	32.6	1840	1136	36	5	1772	60	1866	7.7e-272	941.8
input|c10|3644320-3649651|-|ctg1_3746|	NZ_KN360701|c11|854012-867327|-|Y039_RS21035|non-ribosomal_peptide_synthetase|Y039_RS21035	34.3	1841	1092	35	7	1766	144	1947	7.7e-272	941.8
input|c10|3644320-3649651|-|ctg1_3746|	NZ_KQ031375|c13|130834-157578|-|VF34_RS16220|non-ribosomal_peptide_synthetase|WP_045841900.1	34.6	1826	1092	31	8	1763	1342	3134	7.7e-272	941.8
input|c10|3644320-3649651|-|ctg1_3746|	NZ_LLXQ01000065|c15|1-20355|-|ASU04_RS23595|hypothetical_protein|ASU04_RS23595	35.3	1829	1074	42	1	1766	1074	2855	7.7e-272	941.8
input|c10|3644320-3649651|-|ctg1_3746|	NZ_LMCV01000014|c2|39267-50240|-|ASC74_RS14270|non-ribosomal_peptide_synthetase|WP_056741961.1	34.5	1807	1085	34	5	1766	1599	3351	7.7e-272	941.8
input|c10|3644320-3649651|-|ctg1_3746|	NZ_LMJA01000012|c6|229506-260429|-|ASE48_RS13320|non-ribosomal_peptide_synthetase|WP_057167572.1	33.9	1822	1099	29	1	1766	2968	4739	7.7e-272	941.8
input|c10|3644320-3649651|-|ctg1_3746|	NZ_LYUE01000015|c10|3861-10288|+|SRCM100169_RS09220|non-ribosomal_peptide_synthetase|SRCM100169_RS09220	33.6	1798	1110	31	8	1772	57	1804	7.7e-272	941.8
input|c10|3644320-3649651|-|ctg1_3746|	NZ_LZKJ01000039|c5|2880-12248|-|A5707_RS03355|non-ribosomal_peptide_synthetase|A5707_RS03355	34.3	1818	1097	34	8	1766	44	1822	7.7e-272	941.8
input|c10|3644320-3649651|-|ctg1_3746|	NZ_MBEO01000113|c15|26395-57648|+|A5738_RS20475|non-ribosomal_peptide_synthase/polyketide_synthase|WP_076189020.1	33.9	1820	1094	33	8	1765	4041	5813	7.7e-272	941.8
input|c10|3644320-3649651|-|ctg1_3746|	NC_019394|c4|214538-221140|-|AMAD1_RS21360|non-ribosomal_peptide_synthetase|WP_015068704.1	33.3	1836	1127	31	2	1772	118	1921	1.0e-271	941.4
input|c10|3644320-3649651|-|ctg1_3746|	NC_021717|c1|359789-366391|-|I876_RS01440|non-ribosomal_peptide_synthetase|WP_015068704.1	33.3	1836	1127	31	2	1772	118	1921	1.0e-271	941.4
input|c10|3644320-3649651|-|ctg1_3746|	NZ_APIO01000008|c1|60353-71332|-|PG5_RS03510|non-ribosomal_peptide_synthetase|WP_020795706.1	34.6	1811	1080	34	5	1766	1598	3353	1.0e-271	941.4
input|c10|3644320-3649651|-|ctg1_3746|	NZ_BAGG01000019|c27|47942-64723|+|ON30_RS04165|non-ribosomal_peptide_synthetase|WP_040704336.1	34.2	1809	1098	31	8	1763	670	2438	1.0e-271	941.4
input|c10|3644320-3649651|-|ctg1_3746|	NZ_CP008835|c14|1074767-1084597|-|DP60_RS22665|non-ribosomal_peptide_synthetase|WP_014696884.1	34.5	1827	1094	36	7	1768	1168	2956	1.0e-271	941.4
input|c10|3644320-3649651|-|ctg1_3746|	NZ_CP009164|c21|3170858-3177616|+|X996_RS31325|hypothetical_protein|WP_080313390.1	34.3	1829	1094	37	7	1768	144	1932	1.0e-271	941.4
input|c10|3644320-3649651|-|ctg1_3746|	NZ_CP017599|c20|4783707-4791257|-|BJP34_RS17820|non-ribosomal_peptide_synthetase|WP_070393501.1	30.4	2233	1051	31	3	1766	99	2296	1.0e-271	941.4
input|c10|3644320-3649651|-|ctg1_3746|	NZ_JNWX01000019|c29|230141-241111|-|NH06_RS0122415|non-ribosomal_peptide_synthetase|WP_050509195.1	34.6	1824	1082	30	1	1766	258	2029	1.0e-271	941.4
input|c10|3644320-3649651|-|ctg1_3746|	NZ_JODM01000007|c12|154045-166752|-|IE94_RS35505|non-ribosomal_peptide_synthetase|WP_051777480.1	34.1	1800	1069	31	11	1771	1988	3709	1.0e-271	941.4
input|c10|3644320-3649651|-|ctg1_3746|	NZ_JPNZ01000010|c13|4290-11972|+|ZQL_RS00040|non-ribosomal_peptide_synthetase|WP_032723105.1	33.4	1802	1102	36	6	1766	55	1799	1.0e-271	941.4
input|c10|3644320-3649651|-|ctg1_3746|	NZ_JWHO01000048|c5|3685-11367|+|BIZ91_RS14930|D-alanine--poly(phosphoribitol)_ligase_subunit_DltA|WP_069703807.1	33.4	1804	1100	36	6	1766	55	1799	1.0e-271	941.4
input|c10|3644320-3649651|-|ctg1_3746|	NZ_JXYX01000004|c7|103956-110336|+|OA58_RS11885|non-ribosomal_peptide_synthetase|WP_061431779.1	33.9	1830	1105	38	5	1770	59	1847	1.0e-271	941.4
input|c10|3644320-3649651|-|ctg1_3746|	NZ_JYOC01000009|c6|349008-353490|+|UB47_RS10770|non-ribosomal_peptide_synthase|UB47_RS10770	38.3	1424	821	18	1	1385	89	1494	1.0e-271	941.4
input|c10|3644320-3649651|-|ctg1_3746|	NZ_KN323001|c24|3184314-3191123|+|X885_RS30755|hypothetical_protein|WP_080307369.1	34.3	1843	1093	33	7	1768	144	1949	1.0e-271	941.4
input|c10|3644320-3649651|-|ctg1_3746|	NZ_KN323086|c7|434870-444721|+|X896_RS21030|non-ribosomal_peptide_synthetase|WP_038731322.1	34.2	1835	1095	38	7	1768	1168	2963	1.0e-271	941.4
input|c10|3644320-3649651|-|ctg1_3746|	NZ_LN850107|c9|1770880-1783608|-|BN1701_RS08205|non-ribosomal_peptide_synthase|WP_054047018.1	30.6	2220	1053	26	1	1771	1108	3289	1.0e-271	941.4
input|c10|3644320-3649651|-|ctg1_3746|	NZ_LSBB01000015|c9|4463-10266|+|AXI57_RS08130|non-ribosomal_peptide_synthetase|AXI57_RS08130	32.9	1808	1113	29	6	1768	55	1807	1.0e-271	941.4
input|c10|3644320-3649651|-|ctg1_3746|	NZ_LZHV01000055|c11|130980-154090|+|A5730_RS15920|non-ribosomal_peptide_synthetase|WP_082946858.1	34.9	1803	1093	30	8	1763	2972	4740	1.0e-271	941.4
input|c10|3644320-3649651|-|ctg1_3746|	NC_006361|c16|5343883-5361654|-|NFA_RS25095|non-ribosomal_peptide_synthetase|WP_106427764.1	34.3	1817	1095	31	8	1763	2202	3980	1.3e-271	941.0
input|c10|3644320-3649651|-|ctg1_3746|	NZ_AKJF01000056|c1|23237-34216|+|PMI35_RS25890|non-ribosomal_peptide_synthetase|WP_008056178.1	34.6	1816	1073	36	5	1766	1598	3353	1.3e-271	941.0
input|c10|3644320-3649651|-|ctg1_3746|	NZ_BCXD01000015|c9|3708-37493|-|RR1_RS12560|non-ribosomal_peptide_synthase/polyketide_synthase|WP_010838340.1	33.8	1822	1101	31	10	1771	7200	8976	1.3e-271	941.0
input|c10|3644320-3649651|-|ctg1_3746|	NZ_CP009272|c13|909906-919772|-|Y603_RS21335|non-ribosomal_peptide_synthetase|WP_043275721.1	34.3	1840	1091	39	7	1768	1168	2968	1.3e-271	941.0
input|c10|3644320-3649651|-|ctg1_3746|	NZ_CP009586|c22|2693348-2703178|+|DP45_RS28830|non-ribosomal_peptide_synthetase|WP_045889367.1	34.5	1830	1090	38	7	1768	1168	2956	1.3e-271	941.0
input|c10|3644320-3649651|-|ctg1_3746|	NZ_CP021744|c35|7738644-7745078|+|SMD11_RS32940|non-ribosomal_peptide_synthetase|WP_087929919.1	37.1	1607	936	31	208	1766	1	1580	1.3e-271	941.0
input|c10|3644320-3649651|-|ctg1_3746|	NZ_JOCQ01000017|c15|45529-52062|+|IH45_RS1000000145180|hypothetical_protein|WP_078897472.1	33.9	1834	1110	29	8	1771	74	1875	1.3e-271	941.0
input|c10|3644320-3649651|-|ctg1_3746|	NZ_JPRB01000003|c1|185957-194557|-|X546_RS0103865|non-ribosomal_peptide_synthetase|WP_031931899.1	33.9	1848	1101	41	5	1772	746	2553	1.3e-271	941.0
input|c10|3644320-3649651|-|ctg1_3746|	NZ_KN125579|c11|3116063-3122296|+|DJ88_RS15335|non-ribosomal_peptide_synthetase|DJ88_RS15335	33.6	1805	1104	31	8	1772	57	1806	1.3e-271	941.0
input|c10|3644320-3649651|-|ctg1_3746|	NZ_LIPE01000001|c7|1940802-1952528|+|AMK12_RS08730|non-ribosomal_peptide_synthetase|WP_073958154.1	34.6	1807	1082	28	8	1766	61	1815	1.3e-271	941.0
input|c10|3644320-3649651|-|ctg1_3746|	NZ_LYNA01000060|c17|1-7587|-|A7313_RS16045|D-alanine--poly(phosphoribitol)_ligase_subunit_DltA|WP_069007497.1	33.0	1802	1115	33	2	1765	50	1797	1.3e-271	941.0
input|c10|3644320-3649651|-|ctg1_3746|	NC_007412|c16|18349-26724|-|AVA_RS27960|non-ribosomal_peptide_synthetase|WP_011316891.1	34.8	1873	1070	44	5	1769	731	2559	1.7e-271	940.6
input|c10|3644320-3649651|-|ctg1_3746|	NZ_AADV02000020|c8|5514-10133|+|CWATDRAFT_RS14270|non-ribosomal_peptide_synthetase|WP_007305679.1	36.9	1480	892	18	2	1450	50	1518	1.7e-271	940.6
input|c10|3644320-3649651|-|ctg1_3746|	NZ_AZWO01000029|c13|13929-25874|-|B118_RS28470|non-ribosomal_peptide_synthetase|WP_050592819.1	33.8	1820	1110	33	1	1774	1912	3683	1.7e-271	940.6
input|c10|3644320-3649651|-|ctg1_3746|	NZ_BDCA01000010|c10|17125-33984|-|NV2_RS13245|non-ribosomal_peptide_synthetase|WP_067872756.1	34.5	1864	1088	35	1	1770	1738	3562	1.7e-271	940.6
input|c10|3644320-3649651|-|ctg1_3746|	NZ_CP009484|c21|2436136-2449476|-|BG17_RS09890|non-ribosomal_peptide_synthetase|WP_045590646.1	33.1	1844	1111	34	8	1771	2369	4170	1.7e-271	940.6
input|c10|3644320-3649651|-|ctg1_3746|	NZ_CP009484|c21|2436136-2449476|-|BG17_RS09890|non-ribosomal_peptide_synthetase|WP_045590646.1	35.8	650	403	5	1	639	1225	1871	8.6e-114	416.8
input|c10|3644320-3649651|-|ctg1_3746|	NZ_CP022391|c5|1982565-1990247|-|CFK25_RS09715|D-alanine--poly(phosphoribitol)_ligase_subunit_DltA|WP_089172563.1	33.4	1802	1102	36	6	1766	55	1799	1.7e-271	940.6
input|c10|3644320-3649651|-|ctg1_3746|	NZ_CP022446|c12|184064-190600|-|CGZ63_RS29070|non-ribosomal_peptide_synthetase|WP_089607884.1	35.8	1661	990	29	139	1768	7	1622	1.7e-271	940.6
input|c10|3644320-3649651|-|ctg1_3746|	NZ_FNZM01000025|c8|57893-69505|-|BMY06_RS32905|D-alanine--poly(phosphoribitol)_ligase_subunit_DltA|WP_080180086.1	34.1	1828	1114	26	1	1763	425	2227	1.7e-271	940.6
input|c10|3644320-3649651|-|ctg1_3746|	NZ_FOGI01000001|c20|544679-563524|+|BMY07_RS02295|D-alanine--poly(phosphoribitol)_ligase_subunit_DltA|WP_092774691.1	36.1	1767	1035	36	11	1766	1048	2731	1.7e-271	940.6
input|c10|3644320-3649651|-|ctg1_3746|	NZ_JNBO01000045|c11|1-8161|-|ER50_RS14845|non-ribosomal_peptide_synthetase|WP_034623893.1	33.9	1660	1020	27	1	1633	1088	2697	1.7e-271	940.6
input|c10|3644320-3649651|-|ctg1_3746|	NZ_JQMH01000006|c2|931307-939487|-|N690_RS11805|non-ribosomal_peptide_synthetase|WP_035298030.1	32.2	1799	1150	30	8	1770	669	2433	1.7e-271	940.6
input|c10|3644320-3649651|-|ctg1_3746|	NZ_KN322989|c15|1454055-1467398|-|X883_RS23895|non-ribosomal_peptide_synthetase|WP_041220193.1	33.0	1844	1113	32	8	1771	2370	4171	1.7e-271	940.6
input|c10|3644320-3649651|-|ctg1_3746|	NZ_KN322989|c15|1454055-1467398|-|X883_RS23895|non-ribosomal_peptide_synthetase|WP_041220193.1	35.4	655	406	5	1	639	1223	1876	9.5e-113	413.3
input|c10|3644320-3649651|-|ctg1_3746|	NZ_LCYN01000039|c2|76387-95603|+|B4147_RS31540|non-ribosomal_peptide_synthetase|B4147_RS31540	29.5	2254	1066	32	1	1769	1096	3312	1.7e-271	940.6
input|c10|3644320-3649651|-|ctg1_3746|	NZ_LJJA01000021|c9|1-8165|-|AN962_RS11935|non-ribosomal_peptide_synthetase|WP_056408514.1	34.3	1662	1007	23	1	1633	1102	2707	1.7e-271	940.6
input|c10|3644320-3649651|-|ctg1_3746|	NZ_LJYL01000034|c18|1240560-1264955|+|AOT87_RS26095|amino_acid_adenylation_domain-containing_protein|WP_057967572.1	33.8	1823	1103	31	8	1766	5160	6942	1.7e-271	940.6
input|c10|3644320-3649651|-|ctg1_3746|	NZ_MBEU01000089|c17|6676-35316|+|A5747_RS24700|non-ribosomal_peptide_synthase/polyketide_synthase|WP_083700611.1	34.0	1803	1107	31	8	1763	5730	7496	1.7e-271	940.6
input|c10|3644320-3649651|-|ctg1_3746|	NZ_MJAG01000116|c9|119-6127|+|BFN28_RS33240|non-ribosomal_peptide_synthetase|BFN28_RS33240	35.2	1791	980	31	6	1666	257	1997	1.7e-271	940.6
input|c10|3644320-3649651|-|ctg1_3746|	NZ_MLIU01000028|c4|1467651-1492046|-|BKG86_RS07915|amino_acid_adenylation_domain-containing_protein|WP_070940447.1	33.8	1823	1103	31	8	1766	5160	6942	1.7e-271	940.6
input|c10|3644320-3649651|-|ctg1_3746|	NC_019757|c6|1756530-1761140|+|CYLST_RS07285|non-ribosomal_peptide_synthetase|WP_015207064.1	38.7	1468	861	16	7	1447	50	1505	2.2e-271	940.3
input|c10|3644320-3649651|-|ctg1_3746|	NZ_AJFI01000001|c1|28-10821|+|MXEN_RS00005|D-alanine--poly(phosphoribitol)_ligase_subunit_DltA|WP_081485218.1	33.7	1823	1118	33	8	1773	501	2289	2.2e-271	940.3
input|c10|3644320-3649651|-|ctg1_3746|	NZ_AVQH01000019|c11|1-7609|-|O205_RS0122545|non-ribosomal_peptide_synthetase|WP_031304342.1	33.0	1802	1116	33	2	1765	50	1797	2.2e-271	940.3
input|c10|3644320-3649651|-|ctg1_3746|	NZ_AXVD01000007|c9|106046-130510|-|K940_RS27195|non-ribosomal_peptide_synthetase|WP_081706193.1	35.1	1817	1087	35	8	1763	2172	3957	2.2e-271	940.3
input|c10|3644320-3649651|-|ctg1_3746|	NZ_BAFW01000023|c42|2447-11731|+|ON23_RS03740|non-ribosomal_peptide_synthetase|ON23_RS03740	34.2	1814	1092	31	11	1763	782	2554	2.2e-271	940.3
input|c10|3644320-3649651|-|ctg1_3746|	NZ_CP006850|c5|886861-903747|+|NONO_RS04045|non-ribosomal_peptide_synthetase|WP_025347147.1	34.3	1890	1072	36	6	1766	1732	3581	2.2e-271	940.3
input|c10|3644320-3649651|-|ctg1_3746|	NZ_CP015235|c15|4436483-4463227|-|A3L23_RS20865|non-ribosomal_peptide_synthetase|WP_063268191.1	34.6	1826	1092	31	8	1763	1342	3134	2.2e-271	940.3
input|c10|3644320-3649651|-|ctg1_3746|	NZ_CP023778|c19|3676235-3685456|+|CRH09_RS16375|D-alanine--poly(phosphoribitol)_ligase_subunit_DltA|WP_098694676.1	34.4	1850	1097	32	1	1769	729	2542	2.2e-271	940.3
input|c10|3644320-3649651|-|ctg1_3746|	NZ_FNOA01000049|c14|1-6228|-|BLU85_RS30000|non-ribosomal_peptide_synthetase|BLU85_RS30000	36.2	1646	979	31	8	1620	469	2076	2.2e-271	940.3
input|c10|3644320-3649651|-|ctg1_3746|	NZ_JH791943|c11|98805-105341|-|IE7_RS27645|non-ribosomal_peptide_synthetase|WP_000884569.1	35.6	1661	994	28	139	1768	7	1622	2.2e-271	940.3
input|c10|3644320-3649651|-|ctg1_3746|	NZ_JOCF01000073|c33|31779-39008|-|IH61_RS0132225|non-ribosomal_peptide_synthetase|WP_078911564.1	34.9	1836	1069	39	8	1770	80	1861	2.2e-271	940.3
input|c10|3644320-3649651|-|ctg1_3746|	NZ_JXRA01000033|c8|28788-35660|+|TH53_RS08775|non-ribosomal_peptide_synthetase|WP_041880812.1	33.6	1769	1066	31	74	1768	1	1735	2.2e-271	940.3
input|c10|3644320-3649651|-|ctg1_3746|	NZ_KN323026|c2|449323-462666|-|X900_RS01875|non-ribosomal_peptide_synthetase|WP_038736758.1	32.6	1860	1119	30	8	1771	2351	4171	2.2e-271	940.3
input|c10|3644320-3649651|-|ctg1_3746|	NZ_KN323026|c2|449323-462666|-|X900_RS01875|non-ribosomal_peptide_synthetase|WP_038736758.1	36.0	650	402	5	1	639	1211	1857	6.0e-115	420.6
input|c10|3644320-3649651|-|ctg1_3746|	NZ_LACF01000015|c4|1-8265|-|VC37_RS13320|non-ribosomal_peptide_synthetase|VC37_RS13320	36.5	1656	995	25	1	1621	1122	2755	2.2e-271	940.3
input|c10|3644320-3649651|-|ctg1_3746|	NZ_LJDI01000015|c8|1864-9539|+|AN475_RS13380|non-ribosomal_peptide_synthetase|WP_060675182.1	32.9	1807	1120	33	2	1770	50	1802	2.2e-271	940.3
input|c10|3644320-3649651|-|ctg1_3746|	NZ_LJGV01000022|c14|4201631-4214428|-|AN217_RS21340|amino_acid_adenylation_domain-containing_protein|WP_079135167.1	30.6	2202	1039	24	1	1763	1973	4124	2.2e-271	940.3
input|c10|3644320-3649651|-|ctg1_3746|	NZ_LQQW01000008|c7|1-7694|-|AV542_RS04180|non-ribosomal_peptide_synthetase|WP_063174322.1	33.0	1807	1119	33	2	1770	50	1802	2.2e-271	940.3
input|c10|3644320-3649651|-|ctg1_3746|	NZ_LT607413|c25|6877946-6884203|+|GA0070618_RS29270|D-alanine--poly(phosphoribitol)_ligase_subunit_DltA|WP_088984515.1	34.5	1799	1095	28	8	1768	58	1810	2.2e-271	940.3
input|c10|3644320-3649651|-|ctg1_3746|	NZ_LT827010|c9|4524073-4530381|-|ACSP50_RS20005|non-ribosomal_peptide_synthase|WP_014691077.1	34.9	1783	1097	28	11	1771	61	1802	2.2e-271	940.3
input|c10|3644320-3649651|-|ctg1_3746|	NZ_LWSF01000051|c36|16391-22849|+|A4R44_RS44785|non-ribosomal_peptide_synthetase|WP_067595683.1	34.0	1829	1113	33	1	1766	59	1856	2.2e-271	940.3
input|c10|3644320-3649651|-|ctg1_3746|	NZ_LZLX01000262|c19|120462-141872|-|A5656_RS23235|non-ribosomal_peptide_synthetase|WP_065164462.1	34.3	1842	1093	30	1	1765	142	1942	2.2e-271	940.3
input|c10|3644320-3649651|-|ctg1_3746|	NZ_ASJT01000053|c10|1421-9136|-|L236_RS0109510|non-ribosomal_peptide_synthetase|WP_024121622.1	33.8	1797	1102	33	6	1766	55	1799	2.9e-271	939.9
input|c10|3644320-3649651|-|ctg1_3746|	NZ_CM002803|c5|2217526-2223960|-|A19Y_RS09830|McyB_protein|WP_042154171.1	32.7	1839	1135	35	5	1772	60	1866	2.9e-271	939.9
input|c10|3644320-3649651|-|ctg1_3746|	NZ_CP008778|c14|1422065-1431877|+|DP50_RS24035|non-ribosomal_peptide_synthetase|WP_080011439.1	34.3	1823	1097	37	7	1768	1168	2950	2.9e-271	939.9
input|c10|3644320-3649651|-|ctg1_3746|	NZ_CP015220|c13|4212548-4239292|+|A3Q41_RS19960|non-ribosomal_peptide_synthetase|WP_063216912.1	34.5	1826	1093	31	8	1763	1342	3134	2.9e-271	939.9
input|c10|3644320-3649651|-|ctg1_3746|	NZ_CP021434|c12|4038727-4045110|+|CBW65_RS19035|D-alanine--poly(phosphoribitol)_ligase_subunit_DltA|WP_087458181.1	41.4	1374	761	21	422	1768	6	1362	2.9e-271	939.9
input|c10|3644320-3649651|-|ctg1_3746|	NZ_FNHI01000019|c22|42848-61972|+|BLT82_RS25370|amino_acid_adenylation_domain-containing_protein|WP_093658776.1	34.3	1867	1101	28	1	1765	3774	5617	2.9e-271	939.9
input|c10|3644320-3649651|-|ctg1_3746|	NZ_FOFV01000017|c21|185583-194150|+|BMY74_RS34170|hypothetical_protein|WP_089922790.1	34.3	1814	1078	25	1	1766	579	2326	2.9e-271	939.9
input|c10|3644320-3649651|-|ctg1_3746|	NZ_HG780065|c9|55201-65937|+|XBP1_RS13565|non-ribosomal_peptide_synthetase|WP_038217114.1	33.6	1867	1104	43	1	1766	85	1917	2.9e-271	939.9
input|c10|3644320-3649651|-|ctg1_3746|	NZ_JH792281|c13|334577-341113|+|IC1_RS22060|non-ribosomal_peptide_synthetase|WP_000884566.1	35.7	1660	994	27	139	1768	7	1622	2.9e-271	939.9
input|c10|3644320-3649651|-|ctg1_3746|	NZ_JNBO01000039|c8|1614-12452|+|ER50_RS09055|non-ribosomal_peptide_synthetase|WP_051683469.1	32.5	1792	1136	30	8	1771	1361	3107	2.9e-271	939.9
input|c10|3644320-3649651|-|ctg1_3746|	NZ_JOBP01000014|c22|223775-245305|+|IF94_RS0121935|non-ribosomal_peptide_synthetase|WP_050503899.1	34.1	1826	1101	29	1	1765	4832	6615	2.9e-271	939.9
input|c10|3644320-3649651|-|ctg1_3746|	NZ_JPMI01000008|c1|66562-78741|-|Q664_RS51440|non-ribosomal_peptide_synthetase|WP_052517558.1	38.4	1476	853	23	5	1437	1134	2596	2.9e-271	939.9
input|c10|3644320-3649651|-|ctg1_3746|	NZ_JPMI01000008|c1|66562-78741|-|Q664_RS51440|non-ribosomal_peptide_synthetase|WP_052517558.1	38.6	925	538	12	850	1766	2563	3465	4.8e-165	587.0
input|c10|3644320-3649651|-|ctg1_3746|	NZ_JZID01000001|c9|3508385-3513169|-|XALHVO005_RS14760|hypothetical_protein|XALHVO005_RS14760	38.7	1527	857	28	291	1769	1	1496	2.9e-271	939.9
input|c10|3644320-3649651|-|ctg1_3746|	NZ_KB893317|c2|180340-192147|+|B154_RS0106080|non-ribosomal_peptide_synthetase|WP_018612579.1	34.1	1772	1098	33	35	1773	78	1813	2.9e-271	939.9
input|c10|3644320-3649651|-|ctg1_3746|	NZ_KN323035|c13|3948902-3953196|+|X887_RS35760|non-ribosomal_peptide_synthetase|X887_RS35760	38.5	1417	793	16	422	1770	2	1407	2.9e-271	939.9
input|c10|3644320-3649651|-|ctg1_3746|	NZ_LKTM01000339|c14|134404-155733|-|AO501_RS23995|non-ribosomal_peptide_synthase|WP_055580068.1	33.7	1835	1111	29	1	1765	142	1941	2.9e-271	939.9
input|c10|3644320-3649651|-|ctg1_3746|	NZ_LZIB01000029|c7|7-12393|+|A5719_RS13200|non-ribosomal_peptide_synthetase|WP_082963490.1	35.1	1813	1081	36	8	1763	300	2073	2.9e-271	939.9
input|c10|3644320-3649651|-|ctg1_3746|	NZ_MSFC01000046|c10|81802-88338|+|BUM91_RS28545|non-ribosomal_peptide_synthetase|WP_076775583.1	35.5	1661	995	28	139	1768	7	1622	2.9e-271	939.9
input|c10|3644320-3649651|-|ctg1_3746|	NC_014718|c10|148954-162492|+|RBRH_RS12725|non-ribosomal_peptide_synthetase|WP_013428427.1	34.6	1810	1103	33	7	1772	1120	2893	3.8e-271	939.5
input|c10|3644320-3649651|-|ctg1_3746|	NC_015953|c14|5637605-5652004|+|SACTE_RS25170|non-ribosomal_peptide_synthetase|WP_014048830.1	34.7	1826	1106	30	8	1770	1139	2940	3.8e-271	939.5
input|c10|3644320-3649651|-|ctg1_3746|	NZ_AHCD02000041|c19|118284-125573|-|B7363_RS06710|non-ribosomal_peptide_synthetase|WP_010384889.1	32.8	1809	1132	28	8	1766	122	1897	3.8e-271	939.5
input|c10|3644320-3649651|-|ctg1_3746|	NZ_AMXN01000016|c15|3733-11415|+|BSI_RS00080|D-alanine--poly(phosphoribitol)_ligase_subunit_DltA|WP_003242403.1	33.4	1797	1109	35	6	1766	55	1799	3.8e-271	939.5
input|c10|3644320-3649651|-|ctg1_3746|	NZ_AMZG01000043|c7|94100-109528|+|NG82_RS04555|non-ribosomal_peptide_synthetase|WP_017530281.1	33.9	1810	1078	35	5	1766	1590	3329	3.8e-271	939.5
input|c10|3644320-3649651|-|ctg1_3746|	NZ_BBOY01000155|c32|1-16509|+|AXW64_RS21075|non-ribosomal_peptide_synthase/polyketide_synthase|WP_079105769.1	34.1	1829	1097	38	5	1765	436	2224	3.8e-271	939.5
input|c10|3644320-3649651|-|ctg1_3746|	NZ_BDBP01000004|c1|66181-78438|+|NL1_RS01810|non-ribosomal_peptide_synthetase|WP_084510218.1	34.7	1842	1077	35	8	1766	1723	3522	3.8e-271	939.5
input|c10|3644320-3649651|-|ctg1_3746|	NZ_CP013023|c6|4594312-4616913|-|AR543_RS19615|non-ribosomal_peptide_synthetase|WP_060536076.1	33.0	1802	1118	30	6	1770	48	1797	3.8e-271	939.5
input|c10|3644320-3649651|-|ctg1_3746|	NZ_CP014485|c7|1393892-1404133|+|Salbus254_RS05960|D-alanine--poly(phosphoribitol)_ligase_subunit_DltA|WP_061404073.1	35.8	1636	970	22	151	1766	15	1590	3.8e-271	939.5
input|c10|3644320-3649651|-|ctg1_3746|	NZ_CP016089|c7|4145825-4153699|-|CSACC_RS18270|non-ribosomal_peptide_synthetase|WP_022748631.1	32.8	1853	1124	33	6	1773	60	1875	3.8e-271	939.5
input|c10|3644320-3649651|-|ctg1_3746|	NZ_FNTL01000004|c17|5962093-5976810|-|BLW42_RS33010|non-ribosomal_peptide_synthetase|WP_073358855.1	34.4	1821	1072	35	8	1766	2605	4364	3.8e-271	939.5
input|c10|3644320-3649651|-|ctg1_3746|	NZ_FOCQ01000003|c8|51246-57740|-|BMW55_RS03850|D-alanine--poly(phosphoribitol)_ligase_subunit_DltA|WP_089965564.1	33.8	1816	1134	34	6	1773	89	1883	3.8e-271	939.5
input|c10|3644320-3649651|-|ctg1_3746|	NZ_JH792026|c11|568467-575003|+|IIA_RS29080|non-ribosomal_peptide_synthetase|WP_000884567.1	35.6	1661	994	28	139	1768	7	1622	3.8e-271	939.5
input|c10|3644320-3649651|-|ctg1_3746|	NZ_JMFE01000043|c20|34251-45617|-|BH88_RS29925|hypothetical_protein|BH88_RS29925	34.5	1825	1101	32	1	1763	181	1972	3.8e-271	939.5
input|c10|3644320-3649651|-|ctg1_3746|	NZ_JRHJ01000048|c11|86248-102684|-|KS09_RS17765|non-ribosomal_peptide_synthetase|WP_052146091.1	34.7	1818	1060	36	8	1771	2038	3782	3.8e-271	939.5
input|c10|3644320-3649651|-|ctg1_3746|	NZ_JTHP01000234|c16|57085-68307|+|QD47_RS29875|non-ribosomal_peptide_synthetase|WP_044649525.1	34.6	1729	980	26	147	1770	4	1686	3.8e-271	939.5
input|c10|3644320-3649651|-|ctg1_3746|	NZ_KK213223|c8|2520964-2526963|+|V555_RS19310|non-ribosomal_peptide_synthetase|WP_031692918.1	39.0	1445	811	23	368	1766	1	1420	3.8e-271	939.5
input|c10|3644320-3649651|-|ctg1_3746|	NZ_KQ947989|c18|482202-490088|-|AQI70_RS22280|non-ribosomal_peptide_synthetase|WP_062152797.1	34.7	1815	1097	32	1	1763	85	1863	3.8e-271	939.5
input|c10|3644320-3649651|-|ctg1_3746|	NZ_LIUV01000009|c11|7415-22348|+|AM274_RS16135|hypothetical_protein|WP_082356676.1	34.8	1808	1076	37	7	1762	2237	3994	3.8e-271	939.5
input|c10|3644320-3649651|-|ctg1_3746|	NZ_LQYR01000015|c4|2255-9988|-|B4144_RS10505|non-ribosomal_peptide_synthetase|WP_061571945.1	33.5	1802	1102	35	6	1766	55	1801	3.8e-271	939.5
input|c10|3644320-3649651|-|ctg1_3746|	NZ_LT629767|c6|4112435-4123414|-|BLU31_RS18785|D-alanine--poly(phosphoribitol)_ligase_subunit_DltA|WP_083349544.1	34.5	1811	1082	34	5	1766	1598	3353	3.8e-271	939.5
input|c10|3644320-3649651|-|ctg1_3746|	NZ_LWLE01000012|c19|548691-556463|-|A6A29_RS19960|non-ribosomal_peptide_synthetase|WP_073721567.1	34.9	1816	1074	34	8	1763	63	1829	3.8e-271	939.5
input|c10|3644320-3649651|-|ctg1_3746|	NZ_LZJP01000121|c27|1-16943|-|A5688_RS23255|hypothetical_protein|WP_082995949.1	33.6	1819	1101	29	8	1766	2531	4303	3.8e-271	939.5
input|c10|3644320-3649651|-|ctg1_3746|	NZ_MCBP01000019|c2|71082-93929|+|BAZ21_RS24950|non-ribosomal_peptide_synthase/polyketide_synthase|WP_068505574.1	34.0	1801	1098	32	8	1770	53	1800	3.8e-271	939.5
input|c10|3644320-3649651|-|ctg1_3746|	NZ_MSTN01000008|c1|31454-37990|-|BVF97_RS19745|non-ribosomal_peptide_synthetase|WP_078994201.1	35.4	1660	999	27	139	1768	7	1622	3.8e-271	939.5
input|c10|3644320-3649651|-|ctg1_3746|	NC_017190|c6|1920951-1937036|-|LL3_RS09495|non-ribosomal_peptide_synthetase|WP_014471873.1	32.8	1798	1124	26	7	1763	2872	4625	5.0e-271	939.1
input|c10|3644320-3649651|-|ctg1_3746|	NC_017191|c7|1507084-1523169|+|BAXH7_RS07750|non-ribosomal_peptide_synthetase|WP_014470344.1	32.8	1798	1124	26	7	1763	2872	4625	5.0e-271	939.1
input|c10|3644320-3649651|-|ctg1_3746|	NZ_ALAP01000017|c4|76725-87131|-|A949_RS0104360|non-ribosomal_peptide_synthetase|WP_019354789.1	34.6	1833	1101	28	1	1764	1102	2905	5.0e-271	939.1
input|c10|3644320-3649651|-|ctg1_3746|	NZ_AOIG01000015|c3|79831-102432|+|H065_RS0112940|non-ribosomal_peptide_synthetase|WP_017813493.1	32.7	1800	1126	29	6	1770	48	1797	5.0e-271	939.1
input|c10|3644320-3649651|-|ctg1_3746|	NZ_AXBT01000008|c5|97499-105091|-|P615_RS06405|non-ribosomal_peptide_synthase|WP_022584552.1	34.4	1792	1096	38	1	1766	52	1789	5.0e-271	939.1
input|c10|3644320-3649651|-|ctg1_3746|	NZ_CP009473|c8|225581-235453|-|BG19_RS00890|non-ribosomal_peptide_synthetase|WP_045604426.1	34.1	1843	1093	37	7	1768	1168	2970	5.0e-271	939.1
input|c10|3644320-3649651|-|ctg1_3746|	NZ_CP012042|c10|785480-795352|-|TR70_RS21370|non-ribosomal_peptide_synthetase|WP_060547802.1	34.2	1844	1091	38	7	1768	1168	2970	5.0e-271	939.1
input|c10|3644320-3649651|-|ctg1_3746|	NZ_CP015098|c21|7480553-7491121|+|A4E84_RS32865|non-ribosomal_peptide_synthetase|WP_062930027.1	34.9	1836	1088	33	8	1764	1136	2942	5.0e-271	939.1
input|c10|3644320-3649651|-|ctg1_3746|	NZ_CP017014|c1|34615-49293|-|BFN03_RS00160|non-ribosomal_peptide_synthetase|WP_084385444.1	33.8	1830	1077	33	6	1766	2608	4372	5.0e-271	939.1
input|c10|3644320-3649651|-|ctg1_3746|	NZ_CP021505|c6|2012970-2029055|-|S101267_RS10365|non-ribosomal_peptide_synthase/polyketide_synthase|WP_088030533.1	32.8	1798	1124	26	7	1763	2872	4625	5.0e-271	939.1
input|c10|3644320-3649651|-|ctg1_3746|	NZ_CYHK01000072|c10|1557-9396|+|BN2194_RS19200|D-alanine--poly(phosphoribitol)_ligase_subunit_DltA|WP_073980103.1	32.7	1786	1128	32	2	1763	50	1785	5.0e-271	939.1
input|c10|3644320-3649651|-|ctg1_3746|	NZ_CYHL01000058|c17|1632-9286|+|AOH53_RS16545|D-alanine--poly(phosphoribitol)_ligase_subunit_DltA|WP_072177698.1	33.0	1802	1116	33	2	1765	50	1797	5.0e-271	939.1
input|c10|3644320-3649651|-|ctg1_3746|	NZ_FTNS01000014|c10|1-7745|-|BW945_RS20210|D-alanine--poly(phosphoribitol)_ligase_subunit_DltA|WP_076425859.1	33.0	1802	1116	33	2	1765	50	1797	5.0e-271	939.1
input|c10|3644320-3649651|-|ctg1_3746|	NZ_JNFS01000001|c1|380104-387696|-|EX87_RS0101580|non-ribosomal_peptide_synthetase|WP_031411079.1	34.1	1791	1103	37	1	1766	52	1789	5.0e-271	939.1
input|c10|3644320-3649651|-|ctg1_3746|	NZ_KQ257831|c26|505680-521915|-|IQ63_RS33030|non-ribosomal_peptide_synthetase|WP_050374048.1	34.8	1805	1064	33	8	1770	1982	3716	5.0e-271	939.1
input|c10|3644320-3649651|-|ctg1_3746|	NZ_KV757140|c3|258817-278802|-|A6F03_RS01125|non-ribosomal_peptide_synthase/polyketide_synthase|WP_066026738.1	33.9	1825	1106	35	5	1765	1595	3383	5.0e-271	939.1
input|c10|3644320-3649651|-|ctg1_3746|	NZ_LCYK01000086|c4|56153-62689|+|B4080_RS30345|non-ribosomal_peptide_synthetase|WP_046946708.1	35.6	1661	994	28	139	1768	7	1622	5.0e-271	939.1
input|c10|3644320-3649651|-|ctg1_3746|	NZ_LJCS01000006|c5|75818-86695|+|AM629_RS04090|non-ribosomal_peptide_synthase|WP_054476385.1	34.7	1805	1098	30	1	1766	1093	2856	5.0e-271	939.1
input|c10|3644320-3649651|-|ctg1_3746|	NZ_LN681227|c7|1901741-1914157|+|XNC2_RS08580|non-ribosomal_peptide_synthetase|WP_013184203.1	35.0	1810	1091	36	7	1775	733	2498	5.0e-271	939.1
input|c10|3644320-3649651|-|ctg1_3746|	NZ_LSBB01000011|c8|2719-10455|-|AXI57_RS08015|non-ribosomal_peptide_synthetase|WP_061669756.1	33.6	1800	1104	34	6	1766	55	1802	5.0e-271	939.1
input|c10|3644320-3649651|-|ctg1_3746|	NZ_LZJD01000129|c9|46-14322|+|A5699_RS18770|hypothetical_protein|WP_082957780.1	33.1	1809	1128	30	8	1766	787	2562	5.0e-271	939.1
input|c10|3644320-3649651|-|ctg1_3746|	NZ_MLIM01000004|c14|297545-321940|-|BKG78_RS01690|amino_acid_adenylation_domain-containing_protein|WP_070922398.1	33.7	1823	1104	31	8	1766	5160	6942	5.0e-271	939.1
input|c10|3644320-3649651|-|ctg1_3746|	NC_014976|c1|108547-116229|-|BSN5_RS00505|non-ribosomal_peptide_synthetase|WP_015714035.1	33.2	1802	1105	35	6	1766	55	1799	6.5e-271	938.7
input|c10|3644320-3649651|-|ctg1_3746|	NZ_AVFN01000002|c2|1-4415|-|N756_RS0100090|non-ribosomal_peptide_synthase|N756_RS0100090	39.5	1400	759	18	1	1329	89	1471	6.5e-271	938.7
input|c10|3644320-3649651|-|ctg1_3746|	NZ_BAGF01000011|c28|22383-32376|+|ON34_RS03265|non-ribosomal_peptide_synthase|ON34_RS03265	34.5	1888	1088	42	1	1770	985	2842	6.5e-271	938.7
input|c10|3644320-3649651|-|ctg1_3746|	NZ_CP019445|c2|1375299-1388699|+|BWI95_RS06455|non-ribosomal_peptide_synthetase|WP_076769199.1	33.9	1834	1107	30	1	1770	2134	3926	6.5e-271	938.7
input|c10|3644320-3649651|-|ctg1_3746|	NZ_CP020369|c7|4083205-4092882|+|B5P22_RS18740|D-alanine--poly(phosphoribitol)_ligase_subunit_DltA|WP_080520299.1	36.2	1655	973	29	5	1621	1590	3199	6.5e-271	938.7
input|c10|3644320-3649651|-|ctg1_3746|	NZ_CP025265|c19|2089925-2099797|-|CXQ84_RS31440|non-ribosomal_peptide_synthetase|WP_101329586.1	34.3	1844	1089	38	7	1768	1168	2970	6.5e-271	938.7
input|c10|3644320-3649651|-|ctg1_3746|	NZ_KI519398|c11|3384580-3411324|+|K414_RS0117440|non-ribosomal_peptide_synthetase|WP_027497116.1	34.4	1826	1094	31	8	1763	1342	3134	6.5e-271	938.7
input|c10|3644320-3649651|-|ctg1_3746|	NZ_KI632511|c12|3506600-3512836|+|ACTRO_RS14880|non-ribosomal_peptide_synthetase|WP_034263648.1	34.4	1810	1090	35	1	1771	43	1793	6.5e-271	938.7
input|c10|3644320-3649651|-|ctg1_3746|	NZ_LN868939|c16|1377866-1395751|+|AMO33_RS23460|non-ribosomal_peptide_synthase/polyketide_synthase|WP_060594306.1	34.3	1817	1095	31	8	1763	2240	4018	6.5e-271	938.7
input|c10|3644320-3649651|-|ctg1_3746|	NZ_LRRA01000042|c10|1-7538|-|A8G12_RS14670|non-ribosomal_peptide_synthetase|WP_064077178.1	35.2	1775	1070	29	6	1739	771	2506	6.5e-271	938.7
input|c10|3644320-3649651|-|ctg1_3746|	NZ_LZJQ01000015|c4|22125-35746|+|A5687_RS02705|non-ribosomal_peptide_synthetase|WP_082959216.1	33.6	1819	1101	29	8	1766	2557	4329	6.5e-271	938.7
input|c10|3644320-3649651|-|ctg1_3746|	NZ_MLIE01000009|c12|247422-271817|+|BKG70_RS06920|amino_acid_adenylation_domain-containing_protein|WP_070914393.1	33.7	1822	1106	31	8	1766	5160	6942	6.5e-271	938.7
input|c10|3644320-3649651|-|ctg1_3746|	NZ_MLIF01000015|c3|1512825-1537220|-|BKG71_RS07655|amino_acid_adenylation_domain-containing_protein|WP_070919663.1	33.7	1822	1106	31	8	1766	5160	6942	6.5e-271	938.7
input|c10|3644320-3649651|-|ctg1_3746|	NZ_AUXS01000075|c13|356563-363285|-|N483_RS24215|non-ribosomal_peptide_synthetase|WP_023398706.1	33.3	1828	1134	37	8	1769	123	1930	8.5e-271	938.3
input|c10|3644320-3649651|-|ctg1_3746|	NZ_BDAW01000102|c28|1-8279|-|NA10_RS32830|non-ribosomal_peptide_synthetase|NA10_RS32830	36.3	1641	956	26	1	1573	1113	2731	8.5e-271	938.3
input|c10|3644320-3649651|-|ctg1_3746|	NZ_CP009164|c21|3161031-3170861|+|X996_RS13110|non-ribosomal_peptide_synthetase|WP_044584014.1	34.3	1829	1095	37	7	1768	1168	2956	8.5e-271	938.3
input|c10|3644320-3649651|-|ctg1_3746|	NZ_CP011269|c4|904227-918095|+|XA26_RS30285|non-ribosomal_peptide_synthetase|XA26_RS30285	33.9	1803	1118	28	8	1766	2565	4337	8.5e-271	938.3
input|c10|3644320-3649651|-|ctg1_3746|	NZ_CP018627|c10|1342902-1347656|-|SHXM_RS05395|amino_acid_adenylation_domain-containing_protein|WP_078638742.1	36.3	1521	873	19	11	1445	74	1584	8.5e-271	938.3
input|c10|3644320-3649651|-|ctg1_3746|	NZ_FNTR01000004|c8|3137205-3142985|+|BLW35_RS18025|hypothetical_protein|WP_092235443.1	38.6	1465	858	16	1	1437	101	1552	8.5e-271	938.3
input|c10|3644320-3649651|-|ctg1_3746|	NZ_JOJF01000019|c24|74944-85980|+|IG65_RS36065|non-ribosomal_peptide_synthetase|WP_051756732.1	34.5	1821	1078	34	11	1763	782	2555	8.5e-271	938.3
input|c10|3644320-3649651|-|ctg1_3746|	NZ_LFCV01000082|c10|1-10505|-|AB204_RS12730|non-ribosomal_peptide_synthetase|WP_053067905.1	33.7	1817	1107	36	2	1770	129	1896	8.5e-271	938.3
input|c10|3644320-3649651|-|ctg1_3746|	NZ_LGYQ01000084|c21|1-8167|-|AFK69_RS03290|non-ribosomal_peptide_synthase|AFK69_RS03290	34.0	1861	1093	41	1	1768	85	1902	8.5e-271	938.3
input|c10|3644320-3649651|-|ctg1_3746|	NZ_LJDF01000017|c9|55017-67049|+|AOG64_RS21510|non-ribosomal_peptide_synthase|WP_054017212.1	32.7	1825	1135	33	1	1766	119	1909	8.5e-271	938.3
input|c10|3644320-3649651|-|ctg1_3746|	NZ_LJGV01000021|c21|328339-338745|-|AN217_RS01230|non-ribosomal_peptide_synthetase|WP_069990490.1	34.7	1833	1099	29	1	1764	1102	2905	8.5e-271	938.3
input|c10|3644320-3649651|-|ctg1_3746|	NZ_LRUN01000046|c6|90761-99061|-|BBF94_RS16810|non-ribosomal_peptide_synthetase|WP_065260103.1	34.1	1811	1092	37	8	1773	159	1913	8.5e-271	938.3
input|c10|3644320-3649651|-|ctg1_3746|	NZ_LYNA01000043|c11|1-7596|-|A7313_RS14110|D-alanine--poly(phosphoribitol)_ligase_subunit_DltA|WP_069007409.1	33.4	1813	1124	31	1	1776	47	1813	8.5e-271	938.3
input|c10|3644320-3649651|-|ctg1_3746|	NZ_LZSG01000070|c23|9-18812|+|A9W99_RS24970|non-ribosomal_peptide_synthetase|WP_082930218.1	34.6	1828	1104	33	1	1766	3164	4961	8.5e-271	938.3
input|c10|3644320-3649651|-|ctg1_3746|	NZ_MBEJ01000126|c14|36156-55712|-|A5733_RS22580|non-ribosomal_peptide_synthetase|WP_076241736.1	33.2	1809	1125	31	8	1766	2547	4322	8.5e-271	938.3
input|c10|3644320-3649651|-|ctg1_3746|	NZ_MBEU01000051|c8|1480-16532|+|A5747_RS24620|hypothetical_protein|A5747_RS24620	34.1	1823	1090	34	8	1763	1504	3281	8.5e-271	938.3
input|c10|3644320-3649651|-|ctg1_3746|	NZ_AEHM01000018|c16|2329-10115|+|BGT_RS0102060|non-ribosomal_peptide_synthase|WP_019257444.1	33.5	1799	1111	33	2	1765	50	1797	1.1e-270	937.9
input|c10|3644320-3649651|-|ctg1_3746|	NZ_APBN01000007|c5|50538-59138|-|I532_RS16445|non-ribosomal_peptide_synthetase|WP_003389552.1	33.8	1848	1103	41	5	1772	746	2553	1.1e-270	937.9
input|c10|3644320-3649651|-|ctg1_3746|	NZ_AUEQ01000029|c21|7-6055|+|H977_RS0128325|non-ribosomal_peptide_synthetase|H977_RS0128325	33.8	1812	1092	27	8	1760	98	1860	1.1e-270	937.9
input|c10|3644320-3649651|-|ctg1_3746|	NZ_CM000717|c10|5261260-5267796|-|BCERE0005_RS27195|non-ribosomal_peptide_synthetase|WP_000884572.1	35.7	1662	991	29	139	1768	7	1622	1.1e-270	937.9
input|c10|3644320-3649651|-|ctg1_3746|	NZ_CP004378|c13|1206299-1216129|+|BBU_RS22735|non-ribosomal_peptide_synthetase|WP_041222843.1	34.2	1827	1099	36	7	1768	1168	2956	1.1e-270	937.9
input|c10|3644320-3649651|-|ctg1_3746|	NZ_CP006929|c3|1519594-1541355|-|W909_RS19810|non-ribosomal_peptide_synthetase|WP_052248677.1	34.2	1816	1090	29	6	1766	2515	4280	1.1e-270	937.9
input|c10|3644320-3649651|-|ctg1_3746|	NZ_CP007142|c18|6089161-6119715|+|YC6258_RS25290|non-ribosomal_peptide_synthetase|WP_052830575.1	34.6	1804	1087	34	8	1766	5463	7219	1.1e-270	937.9
input|c10|3644320-3649651|-|ctg1_3746|	NZ_CP014840|c6|1998668-2006401|+|A1D11_RS10130|non-ribosomal_peptide_synthetase|WP_003328784.1	33.7	1800	1101	35	6	1766	55	1801	1.1e-270	937.9
input|c10|3644320-3649651|-|ctg1_3746|	NZ_CP020567|c7|1140852-1147256|-|B6264_RS04940|amino_acid_adenylation_domain-containing_protein|WP_078938583.1	34.8	1803	1090	32	8	1766	67	1828	1.1e-270	937.9
input|c10|3644320-3649651|-|ctg1_3746|	NZ_CP021911|c5|1836834-1844513|-|CDO84_RS08910|non-ribosomal_peptide_synthetase|WP_040083004.1	33.3	1801	1105	35	6	1766	55	1798	1.1e-270	937.9
input|c10|3644320-3649651|-|ctg1_3746|	NZ_CP023133|c9|1538813-1544738|-|CJP14_RS07345|non-ribosomal_peptide_synthetase|CJP14_RS07345	33.4	1809	1107	34	2	1770	51	1802	1.1e-270	937.9
input|c10|3644320-3649651|-|ctg1_3746|	NZ_FNUJ01000002|c20|899487-905987|-|BLV96_RS10890|hypothetical_protein|WP_086676938.1	33.7	1831	1116	30	1	1766	59	1856	1.1e-270	937.9
input|c10|3644320-3649651|-|ctg1_3746|	NZ_FOGI01000012|c28|227689-242580|-|BMY07_RS26495|D-alanine--poly(phosphoribitol)_ligase_subunit_DltA|WP_092784363.1	34.5	1786	1084	37	1	1763	2512	4234	1.1e-270	937.9
input|c10|3644320-3649651|-|ctg1_3746|	NZ_FOVO01000005|c7|93875-109558|-|BM135_RS03620|D-alanine--poly(phosphoribitol)_ligase_subunit_DltA|WP_092517906.1	34.7	1806	1093	35	7	1769	733	2495	1.1e-270	937.9
input|c10|3644320-3649651|-|ctg1_3746|	NZ_FRSZ01000152|c15|1-6933|+|BUK11_RS24890|non-ribosomal_peptide_synthetase|BUK11_RS24890	36.1	1749	1021	35	5	1712	617	2309	1.1e-270	937.9
input|c10|3644320-3649651|-|ctg1_3746|	NZ_HG427010|c2|51490-62244|+|XBFM1_RS03580|non-ribosomal_peptide_synthetase|WP_038221892.1	33.6	1867	1104	43	1	1766	85	1917	1.1e-270	937.9
input|c10|3644320-3649651|-|ctg1_3746|	NZ_HG964482|c10|1360916-1380025|+|BN975_RS19970|non-ribosomal_peptide_synthetase|WP_036391699.1	34.6	1812	1095	33	8	1766	2549	4323	1.1e-270	937.9
input|c10|3644320-3649651|-|ctg1_3746|	NZ_JNZI01000011|c12|189320-199561|+|OO55_RS13730|non-ribosomal_peptide_synthetase|WP_033239016.1	35.9	1637	967	23	151	1766	15	1590	1.1e-270	937.9
input|c10|3644320-3649651|-|ctg1_3746|	NZ_JPRF03000087|c42|44697-51101|+|HS99_RS37530|amino_acid_adenylation_domain-containing_protein|WP_078938583.1	34.8	1803	1090	32	8	1766	67	1828	1.1e-270	937.9
input|c10|3644320-3649651|-|ctg1_3746|	NZ_JXAJ01000002|c8|535043-542722|+|SC22_RS11850|non-ribosomal_peptide_synthetase|WP_040083004.1	33.3	1801	1105	35	6	1766	55	1798	1.1e-270	937.9
input|c10|3644320-3649651|-|ctg1_3746|	NZ_KE695651|c6|190517-198715|+|M516_RS23425|non-ribosomal_peptide_synthase|M516_RS23425	32.1	1799	1151	30	8	1770	675	2439	1.1e-270	937.9
input|c10|3644320-3649651|-|ctg1_3746|	NZ_KV411304|c28|2268798-2278052|-|AWN90_RS31205|hypothetical_protein|WP_082871520.1	34.3	1850	1101	32	1	1769	729	2544	1.1e-270	937.9
input|c10|3644320-3649651|-|ctg1_3746|	NZ_LHUJ01000346|c11|1-8359|-|ADT25_RS20360|hypothetical_protein|ADT25_RS20360	37.1	1513	907	20	6	1490	1290	2785	1.1e-270	937.9
input|c10|3644320-3649651|-|ctg1_3746|	NZ_LZIA01000082|c12|145-19263|+|A5720_RS26435|non-ribosomal_peptide_synthetase|WP_064894019.1	34.3	1821	1092	34	8	1766	2549	4326	1.1e-270	937.9
input|c10|3644320-3649651|-|ctg1_3746|	NZ_LZKI01000046|c6|15251-46546|+|A5708_RS06090|non-ribosomal_peptide_synthetase|WP_065027755.1	34.2	1826	1084	35	8	1765	4040	5815	1.1e-270	937.9
input|c10|3644320-3649651|-|ctg1_3746|	NZ_AMWD01000001|c3|2901457-2905861|+|JAB_RS12840|non-ribosomal_peptide_synthetase|JAB_RS12840	39.3	1403	811	18	400	1773	11	1402	1.4e-270	937.6
input|c10|3644320-3649651|-|ctg1_3746|	NZ_ANBE01000026|c10|2307-10079|+|D473_RS0112925|non-ribosomal_peptide_synthetase|WP_017609487.1	34.6	1824	1098	29	1	1771	79	1861	1.4e-270	937.6
input|c10|3644320-3649651|-|ctg1_3746|	NZ_BAFR01000200|c9|1-14149|-|ON21_RS25900|non-ribosomal_peptide_synthetase|WP_039801867.1	33.8	1839	1118	26	1	1770	1132	2939	1.4e-270	937.6
input|c10|3644320-3649651|-|ctg1_3746|	NZ_BAFZ01000061|c26|181794-190901|+|ON29_RS14870|non-ribosomal_peptide_synthetase|WP_051175209.1	34.1	1826	1108	35	1	1763	675	2467	1.4e-270	937.6
input|c10|3644320-3649651|-|ctg1_3746|	NZ_BDFA01000034|c47|10828-30885|-|BGB88_RS38305|amino_acid_adenylation_domain-containing_protein|WP_069872131.1	34.4	1823	1102	35	5	1765	1608	3399	1.4e-270	937.6
input|c10|3644320-3649651|-|ctg1_3746|	NZ_CP004002|c21|2462188-2472018|-|BBJ_RS27935|non-ribosomal_peptide_synthetase|WP_041221663.1	34.4	1829	1093	38	7	1768	1168	2956	1.4e-270	937.6
input|c10|3644320-3649651|-|ctg1_3746|	NZ_CP011101|c4|1957388-1965070|-|bslm_RS09570|non-ribosomal_peptide_synthetase|WP_046381071.1	33.2	1802	1106	35	6	1766	55	1799	1.4e-270	937.6
input|c10|3644320-3649651|-|ctg1_3746|	NZ_CP017112|c5|1957104-1964786|-|BS16045_RS09930|D-alanine--poly(phosphoribitol)_ligase_subunit_DltA|WP_069322613.1	33.3	1802	1104	36	6	1766	55	1799	1.4e-270	937.6
input|c10|3644320-3649651|-|ctg1_3746|	NZ_GG770555|c4|29575-54267|+|HMPREF0591_RS15880|non-ribosomal_peptide_synthetase|WP_007169619.1	34.1	1818	1111	29	1	1766	1074	2856	1.4e-270	937.6
input|c10|3644320-3649651|-|ctg1_3746|	NZ_HG426646|c12|189-10925|-|XBFFR1_RS10290|non-ribosomal_peptide_synthetase|WP_038205818.1	33.7	1863	1109	42	1	1766	85	1917	1.4e-270	937.6
input|c10|3644320-3649651|-|ctg1_3746|	NZ_JOAJ01000001|c7|1239362-1263790|-|IG75_RS0105570|non-ribosomal_peptide_synthetase|IG75_RS0105570	34.9	1808	1097	28	8	1763	2169	3948	1.4e-270	937.6
input|c10|3644320-3649651|-|ctg1_3746|	NZ_JOCQ01000005|c4|114172-121434|+|IH45_RS0104310|non-ribosomal_peptide_synthetase|WP_078897220.1	34.3	1829	1094	34	8	1768	57	1846	1.4e-270	937.6
input|c10|3644320-3649651|-|ctg1_3746|	NZ_KN323083|c7|1353-11219|-|X984_RS18030|non-ribosomal_peptide_synthetase|WP_038728029.1	34.0	1841	1096	37	7	1768	1168	2968	1.4e-270	937.6
input|c10|3644320-3649651|-|ctg1_3746|	NZ_LACH01000052|c5|40130-51103|-|VD17_RS21950|non-ribosomal_peptide_synthetase|WP_046055635.1	34.6	1811	1077	36	5	1766	1599	3351	1.4e-270	937.6
input|c10|3644320-3649651|-|ctg1_3746|	NZ_LGCV01000363|c36|52529-58999|-|ADK70_RS27305|hypothetical_protein|WP_079027764.1	34.3	1825	1112	29	1	1771	63	1854	1.4e-270	937.6
input|c10|3644320-3649651|-|ctg1_3746|	NZ_LGRF01000014|c4|4093-12925|+|ALB75_RS20945|non-ribosomal_peptide_synthetase|ALB75_RS20945	34.7	1840	1099	35	1	1769	84	1891	1.4e-270	937.6
input|c10|3644320-3649651|-|ctg1_3746|	NZ_LN649259|c5|2000577-2008259|-|VV34_RS10165|plipastatin_synthase_subunit_B|WP_003247155.1	33.3	1802	1104	36	6	1766	55	1799	1.4e-270	937.6
input|c10|3644320-3649651|-|ctg1_3746|	NZ_LT607411|c7|2916951-2925914|+|GA0074695_RS13635|D-alanine--poly(phosphoribitol)_ligase_subunit_DltA|WP_089006611.1	35.6	1687	993	27	8	1621	1116	2782	1.4e-270	937.6
input|c10|3644320-3649651|-|ctg1_3746|	NZ_LXGJ01000017|c2|22968-31148|+|A6764_RS00800|D-alanine--poly(phosphoribitol)_ligase_subunit_DltA|WP_065066188.1	32.1	1799	1151	30	8	1770	669	2433	1.4e-270	937.6
input|c10|3644320-3649651|-|ctg1_3746|	NZ_LZIV01000057|c5|38131-50409|-|A5670_RS12125|amino_acid_adenylation_domain-containing_protein|WP_081279575.1	34.3	1820	1098	33	8	1766	1742	3525	1.4e-270	937.6
input|c10|3644320-3649651|-|ctg1_3746|	NZ_LZKJ01000190|c24|1-9170|-|A5707_RS20060|non-ribosomal_peptide_synthetase|A5707_RS20060	33.6	1828	1114	30	1	1766	945	2734	1.4e-270	937.6
input|c10|3644320-3649651|-|ctg1_3746|	NZ_MIZE01000012|c8|1-6158|-|BHT95_RS10320|non-ribosomal_peptide_synthetase|BHT95_RS10320	33.6	1806	1102	32	8	1772	57	1806	1.4e-270	937.6
input|c10|3644320-3649651|-|ctg1_3746|	NC_013892|c9|2115493-2126229|-|XBJ1_RS09120|non-ribosomal_peptide_synthetase|WP_012988598.1	34.3	1868	1091	47	1	1766	85	1917	1.9e-270	937.2
input|c10|3644320-3649651|-|ctg1_3746|	NC_016791|c1|528851-535933|+|CLO1100_RS02390|non-ribosomal_peptide_synthetase|WP_014312155.1	34.1	1641	1003	27	151	1772	48	1629	1.9e-270	937.2
input|c10|3644320-3649651|-|ctg1_3746|	NZ_ANJL01000030|c4|6-4970|+|D653_RS0114880|non-ribosomal_peptide_synthetase|D653_RS0114880	40.7	1375	758	25	424	1766	4	1352	1.9e-270	937.2
input|c10|3644320-3649651|-|ctg1_3746|	NZ_AUKN01000010|c20|248422-258828|-|H296_RS0117575|non-ribosomal_peptide_synthetase|WP_051271574.1	34.5	1833	1102	28	1	1764	1102	2905	1.9e-270	937.2
input|c10|3644320-3649651|-|ctg1_3746|	NZ_BBYF01000005|c5|230266-235713|+|PBN151_RS14090|hypothetical_protein|WP_083545139.1	40.9	1336	724	22	1	1295	85	1396	1.9e-270	937.2
input|c10|3644320-3649651|-|ctg1_3746|	NZ_CP017014|c3|486666-495908|+|BFN03_RS02050|non-ribosomal_peptide_synthetase|WP_084385467.1	36.2	1647	996	24	154	1768	908	2532	1.9e-270	937.2
input|c10|3644320-3649651|-|ctg1_3746|	NZ_CP017072|c7|2277472-2285154|+|BGM23_RS12125|non-ribosomal_peptide_synthetase|WP_029727245.1	33.1	1802	1107	35	6	1766	55	1799	1.9e-270	937.2
input|c10|3644320-3649651|-|ctg1_3746|	NZ_CP023778|c43|8069446-8114448|-|CRH09_RS36095|non-ribosomal_peptide_synthase/polyketide_synthase|WP_098697745.1	32.5	2013	1079	31	8	1769	2219	4202	1.9e-270	937.2
input|c10|3644320-3649651|-|ctg1_3746|	NZ_FLSP01000017|c9|7761-21254|-|GA0115233_RS11040|amino_acid_adenylation_domain-containing_protein|WP_093719989.1	34.6	1806	1067	39	1	1770	1420	3146	1.9e-270	937.2
input|c10|3644320-3649651|-|ctg1_3746|	NZ_FOYG01000003|c6|48721-59934|+|BM358_RS09620|non-ribosomal_peptide_synthetase|WP_028541393.1	34.5	1727	981	26	147	1770	4	1683	1.9e-270	937.2
input|c10|3644320-3649651|-|ctg1_3746|	NZ_HG427499|c1|1-5814|-|XBKQ1_RS00240|non-ribosomal_peptide_synthetase|XBKQ1_RS00240	33.6	1865	1107	43	1	1766	85	1917	1.9e-270	937.2
input|c10|3644320-3649651|-|ctg1_3746|	NZ_JJOE01000028|c5|26378-32170|+|DT89_RS10815|hypothetical_protein|WP_081044212.1	38.7	1468	853	18	1	1437	105	1556	1.9e-270	937.2
input|c10|3644320-3649651|-|ctg1_3746|	NZ_JNYO01000048|c44|157722-168155|+|OQ01_RS47410|non-ribosomal_peptide_synthetase|WP_051766799.1	34.3	1809	1108	27	8	1771	1411	3183	1.9e-270	937.2
input|c10|3644320-3649651|-|ctg1_3746|	NZ_JNYR01000019|c28|113093-134620|-|NH08_RS0125605|non-ribosomal_peptide_synthetase|WP_050504588.1	34.2	1818	1110	29	1	1765	4831	6614	1.9e-270	937.2
input|c10|3644320-3649651|-|ctg1_3746|	NZ_JNYR01000027|c35|44178-50648|+|NH08_RS0130670|hypothetical_protein|WP_078575273.1	34.4	1825	1110	30	1	1771	63	1854	1.9e-270	937.2
input|c10|3644320-3649651|-|ctg1_3746|	NZ_JOGG01000034|c26|70051-76455|-|IF25_RS0125360|hypothetical_protein|WP_078867517.1	34.8	1803	1090	32	8	1766	67	1828	1.9e-270	937.2
input|c10|3644320-3649651|-|ctg1_3746|	NZ_JPMI01000152|c29|8546-22285|+|Q664_RS22405|non-ribosomal_peptide_synthetase|WP_084610240.1	34.4	1826	1102	37	1	1767	2225	4013	1.9e-270	937.2
input|c10|3644320-3649651|-|ctg1_3746|	NZ_JQMH01000014|c5|181546-188733|+|N690_RS14685|non-ribosomal_peptide_synthetase|WP_035299007.1	34.3	1823	1098	33	2	1763	49	1833	1.9e-270	937.2
input|c10|3644320-3649651|-|ctg1_3746|	NZ_JTHK01000142|c8|1-5432|+|X539_RS16015|non-ribosomal_peptide_synthetase|X539_RS16015	35.0	1811	1086	39	3	1771	49	1809	1.9e-270	937.2
input|c10|3644320-3649651|-|ctg1_3746|	NZ_JYBJ01000003|c26|2710-14203|-|SZ30_RS02965|non-ribosomal_peptide_synthetase|WP_044368338.1	32.6	1856	1120	30	8	1771	1738	3554	1.9e-270	937.2
input|c10|3644320-3649651|-|ctg1_3746|	NZ_LGCV01000397|c45|23905-37084|+|ADK70_RS33725|non-ribosomal_peptide_synthetase|ADK70_RS33725	31.5	2066	947	21	1	1634	1573	3601	1.9e-270	937.2
input|c10|3644320-3649651|-|ctg1_3746|	NZ_LKGV01000034|c8|291112-307251|-|AO387_RS18090|non-ribosomal_peptide_synthetase|WP_058446221.1	34.3	1825	1111	37	2	1770	56	1848	1.9e-270	937.2
input|c10|3644320-3649651|-|ctg1_3746|	NZ_LRQV01000136|c32|8890-19059|-|AWW66_RS26460|non-ribosomal_peptide_synthetase|WP_083978983.1	33.6	1807	1114	25	8	1762	1048	2821	1.9e-270	937.2
input|c10|3644320-3649651|-|ctg1_3746|	NZ_LYXB01000012|c19|1-14422|-|A9966_RS28160|non-ribosomal_peptide_synthetase|WP_064689506.1	34.5	1820	1086	35	8	1763	1124	2900	1.9e-270	937.2
input|c10|3644320-3649651|-|ctg1_3746|	NZ_MSTO01000013|c7|1-7652|-|BVF98_RS20060|D-alanine--poly(phosphoribitol)_ligase_subunit_DltA|WP_079005275.1	33.0	1807	1118	33	2	1770	50	1802	1.9e-270	937.2
input|c10|3644320-3649651|-|ctg1_3746|	NC_014355|c7|2096634-2103812|+|NIDE_RS09895|non-ribosomal_peptide_synthetase|WP_013248703.1	33.1	1804	1130	24	9	1768	54	1824	2.5e-270	936.8
input|c10|3644320-3649651|-|ctg1_3746|	NC_017542|c2|1113819-1126361|+|PPM_RS04860|non-ribosomal_peptide_synthetase|WP_013369610.1	34.1	1787	1097	32	37	1773	87	1842	2.5e-270	936.8
input|c10|3644320-3649651|-|ctg1_3746|	NZ_AP018233|c18|4278438-4284785|+|CA741_RS16795|non-ribosomal_peptide_synthetase|CA741_RS16795	34.1	1867	1097	38	5	1769	52	1886	2.5e-270	936.8
input|c10|3644320-3649651|-|ctg1_3746|	NZ_BDBH01000001|c1|431843-443860|-|NH2_RS01675|non-ribosomal_peptide_synthetase|WP_067647644.1	35.1	1810	1076	33	8	1763	642	2407	2.5e-270	936.8
input|c10|3644320-3649651|-|ctg1_3746|	NZ_CP022685|c7|1134585-1142423|+|KY5_RS04540|amino_acid_adenylation_domain-containing_protein|WP_098240970.1	33.7	1826	1107	32	1	1763	57	1842	2.5e-270	936.8
input|c10|3644320-3649651|-|ctg1_3746|	NZ_CP024785|c14|7175322-7180907|+|COO91_RS33050|non-ribosomal_peptide_synthetase|WP_100901984.1	37.1	1532	896	26	2	1496	48	1548	2.5e-270	936.8
input|c10|3644320-3649651|-|ctg1_3746|	NZ_FO704550|c8|2384549-2406481|+|XDD1_RS10515|non-ribosomal_peptide_synthetase|WP_045970995.1	34.0	1845	1080	35	7	1770	4104	5892	2.5e-270	936.8
input|c10|3644320-3649651|-|ctg1_3746|	NZ_FPBJ01000006|c8|105883-116691|+|BM329_RS03450|D-alanine--poly(phosphoribitol)_ligase_subunit_DltA|WP_092548944.1	33.9	1865	1100	43	1	1766	85	1916	2.5e-270	936.8
input|c10|3644320-3649651|-|ctg1_3746|	NZ_HF952059|c18|3059-12975|+|XNC3_RS17760|non-ribosomal_peptide_synthetase|WP_038251986.1	35.1	1808	1088	36	7	1773	733	2496	2.5e-270	936.8
input|c10|3644320-3649651|-|ctg1_3746|	NZ_JAQG01000017|c3|50329-58929|-|AA71_RS0105450|non-ribosomal_peptide_synthetase|WP_024983402.1	33.8	1848	1103	41	5	1772	746	2553	2.5e-270	936.8
input|c10|3644320-3649651|-|ctg1_3746|	NZ_JH930357|c3|1830033-1838546|-|FDUTEX481_RS07155|non-ribosomal_peptide_synthetase|WP_045868558.1	34.1	1867	1097	38	5	1769	774	2608	2.5e-270	936.8
input|c10|3644320-3649651|-|ctg1_3746|	NZ_JNWX01000027|c34|44165-50662|+|NH06_RS40825|hypothetical_protein|WP_078659453.1	34.2	1834	1111	30	1	1771	63	1863	2.5e-270	936.8
input|c10|3644320-3649651|-|ctg1_3746|	NZ_JOCK01000027|c32|43823-50626|+|IO35_RS01000000143080|amino_acid_adenylation_domain-containing_protein|WP_078620592.1	34.1	1820	1113	30	1	1766	174	1960	2.5e-270	936.8
input|c10|3644320-3649651|-|ctg1_3746|	NZ_LATC01000130|c21|3-11398|+|WU80_RS22310|non-ribosomal_peptide_synthetase|WU80_RS22310	34.7	1806	1095	30	8	1763	2017	3788	2.5e-270	936.8
input|c10|3644320-3649651|-|ctg1_3746|	NZ_LHVL01000030|c12|221211-237437|+|AD666_RS22300|hypothetical_protein|WP_082339900.1	34.1	1848	1095	39	1	1766	1153	2960	2.5e-270	936.8
input|c10|3644320-3649651|-|ctg1_3746|	NZ_LN868938|c13|3562199-3571270|-|AMO33_RS16685|non-ribosomal_peptide_synthetase|WP_060593173.1	34.1	1812	1109	28	8	1763	670	2452	2.5e-270	936.8
input|c10|3644320-3649651|-|ctg1_3746|	NZ_LWLE01000012|c19|503562-510803|+|A6A29_RS19805|non-ribosomal_peptide_synthetase|A6A29_RS19805	34.6	1810	1088	32	1	1766	103	1860	2.5e-270	936.8
input|c10|3644320-3649651|-|ctg1_3746|	NZ_LZIK01000064|c13|30441-46400|-|A5790_RS20490|non-ribosomal_peptide_synthetase|WP_082961829.1	34.2	1818	1095	30	1	1763	2245	4016	2.5e-270	936.8
input|c10|3644320-3649651|-|ctg1_3746|	NZ_LZMH01000004|c3|32060-40003|+|A5645_RS01110|non-ribosomal_peptide_synthetase|A5645_RS01110	34.5	1801	1108	27	8	1765	160	1931	2.5e-270	936.8
input|c10|3644320-3649651|-|ctg1_3746|	NZ_MTQO01000052|c44|716381-729886|-|ALI144C_RS41235|non-ribosomal_peptide_synthetase|WP_076992629.1	34.6	1780	1063	31	1	1768	2076	3766	2.5e-270	936.8
input|c10|3644320-3649651|-|ctg1_3746|	NC_018612|c10|2984807-3016045|-|MIP_RS13755|non-ribosomal_peptide_synthetase|WP_014942207.1	34.0	1814	1109	30	8	1766	2990	4769	3.2e-270	936.4
input|c10|3644320-3649651|-|ctg1_3746|	NZ_ATSU01000062|c16|9348-21197|-|M873_RS12935|non-ribosomal_peptide_synthase|M873_RS12935	34.2	1839	1101	34	1	1769	515	2314	3.2e-270	936.4
input|c10|3644320-3649651|-|ctg1_3746|	NZ_CP007155|c26|5279824-5291001|+|KALB_RS23370|hybrid_non-ribosomal_peptide_synthetase/type_I_polyketide_synthase|WP_025358132.1	33.6	1805	1131	27	1	1766	1643	3418	3.2e-270	936.4
input|c10|3644320-3649651|-|ctg1_3746|	NZ_CP019572|c3|1387606-1401867|+|BTZ20_RS06565|non-ribosomal_peptide_synthase/polyketide_synthase|WP_083742555.1	35.5	1763	1045	32	8	1705	3003	4738	3.2e-270	936.4
input|c10|3644320-3649651|-|ctg1_3746|	NZ_CP026881|c7|4996476-5002256|+|C5F71_RS23330|hypothetical_protein|WP_104912056.1	38.6	1465	858	16	1	1437	101	1552	3.2e-270	936.4
input|c10|3644320-3649651|-|ctg1_3746|	NZ_DS544873|c5|2508113-2519407|-|KAOT1_RS10740|non-ribosomal_peptide_synthetase|WP_007094828.1	32.2	1837	1142	31	2	1770	113	1914	3.2e-270	936.4
input|c10|3644320-3649651|-|ctg1_3746|	NZ_FMCF01000013|c18|7532-17770|-|GA0115250_RS00960|amino_acid_adenylation_domain-containing_protein|WP_093558770.1	35.7	1635	972	22	151	1766	15	1589	3.2e-270	936.4
input|c10|3644320-3649651|-|ctg1_3746|	NZ_FTMW01000011|c1|4291-11973|+|BW968_RS20980|D-alanine--poly(phosphoribitol)_ligase_subunit_DltA|WP_076458824.1	33.2	1803	1104	35	6	1766	55	1799	3.2e-270	936.4
input|c10|3644320-3649651|-|ctg1_3746|	NZ_JH792310|c3|1373516-1380658|+|IIG_RS07080|non-ribosomal_peptide_synthetase|WP_082180367.1	32.9	1822	1126	29	1	1770	50	1826	3.2e-270	936.4
input|c10|3644320-3649651|-|ctg1_3746|	NZ_JOIK01000003|c6|331331-351334|-|IH69_RS0105535|non-ribosomal_peptide_synthetase|WP_030824809.1	33.8	1835	1100	36	5	1765	1595	3389	3.2e-270	936.4
input|c10|3644320-3649651|-|ctg1_3746|	NZ_JRKI01000019|c10|1-5357|-|SNA_RS13880|non-ribosomal_peptide_synthetase|SNA_RS13880	34.6	1786	1053	34	8	1737	58	1784	3.2e-270	936.4
input|c10|3644320-3649651|-|ctg1_3746|	NZ_JSAK01000019|c4|11529-22526|+|NL64_RS17070|non-ribosomal_peptide_synthetase|WP_034149250.1	34.7	1814	1079	35	5	1766	1599	3359	3.2e-270	936.4
input|c10|3644320-3649651|-|ctg1_3746|	NZ_JTLZ01000012|c1|86118-107137|-|QQ44_RS29035|hypothetical_protein|QQ44_RS29035	34.4	1813	1094	31	8	1766	23	1794	3.2e-270	936.4
input|c10|3644320-3649651|-|ctg1_3746|	NZ_JXSK01000005|c13|148233-159110|+|TI10_RS13835|hypothetical_protein|WP_049583989.1	34.5	1803	1105	29	1	1766	1093	2856	3.2e-270	936.4
input|c10|3644320-3649651|-|ctg1_3746|	NZ_JYNJ01000022|c12|64007-70633|+|SG34_RS05820|non-ribosomal_peptide_synthetase|WP_044837582.1	33.2	1823	1126	36	1	1772	114	1896	3.2e-270	936.4
input|c10|3644320-3649651|-|ctg1_3746|	NZ_KB898228|c14|263795-274036|+|D330_RS0115115|non-ribosomal_peptide_synthetase|WP_026282381.1	35.8	1637	969	23	151	1766	15	1590	3.2e-270	936.4
input|c10|3644320-3649651|-|ctg1_3746|	NZ_KN323076|c7|1692820-1702797|+|Y030_RS07610|non-ribosomal_peptide_synthetase|WP_042970550.1	32.8	1859	1114	32	8	1771	1232	3049	3.2e-270	936.4
input|c10|3644320-3649651|-|ctg1_3746|	NZ_LAQQ01000001|c3|1501041-1523642|-|WH46_RS13985|non-ribosomal_peptide_synthetase|WP_046227099.1	32.8	1800	1125	29	6	1770	48	1797	3.2e-270	936.4
input|c10|3644320-3649651|-|ctg1_3746|	NZ_LFGZ01000008|c9|2249-10301|+|TW93_RS17465|non-ribosomal_peptide_synthetase|WP_050945782.1	33.8	1646	1014	25	1	1620	1088	2684	3.2e-270	936.4
input|c10|3644320-3649651|-|ctg1_3746|	NZ_LT546207|c11|3390266-3402481|-|BN4332_RS32975|non-ribosomal_peptide_synthetase|WP_110810229.1	34.3	1809	1091	31	8	1760	1737	3504	3.2e-270	936.4
input|c10|3644320-3649651|-|ctg1_3746|	NZ_MIZD01000002|c3|430578-446663|-|BHT94_RS04985|non-ribosomal_peptide_synthase/polyketide_synthase|WP_075746419.1	32.6	1802	1124	31	7	1763	2872	4627	3.2e-270	936.4
input|c10|3644320-3649651|-|ctg1_3746|	NZ_MLYX02000004|c18|891742-903852|-|BKE56_RS26380|D-alanine--poly(phosphoribitol)_ligase_subunit_DltA|WP_072635680.1	34.4	1830	1105	32	1	1770	1696	3489	3.2e-270	936.4
input|c10|3644320-3649651|-|ctg1_3746|	NC_010296|c6|3490308-3496688|-|MAE_RS16660|D-alanine--poly(phosphoribitol)_ligase_subunit_DltA|WP_012266627.1	33.8	1829	1108	37	5	1770	59	1847	4.2e-270	936.0
input|c10|3644320-3649651|-|ctg1_3746|	NZ_AKIG01000001|c15|2102719-2133981|-|W7U_RS09440|non-ribosomal_peptide_synthetase|WP_036428930.1	33.9	1815	1108	31	8	1766	2994	4773	4.2e-270	936.0
input|c10|3644320-3649651|-|ctg1_3746|	NZ_AP014637|c6|5235950-5247484|-|PSCI_RS23445|non-ribosomal_peptide_synthetase|WP_045491640.1	33.7	1796	1111	32	8	1768	159	1909	4.2e-270	936.0
input|c10|3644320-3649651|-|ctg1_3746|	NZ_AZWL01000004|c17|179012-190603|-|B121_RS36735|non-ribosomal_peptide_synthetase|WP_051437978.1	35.0	1790	1065	30	8	1769	1601	3320	4.2e-270	936.0
input|c10|3644320-3649651|-|ctg1_3746|	NZ_CM001973|c6|2721019-2751615|+|DXXRW240_RS12740|non-ribosomal_peptide_synthetase|WP_067487163.1	34.5	1813	1082	33	3	1766	5469	7225	4.2e-270	936.0
input|c10|3644320-3649651|-|ctg1_3746|	NZ_CM002271|c17|3966534-3978878|-|B591_RS17240|non-ribosomal_peptide_synthetase|WP_023422468.1	34.8	1798	1096	29	1	1766	86	1839	4.2e-270	936.0
input|c10|3644320-3649651|-|ctg1_3746|	NZ_CP007220|c16|4807314-4831709|-|BB28_RS23400|non-ribosomal_peptide_synthetase|WP_046255267.1	33.7	1823	1105	33	8	1766	5160	6942	4.2e-270	936.0
input|c10|3644320-3649651|-|ctg1_3746|	NZ_CP009484|c21|2449473-2459360|-|BG17_RS09895|non-ribosomal_peptide_synthetase|WP_045590742.1	34.0	1847	1095	38	7	1768	1168	2975	4.2e-270	936.0
input|c10|3644320-3649651|-|ctg1_3746|	NZ_CP012042|c10|772116-785483|-|TR70_RS21365|non-ribosomal_peptide_synthetase|WP_060547436.1	32.7	1851	1118	31	8	1771	2370	4179	4.2e-270	936.0
input|c10|3644320-3649651|-|ctg1_3746|	NZ_CP012042|c10|772116-785483|-|TR70_RS21365|non-ribosomal_peptide_synthetase|WP_060547436.1	35.7	655	404	4	1	639	1223	1876	1.0e-114	419.9
input|c10|3644320-3649651|-|ctg1_3746|	NZ_CP017968|c11|3047215-3057323|-|PPYC2_RS13480|non-ribosomal_peptide_synthetase|PPYC2_RS13480	36.2	1570	920	28	1	1536	52	1574	4.2e-270	936.0
input|c10|3644320-3649651|-|ctg1_3746|	NZ_CP022223|c12|3217391-3248635|-|CE197_RS15110|non-ribosomal_peptide_synthase/polyketide_synthase|WP_094080986.1	34.0	1810	1107	30	8	1766	2994	4767	4.2e-270	936.0
input|c10|3644320-3649651|-|ctg1_3746|	NZ_CP025957|c2|1077061-1089603|+|C1A50_RS04745|D-alanine--poly(phosphoribitol)_ligase_subunit_DltA|WP_103042211.1	34.0	1780	1097	31	42	1773	92	1842	4.2e-270	936.0
input|c10|3644320-3649651|-|ctg1_3746|	NZ_JOGQ01000011|c13|7523-17761|-|IO21_RS0112500|non-ribosomal_peptide_synthetase|WP_031177580.1	35.8	1635	971	22	151	1766	15	1589	4.2e-270	936.0
input|c10|3644320-3649651|-|ctg1_3746|	NZ_JSDP01000210|c2|8290-13473|+|OA07_RS18640|non-ribosomal_peptide_synthetase|WP_052149987.1	39.6	1413	790	23	414	1775	1	1401	4.2e-270	936.0
input|c10|3644320-3649651|-|ctg1_3746|	NZ_JYCD01000169|c8|121966-130146|+|LG46_RS23020|non-ribosomal_peptide_synthetase|WP_044900215.1	32.0	1799	1153	30	8	1770	669	2433	4.2e-270	936.0
input|c10|3644320-3649651|-|ctg1_3746|	NZ_KE695650|c4|57358-65901|+|M516_RS0108620|non-ribosomal_peptide_synthetase|WP_029098755.1	34.9	1838	1075	46	8	1770	743	2533	4.2e-270	936.0
input|c10|3644320-3649651|-|ctg1_3746|	NZ_KI911563|c2|506832-515843|-|COHPA_RS22840|non-ribosomal_peptide_synthetase|WP_027084592.1	32.9	1828	1134	29	1	1768	712	2506	4.2e-270	936.0
input|c10|3644320-3649651|-|ctg1_3746|	NZ_LEKE01000073|c17|27958-50005|+|ABX74_RS19925|non-ribosomal_peptide_synthetase|ABX74_RS19925	34.3	1818	1091	33	8	1763	1124	2900	4.2e-270	936.0
input|c10|3644320-3649651|-|ctg1_3746|	NZ_LYUF01000031|c13|202333-213013|-|SRCM100731_RS16300|non-ribosomal_peptide_synthetase|SRCM100731_RS16300	33.5	1807	1108	33	2	1770	51	1802	4.2e-270	936.0
input|c10|3644320-3649651|-|ctg1_3746|	NZ_LZSQ01000105|c16|39678-59201|+|A5752_RS17915|hypothetical_protein|WP_082963952.1	33.8	1804	1120	29	8	1767	3595	5367	4.2e-270	936.0
input|c10|3644320-3649651|-|ctg1_3746|	NZ_MOEA01000001|c1|53238-69323|+|BKP66_RS00135|non-ribosomal_peptide_synthase/polyketide_synthase|WP_071346695.1	32.5	1787	1144	25	7	1763	2872	4625	4.2e-270	936.0
input|c10|3644320-3649651|-|ctg1_3746|	NZ_ABIN01000345|c1|8-13160|+|MIA_RS26205|non-ribosomal_peptide_synthetase|MIA_RS26205	34.8	1817	1086	36	8	1765	335	2111	5.5e-270	935.6
input|c10|3644320-3649651|-|ctg1_3746|	NZ_AP018164|c2|917972-941058|+|MSG_RS04390|hypothetical_protein|MSG_RS04390	34.6	1816	1092	31	11	1766	1106	2886	5.5e-270	935.6
input|c10|3644320-3649651|-|ctg1_3746|	NZ_BAGM01000119|c6|1-11547|-|ON37_RS22930|non-ribosomal_peptide_synthetase|ON37_RS22930	34.3	1806	1095	32	8	1763	779	2542	5.5e-270	935.6
input|c10|3644320-3649651|-|ctg1_3746|	NZ_BDBL01000040|c25|76547-86958|+|NK1_RS26230|non-ribosomal_peptide_synthetase|NK1_RS26230	34.2	1816	1090	32	11	1763	782	2555	5.5e-270	935.6
input|c10|3644320-3649651|-|ctg1_3746|	NZ_BDBP01000004|c1|78672-95423|+|NL1_RS01815|non-ribosomal_peptide_synthetase|WP_067833415.1	33.5	1816	1119	28	8	1763	676	2462	5.5e-270	935.6
input|c10|3644320-3649651|-|ctg1_3746|	NZ_CEDU01000024|c15|225073-235101|+|BN2403_RS23530|non-ribosomal_peptide_synthetase|BN2403_RS23530	33.2	1825	1102	34	1	1766	1311	3077	5.5e-270	935.6
input|c10|3644320-3649651|-|ctg1_3746|	NZ_CM000715|c9|4493108-4499644|+|BCERE0002_RS23370|non-ribosomal_peptide_synthetase|WP_000884570.1	35.6	1661	994	28	139	1768	7	1622	5.5e-270	935.6
input|c10|3644320-3649651|-|ctg1_3746|	NZ_CP003949|c25|8210833-8236494|+|PD630_RS37125|non-ribosomal_peptide_synthetase|WP_043943853.1	34.5	1804	1098	30	1	1762	4724	6486	5.5e-270	935.6
input|c10|3644320-3649651|-|ctg1_3746|	NZ_CP009473|c8|212190-225584|-|BG19_RS00885|non-ribosomal_peptide_synthetase|WP_045603508.1	32.9	1862	1108	34	8	1771	2370	4188	5.5e-270	935.6
input|c10|3644320-3649651|-|ctg1_3746|	NZ_CP009473|c8|212190-225584|-|BG19_RS00885|non-ribosomal_peptide_synthetase|WP_045603508.1	35.8	650	403	5	1	639	1241	1887	5.0e-114	417.5
input|c10|3644320-3649651|-|ctg1_3746|	NZ_CP009477|c22|2451617-2464903|-|BG16_RS09845|non-ribosomal_peptide_synthetase|WP_045587514.1	32.7	1856	1115	32	8	1771	2339	4152	5.5e-270	935.6
input|c10|3644320-3649651|-|ctg1_3746|	NZ_CP009477|c22|2451617-2464903|-|BG16_RS09845|non-ribosomal_peptide_synthetase|WP_045587514.1	35.5	650	405	5	1	639	1211	1857	3.3e-113	414.8
input|c10|3644320-3649651|-|ctg1_3746|	NZ_CP009802|c7|1381398-1391639|+|SFR_RS05920|D-alanine--poly(phosphoribitol)_ligase_subunit_DltA|WP_075986131.1	35.9	1637	968	23	151	1766	15	1590	5.5e-270	935.6
input|c10|3644320-3649651|-|ctg1_3746|	NZ_CP012885|c12|3315492-3346742|-|AN480_RS15625|non-ribosomal_peptide_synthase/polyketide_synthase|WP_072501334.1	34.0	1810	1110	30	8	1766	2994	4769	5.5e-270	935.6
input|c10|3644320-3649651|-|ctg1_3746|	NZ_JPSN01000039|c6|124694-133292|-|IW00_RS18305|non-ribosomal_peptide_synthetase|IW00_RS18305	35.0	1840	1093	35	1	1768	84	1892	5.5e-270	935.6
input|c10|3644320-3649651|-|ctg1_3746|	NZ_JQOE01000018|c9|3622-11873|+|KS44_RS20905|non-ribosomal_peptide_synthetase|KS44_RS20905	34.5	1840	1102	35	1	1769	84	1891	5.5e-270	935.6
input|c10|3644320-3649651|-|ctg1_3746|	NZ_JTJG01000001|c3|341734-357816|+|QQ42_RS01955|non-ribosomal_peptide_synthetase|WP_047474748.1	32.9	1803	1117	28	7	1763	2871	4626	5.5e-270	935.6
input|c10|3644320-3649651|-|ctg1_3746|	NZ_KN050654|c3|2347274-2353810|-|DJ50_RS12010|non-ribosomal_peptide_synthetase|WP_000884570.1	35.6	1661	994	28	139	1768	7	1622	5.5e-270	935.6
input|c10|3644320-3649651|-|ctg1_3746|	NZ_LFCV01000138|c15|644-16162|+|AB204_RS17280|non-ribosomal_peptide_synthetase|WP_047964623.1	34.8	1816	1089	40	7	1773	705	2474	5.5e-270	935.6
input|c10|3644320-3649651|-|ctg1_3746|	NZ_LZIO01000157|c24|14132-34054|-|A5769_RS24630|non-ribosomal_peptide_synthetase|A5769_RS24630	34.8	1817	1086	36	8	1765	277	2053	5.5e-270	935.6
input|c10|3644320-3649651|-|ctg1_3746|	NZ_LZIP01000036|c5|38100-50378|-|A5768_RS07350|amino_acid_adenylation_domain-containing_protein|WP_081285367.1	34.4	1821	1096	35	8	1766	1742	3525	5.5e-270	935.6
input|c10|3644320-3649651|-|ctg1_3746|	NZ_LZKX01000259|c21|268-14043|+|A9W93_RS18835|non-ribosomal_peptide_synthetase|WP_075238353.1	34.2	1820	1088	31	8	1763	2276	4049	5.5e-270	935.6
input|c10|3644320-3649651|-|ctg1_3746|	NZ_LZLK01000273|c21|46194-67601|+|A9W97_RS29160|non-ribosomal_peptide_synthetase|WP_065049405.1	34.0	1845	1094	29	1	1765	142	1942	5.5e-270	935.6
input|c10|3644320-3649651|-|ctg1_3746|	NZ_MBFH01000006|c19|175524-183116|+|BBZ61_RS10245|D-alanine--poly(phosphoribitol)_ligase_subunit_DltA|WP_068792770.1	34.2	1791	1101	37	1	1766	52	1789	5.5e-270	935.6
input|c10|3644320-3649651|-|ctg1_3746|	NC_006361|c3|755856-764948|+|NFA_RS03650|D-alanine--poly(phosphoribitol)_ligase_subunit_DltA|WP_011207251.1	34.2	1814	1107	28	8	1763	670	2454	7.2e-270	935.3
input|c10|3644320-3649651|-|ctg1_3746|	NZ_BAGN01000039|c46|12494-28330|+|ON44_RS04555|non-ribosomal_peptide_synthetase|WP_040686535.1	34.9	1759	1048	28	84	1766	2993	4730	7.2e-270	935.3
input|c10|3644320-3649651|-|ctg1_3746|	NZ_BDAW01000132|c31|50-6785|+|NA10_RS34870|non-ribosomal_peptide_synthetase|NA10_RS34870	33.2	1896	1051	34	8	1726	383	2239	7.2e-270	935.3
input|c10|3644320-3649651|-|ctg1_3746|	NZ_BDBI01000002|c1|328571-346846|+|NI2_RS02030|non-ribosomal_peptide_synthetase|WP_067485231.1	33.7	1852	1110	31	8	1770	1133	2955	7.2e-270	935.3
input|c10|3644320-3649651|-|ctg1_3746|	NZ_CP004043|c18|2042215-2052093|-|BBN_RS26150|non-ribosomal_peptide_synthetase|WP_041199184.1	34.1	1845	1093	38	7	1768	1168	2972	7.2e-270	935.3
input|c10|3644320-3649651|-|ctg1_3746|	NZ_CP009898|c21|2203143-2216465|-|DP47_RS08545|non-ribosomal_peptide_synthetase|WP_045888548.1	32.7	1856	1115	33	8	1771	2351	4164	7.2e-270	935.3
input|c10|3644320-3649651|-|ctg1_3746|	NZ_CP009898|c21|2203143-2216465|-|DP47_RS08545|non-ribosomal_peptide_synthetase|WP_045888548.1	35.8	650	403	5	1	639	1205	1851	1.5e-113	416.0
input|c10|3644320-3649651|-|ctg1_3746|	NZ_CP011341|c15|4039482-4051592|-|AAT18_RS18245|non-ribosomal_peptide_synthetase|WP_082120263.1	34.2	1832	1105	32	1	1770	1696	3489	7.2e-270	935.3
input|c10|3644320-3649651|-|ctg1_3746|	NZ_CP016894|c5|2110236-2117918|-|BSHJ0_RS10875|non-ribosomal_peptide_synthetase|WP_038427738.1	33.1	1802	1108	35	6	1766	55	1799	7.2e-270	935.3
input|c10|3644320-3649651|-|ctg1_3746|	NZ_CYHO01000124|c11|1-7631|-|AOI43_RS18425|D-alanine--poly(phosphoribitol)_ligase_subunit_DltA|WP_072183493.1	33.1	1798	1118	32	2	1765	50	1797	7.2e-270	935.3
input|c10|3644320-3649651|-|ctg1_3746|	NZ_FOAP01000004|c16|125033-134206|+|BMZ62_RS09515|D-alanine--poly(phosphoribitol)_ligase_subunit_DltA|WP_075006155.1	29.9	2258	1074	21	1	1772	74	2309	7.2e-270	935.3
input|c10|3644320-3649651|-|ctg1_3746|	NZ_JOBO01000008|c14|150265-156735|-|IG76_RS01000000136205|hypothetical_protein|WP_078869846.1	34.1	1823	1118	28	1	1771	63	1854	7.2e-270	935.3
input|c10|3644320-3649651|-|ctg1_3746|	NZ_JOBP01000016|c27|84891-91361|+|IF94_RS01000000143035|amino_acid_adenylation_domain-containing_protein|WP_107066311.1	34.2	1824	1115	28	1	1771	63	1854	7.2e-270	935.3
input|c10|3644320-3649651|-|ctg1_3746|	NZ_JOHX01000004|c7|208682-218923|+|IG93_RS07235|non-ribosomal_peptide_synthetase|WP_037842777.1	35.9	1637	968	23	151	1766	15	1590	7.2e-270	935.3
input|c10|3644320-3649651|-|ctg1_3746|	NZ_JPNZ01000012|c15|2277-10131|+|ZQL_RS00020|non-ribosomal_peptide_synthetase|WP_032723118.1	36.2	1564	933	20	1	1540	1096	2618	7.2e-270	935.3
input|c10|3644320-3649651|-|ctg1_3746|	NZ_KB907310|c25|333592-377742|+|G361_RS0139735|non-ribosomal_peptide_synthetase|WP_019932726.1	34.0	1843	1106	35	8	1763	3341	5160	7.2e-270	935.3
input|c10|3644320-3649651|-|ctg1_3746|	NZ_KE150427|c13|1031335-1039296|-|HMPREF1211_RS17740|non-ribosomal_peptide_synthetase|WP_016433564.1	34.7	1808	1092	31	1	1763	88	1852	7.2e-270	935.3
input|c10|3644320-3649651|-|ctg1_3746|	NZ_KE734740|c10|10922-19984|+|N451_RS31140|non-ribosomal_peptide_synthetase|WP_052338800.1	30.5	2241	1054	34	5	1775	72	2279	7.2e-270	935.3
input|c10|3644320-3649651|-|ctg1_3746|	NZ_KI911361|c1|530653-540129|+|H042_RS23220|non-ribosomal_peptide_synthetase|WP_051424621.1	33.6	1799	1123	28	1	1773	1118	2870	7.2e-270	935.3
input|c10|3644320-3649651|-|ctg1_3746|	NZ_KN150958|c22|3071264-3079000|-|DP43_RS31790|non-ribosomal_peptide_synthetase|WP_038763481.1	34.3	1839	1094	38	7	1768	458	2258	7.2e-270	935.3
input|c10|3644320-3649651|-|ctg1_3746|	NZ_KN323086|c7|444718-458010|+|X896_RS21035|non-ribosomal_peptide_synthetase|WP_038730337.1	32.8	1858	1113	33	8	1771	2339	4154	7.2e-270	935.3
input|c10|3644320-3649651|-|ctg1_3746|	NZ_KN323086|c7|444718-458010|+|X896_RS21035|non-ribosomal_peptide_synthetase|WP_038730337.1	35.9	652	400	6	1	639	1205	1851	2.3e-114	418.7
input|c10|3644320-3649651|-|ctg1_3746|	NZ_LDPP01000018|c10|97424-119739|-|ABW17_RS14585|non-ribosomal_peptide_synthetase|WP_047322994.1	33.8	1801	1109	27	8	1765	1353	3113	7.2e-270	935.3
input|c10|3644320-3649651|-|ctg1_3746|	NZ_LSAZ01000018|c6|1-7646|-|AXI59_RS09920|non-ribosomal_peptide_synthetase|WP_061528071.1	33.4	1805	1136	31	1	1776	47	1813	7.2e-270	935.3
input|c10|3644320-3649651|-|ctg1_3746|	NZ_MAEU01000016|c6|65058-89453|+|B4395_RS10870|amino_acid_adenylation_domain-containing_protein|WP_078284760.1	33.8	1822	1105	31	8	1766	5160	6942	7.2e-270	935.3
input|c10|3644320-3649651|-|ctg1_3746|	NZ_MIKE01000029|c15|52883-59395|-|BHE19_RS21610|non-ribosomal_peptide_synthetase|WP_070908827.1	32.7	1815	1124	26	1	1772	114	1874	7.2e-270	935.3
input|c10|3644320-3649651|-|ctg1_3746|	NZ_MLCI01000004|c10|395215-419610|-|BKG57_RS16920|amino_acid_adenylation_domain-containing_protein|WP_075908433.1	33.8	1822	1105	31	8	1766	5160	6942	7.2e-270	935.3
input|c10|3644320-3649651|-|ctg1_3746|	NZ_MLIN01000030|c12|119150-143545|+|BKG79_RS24975|amino_acid_adenylation_domain-containing_protein|WP_070943292.1	33.8	1822	1105	31	8	1766	5160	6942	7.2e-270	935.3
input|c10|3644320-3649651|-|ctg1_3746|	NZ_MLIP01000004|c3|1472508-1496903|-|BKG81_RS17610|amino_acid_adenylation_domain-containing_protein|WP_070927897.1	33.8	1822	1105	31	8	1766	5160	6942	7.2e-270	935.3
input|c10|3644320-3649651|-|ctg1_3746|	NZ_MLKO01000021|c6|39528-55379|+|BKP30_RS29035|non-ribosomal_peptide_synthase/polyketide_synthase|WP_078377578.1	34.4	1820	1087	35	8	1763	1143	2919	7.2e-270	935.3
input|c10|3644320-3649651|-|ctg1_3746|	NZ_AUEQ01000028|c20|5-6070|-|H977_RS0128320|non-ribosomal_peptide_synthetase|H977_RS0128320	34.1	1813	1090	35	8	1760	100	1867	9.4e-270	934.9
input|c10|3644320-3649651|-|ctg1_3746|	NZ_AXOM01000048|c3|289158-302558|-|EDP2_RS14095|non-ribosomal_peptide_synthetase|WP_023480734.1	34.5	1804	1097	27	8	1763	1095	2862	9.4e-270	934.9
input|c10|3644320-3649651|-|ctg1_3746|	NZ_BAGF01000013|c26|1-9376|+|ON34_RS03275|non-ribosomal_peptide_synthetase|WP_040774049.1	33.9	1858	1099	38	1	1770	757	2573	9.4e-270	934.9
input|c10|3644320-3649651|-|ctg1_3746|	NZ_BDBA01000055|c15|498-24977|+|NA4_RS12980|non-ribosomal_peptide_synthetase|WP_084497044.1	34.8	1807	1104	32	8	1763	2180	3963	9.4e-270	934.9
input|c10|3644320-3649651|-|ctg1_3746|	NZ_CP007410|c7|3666979-3683145|+|CD58_RS15555|non-ribosomal_peptide_synthetase|WP_049866959.1	33.9	1815	1120	34	11	1772	65	1852	9.4e-270	934.9
input|c10|3644320-3649651|-|ctg1_3746|	NZ_CP018295|c7|1955179-1971267|-|BHE96_RS09540|non-ribosomal_peptide_synthase/polyketide_synthase|WP_072589140.1	33.1	1811	1103	32	7	1763	2873	4628	9.4e-270	934.9
input|c10|3644320-3649651|-|ctg1_3746|	NZ_FNST01000002|c20|6381468-6395924|-|BLV72_RS30590|amino_acid_adenylation_domain-containing_protein|WP_093466285.1	34.6	1831	1085	29	8	1766	2123	3913	9.4e-270	934.9
input|c10|3644320-3649651|-|ctg1_3746|	NZ_JOII01000008|c7|6611-16849|-|IF45_RS0111395|non-ribosomal_peptide_synthetase|WP_030307164.1	35.7	1635	973	22	151	1766	15	1589	9.4e-270	934.9
input|c10|3644320-3649651|-|ctg1_3746|	NZ_JRJV01000092|c16|3596-12724|+|LH67_RS16780|hypothetical_protein|WP_081990837.1	35.1	1808	1089	36	7	1773	733	2496	9.4e-270	934.9
input|c10|3644320-3649651|-|ctg1_3746|	NZ_KN150861|c10|367141-376748|+|DO62_RS20270|non-ribosomal_peptide_synthetase|WP_080294864.1	33.0	1844	1112	34	8	1771	1126	2925	9.4e-270	934.9
input|c10|3644320-3649651|-|ctg1_3746|	NZ_KN150861|c10|367141-376748|+|DO62_RS20270|non-ribosomal_peptide_synthetase|WP_080294864.1	35.9	644	396	5	12	639	1	643	5.2e-111	407.5
input|c10|3644320-3649651|-|ctg1_3746|	NZ_KQ236689|c8|3464482-3475252|-|AD710_RS16965|non-ribosomal_peptide_synthetase|AD710_RS16965	33.6	1795	1115	30	8	1772	57	1804	9.4e-270	934.9
input|c10|3644320-3649651|-|ctg1_3746|	NZ_LKCP01000002|c1|87208-97907|+|AOQ70_RS00385|non-ribosomal_peptide_synthetase|AOQ70_RS00385	32.7	1786	1128	32	2	1763	50	1785	9.4e-270	934.9
input|c10|3644320-3649651|-|ctg1_3746|	NZ_LMTZ01000101|c12|62856-68426|+|BC008_RS23530|non-ribosomal_peptide_synthetase|WP_058183913.1	37.6	1470	861	21	5	1441	51	1497	9.4e-270	934.9
input|c10|3644320-3649651|-|ctg1_3746|	NZ_LZSX01000106|c24|26-8470|+|A5760_RS25065|hypothetical_protein|WP_082279615.1	34.0	1817	1096	32	8	1765	485	2256	9.4e-270	934.9
input|c10|3644320-3649651|-|ctg1_3746|	NZ_MBEC01000126|c8|9263-24670|-|A5675_RS10530|non-ribosomal_peptide_synthetase|A5675_RS10530	34.0	1806	1108	31	8	1763	2629	4400	9.4e-270	934.9
input|c10|3644320-3649651|-|ctg1_3746|	NZ_MBEM01000072|c10|1-14963|-|A5736_RS25555|hypothetical_protein|A5736_RS25555	34.0	1823	1092	34	8	1763	1504	3281	9.4e-270	934.9
input|c10|3644320-3649651|-|ctg1_3746|	NZ_MIZD01000014|c4|4090-11772|+|BHT94_RS12060|D-alanine--poly(phosphoribitol)_ligase_subunit_DltA|WP_075748369.1	33.0	1813	1095	35	6	1766	55	1799	9.4e-270	934.9
input|c10|3644320-3649651|-|ctg1_3746|	NZ_MRBZ01000009|c24|89342-94912|-|FACHB389_RS04525|non-ribosomal_peptide_synthetase|WP_073639680.1	36.8	1475	882	20	5	1450	51	1504	9.4e-270	934.9
input|c10|3644320-3649651|-|ctg1_3746|	NC_014623|c9|1372835-1382008|+|STAUR_RS05635|non-ribosomal_peptide_synthetase|WP_013374521.1	30.3	2254	1038	26	11	1766	84	2303	1.2e-269	934.5
input|c10|3644320-3649651|-|ctg1_3746|	NC_016947|c10|3024717-3055967|-|OCO_RS14090|non-ribosomal_peptide_synthetase|WP_014382715.1	33.9	1813	1111	28	8	1766	2990	4769	1.2e-269	934.5
input|c10|3644320-3649651|-|ctg1_3746|	NC_020990|c7|1156316-1166554|+|XNR_RS04870|non-ribosomal_peptide_synthetase|WP_003951361.1	35.7	1635	972	22	151	1766	15	1589	1.2e-269	934.5
input|c10|3644320-3649651|-|ctg1_3746|	NZ_ASRX01000053|c25|15020-26851|-|CAP_RS45770|hypothetical_protein|WP_081865359.1	34.0	1824	1096	30	1	1766	72	1846	1.2e-269	934.5
input|c10|3644320-3649651|-|ctg1_3746|	NZ_BCWX01000002|c14|1191271-1217805|-|RG2_RS14120|non-ribosomal_peptide_synthetase|WP_033232223.1	33.3	1818	1110	32	1	1766	1308	3074	1.2e-269	934.5
input|c10|3644320-3649651|-|ctg1_3746|	NZ_BDAU01000012|c9|50412-76577|+|NAM01S_RS12295|non-ribosomal_peptide_synthetase|WP_084482891.1	34.2	1815	1127	27	1	1769	3009	4801	1.2e-269	934.5
input|c10|3644320-3649651|-|ctg1_3746|	NZ_BDAU01000016|c12|37275-54029|-|NAM01S_RS14880|non-ribosomal_peptide_synthetase|WP_067785382.1	33.7	1815	1116	28	8	1763	675	2461	1.2e-269	934.5
input|c10|3644320-3649651|-|ctg1_3746|	NZ_CP008835|c14|1061502-1074770|-|DP60_RS22660|non-ribosomal_peptide_synthetase|WP_014696883.1	32.9	1858	1109	34	8	1771	2333	4146	1.2e-269	934.5
input|c10|3644320-3649651|-|ctg1_3746|	NZ_CP008835|c14|1061502-1074770|-|DP60_RS22660|non-ribosomal_peptide_synthetase|WP_014696883.1	36.2	650	401	5	1	639	1205	1851	7.8e-115	420.2
input|c10|3644320-3649651|-|ctg1_3746|	NZ_CP009914|c4|1010853-1023131|+|G155_RS04670|hypothetical_protein|WP_081997612.1	34.2	1820	1101	33	8	1766	1742	3525	1.2e-269	934.5
input|c10|3644320-3649651|-|ctg1_3746|	NZ_CP021921|c5|2047610-2055292|-|S101392_RS10365|D-alanine--poly(phosphoribitol)_ligase_subunit_DltA|WP_088326146.1	33.1	1802	1107	35	6	1766	55	1799	1.2e-269	934.5
input|c10|3644320-3649651|-|ctg1_3746|	NZ_FNSV01000005|c8|3221590-3248367|-|BLV94_RS19290|non-ribosomal_peptide_synthetase|WP_072944629.1	34.3	1833	1105	28	1	1763	1357	3159	1.2e-269	934.5
input|c10|3644320-3649651|-|ctg1_3746|	NZ_HG428439|c4|38864-44849|+|XBI1_RS21735|non-ribosomal_peptide_synthetase|XBI1_RS21735	33.9	1869	1097	44	1	1766	85	1917	1.2e-269	934.5
input|c10|3644320-3649651|-|ctg1_3746|	NZ_JXYA01000011|c3|46995-53654|+|TW77_RS06320|non-ribosomal_peptide_synthetase|WP_052713070.1	35.0	1833	1097	39	2	1771	119	1919	1.2e-269	934.5
input|c10|3644320-3649651|-|ctg1_3746|	NZ_KN323003|c14|1306548-1319849|-|X891_RS23340|non-ribosomal_peptide_synthetase|WP_038780618.1	32.8	1857	1112	33	8	1771	2344	4157	1.2e-269	934.5
input|c10|3644320-3649651|-|ctg1_3746|	NZ_KN323003|c14|1306548-1319849|-|X891_RS23340|non-ribosomal_peptide_synthetase|WP_038780618.1	35.6	655	405	5	1	639	1205	1858	5.0e-114	417.5
input|c10|3644320-3649651|-|ctg1_3746|	NZ_LNUP01000002|c2|661485-672641|+|AR540_RS04220|non-ribosomal_peptide_synthetase|WP_059226588.1	35.1	1803	1079	36	1	1763	84	1834	1.2e-269	934.5
input|c10|3644320-3649651|-|ctg1_3746|	NZ_LT707061|c2|2915992-2921757|+|BW997_RS13500|hypothetical_protein|WP_081384679.1	38.2	1454	862	15	8	1437	104	1545	1.2e-269	934.5
input|c10|3644320-3649651|-|ctg1_3746|	NZ_LWBR01000021|c3|19990-27180|-|AZI98_RS08370|non-ribosomal_peptide_synthetase|WP_063387832.1	34.1	1813	1103	29	7	1763	54	1830	1.2e-269	934.5
input|c10|3644320-3649651|-|ctg1_3746|	NZ_LZJM01000276|c25|5458-34313|+|A5692_RS21695|non-ribosomal_peptide_synthetase|WP_068059653.1	34.3	1814	1096	33	8	1766	4034	5806	1.2e-269	934.5
input|c10|3644320-3649651|-|ctg1_3746|	NC_017904|c10|3046559-3077821|-|W7S_RS14005|non-ribosomal_peptide_synthetase|WP_041297868.1	33.9	1814	1110	30	8	1766	2994	4773	1.6e-269	934.1
input|c10|3644320-3649651|-|ctg1_3746|	NZ_AOFM01000026|c17|1-7523|-|BSONL12_RS23385|non-ribosomal_peptide_synthetase|WP_006640669.1	32.3	1800	1152	26	2	1776	50	1808	1.6e-269	934.1
input|c10|3644320-3649651|-|ctg1_3746|	NZ_BAFS01000248|c23|1-15210|-|ON27_RS24270|non-ribosomal_peptide_synthase|ON27_RS24270	34.5	1809	1108	33	8	1763	2173	3957	1.6e-269	934.1
input|c10|3644320-3649651|-|ctg1_3746|	NZ_CP004002|c21|2448833-2462191|-|BBJ_RS27930|non-ribosomal_peptide_synthetase|WP_041221251.1	32.6	1865	1116	33	8	1771	2352	4176	1.6e-269	934.1
input|c10|3644320-3649651|-|ctg1_3746|	NZ_CP004002|c21|2448833-2462191|-|BBJ_RS27930|non-ribosomal_peptide_synthetase|WP_041221251.1	35.1	656	407	4	1	639	1205	1858	1.5e-113	416.0
input|c10|3644320-3649651|-|ctg1_3746|	NZ_CP008763|c9|252271-262149|+|DP55_RS01080|non-ribosomal_peptide_synthetase|WP_004548570.1	33.9	1845	1096	37	7	1768	1168	2972	1.6e-269	934.1
input|c10|3644320-3649651|-|ctg1_3746|	NZ_CP009163|c19|2466484-2479857|+|X993_RS28150|non-ribosomal_peptide_synthetase|WP_044491135.1	32.6	1863	1117	31	8	1771	2359	4181	1.6e-269	934.1
input|c10|3644320-3649651|-|ctg1_3746|	NZ_CP009163|c19|2466484-2479857|+|X993_RS28150|non-ribosomal_peptide_synthetase|WP_044491135.1	36.2	650	401	5	1	639	1231	1877	7.8e-115	420.2
input|c10|3644320-3649651|-|ctg1_3746|	NZ_CP023151|c10|2943066-2974341|-|CKJ58_RS14065|non-ribosomal_peptide_synthetase|CKJ58_RS14065	33.9	1814	1110	30	8	1766	2994	4773	1.6e-269	934.1
input|c10|3644320-3649651|-|ctg1_3746|	NZ_CP023992|c3|327511-347568|+|SMALA_RS01360|amino_acid_adenylation_domain-containing_protein|WP_099012484.1	34.0	1823	1110	34	5	1765	1608	3399	1.6e-269	934.1
input|c10|3644320-3649651|-|ctg1_3746|	NZ_CVPA01000001|c6|1037127-1053215|-|BN1544_RS04760|non-ribosomal_peptide_synthetase|WP_052586038.1	33.1	1812	1102	32	7	1763	2873	4628	1.6e-269	934.1
input|c10|3644320-3649651|-|ctg1_3746|	NZ_CVTB01000284|c13|13256-28675|-|BN1837_RS20930|non-ribosomal_peptide_synthetase|WP_090344991.1	33.6	1811	1114	32	8	1767	2227	3999	1.6e-269	934.1
input|c10|3644320-3649651|-|ctg1_3746|	NZ_FNYX01000019|c18|20805-29918|+|BMY87_RS24785|non-ribosomal_peptide_synthetase|BMY87_RS24785	35.8	1630	979	27	2	1597	1379	2974	1.6e-269	934.1
input|c10|3644320-3649651|-|ctg1_3746|	NZ_JQOD01000016|c10|1-8545|-|KU74_RS21410|non-ribosomal_peptide_synthetase|KU74_RS21410	34.6	1840	1101	35	1	1769	84	1891	1.6e-269	934.1
input|c10|3644320-3649651|-|ctg1_3746|	NZ_KE383839|c5|13440-32390|+|H580_RS0120375|non-ribosomal_peptide_synthetase|WP_028596421.1	34.9	1770	1075	35	53	1776	96	1833	1.6e-269	934.1
input|c10|3644320-3649651|-|ctg1_3746|	NZ_KE734720|c4|3016541-3021337|+|N317_RS0113870|non-ribosomal_peptide_synthetase|WP_026796165.1	39.1	1359	759	22	1	1317	115	1447	1.6e-269	934.1
input|c10|3644320-3649651|-|ctg1_3746|	NZ_LAGT01000011|c1|49509-65591|-|VY91_RS05235|non-ribosomal_peptide_synthetase|WP_045925808.1	32.7	1803	1120	28	7	1763	2871	4626	1.6e-269	934.1
input|c10|3644320-3649651|-|ctg1_3746|	NZ_LK022848|c13|2574685-2591790|-|SIRAN_RS09075|non-ribosomal_peptide_synthetase|WP_078956516.1	34.1	1857	1101	31	4	1769	1728	3552	1.6e-269	934.1
input|c10|3644320-3649651|-|ctg1_3746|	NZ_LMRK01000002|c1|639-8789|-|ASG46_RS02730|non-ribosomal_peptide_synthetase|ASG46_RS02730	34.3	1665	1003	25	1	1633	1102	2707	1.6e-269	934.1
input|c10|3644320-3649651|-|ctg1_3746|	NZ_LRQY01000009|c10|252638-259732|-|A8G23_RS02730|non-ribosomal_peptide_synthetase|A8G23_RS02730	34.3	1829	1095	35	8	1770	32	1819	1.6e-269	934.1
input|c10|3644320-3649651|-|ctg1_3746|	NZ_LYND01000088|c9|5309-16522|+|A7312_RS05975|D-alanine--poly(phosphoribitol)_ligase_subunit_DltA|WP_068938714.1	34.5	1734	971	28	147	1770	4	1683	1.6e-269	934.1
input|c10|3644320-3649651|-|ctg1_3746|	NZ_MIZD01000017|c6|1-5656|-|BHT94_RS12140|non-ribosomal_peptide_synthetase|BHT94_RS12140	33.0	1808	1103	35	6	1768	55	1799	1.6e-269	934.1
input|c10|3644320-3649651|-|ctg1_3746|	NC_016784|c6|1928150-1944238|-|BACAU_RS09360|non-ribosomal_peptide_synthetase|WP_014305093.1	33.0	1812	1103	32	7	1763	2873	4628	2.1e-269	933.7
input|c10|3644320-3649651|-|ctg1_3746|	NZ_ALIU01000005|c4|3495-24635|+|KCO_RS05940|non-ribosomal_peptide_synthetase|WP_048256148.1	34.5	1840	1102	34	1	1769	84	1891	2.1e-269	933.7
input|c10|3644320-3649651|-|ctg1_3746|	NZ_ASSB01000021|c2|23137-30762|+|L693_RS0101360|non-ribosomal_peptide_synthetase|WP_049825014.1	32.2	1806	1129	38	1	1769	50	1797	2.1e-269	933.7
input|c10|3644320-3649651|-|ctg1_3746|	NZ_AXDS01000062|c27|1-7232|+|T210_RS30090|non-ribosomal_peptide_synthetase|WP_043290236.1	32.5	1860	1120	31	8	1771	313	2133	2.1e-269	933.7
input|c10|3644320-3649651|-|ctg1_3746|	NZ_BDBU01000042|c26|38401-57360|-|NJ1_RS28470|non-ribosomal_peptide_synthetase|WP_067699931.1	33.7	1831	1133	28	1	1769	1849	3660	2.1e-269	933.7
input|c10|3644320-3649651|-|ctg1_3746|	NZ_CP015435|c4|2441603-2448766|-|GFC28_RS11850|non-ribosomal_peptide_synthetase|WP_044742590.1	33.1	1820	1145	25	2	1774	49	1842	2.1e-269	933.7
input|c10|3644320-3649651|-|ctg1_3746|	NZ_CP015529|c3|1450429-1462539|+|A4U64_RS06415|D-alanine--poly(phosphoribitol)_ligase_subunit_DltA|WP_084648605.1	34.2	1832	1106	32	1	1770	1696	3489	2.1e-269	933.7
input|c10|3644320-3649651|-|ctg1_3746|	NZ_CP020028|c6|3052704-3064016|-|B4V02_RS13730|D-alanine--poly(phosphoribitol)_ligase_subunit_DltA|WP_094155228.1	34.3	1731	982	27	147	1770	4	1686	2.1e-269	933.7
input|c10|3644320-3649651|-|ctg1_3746|	NZ_CYHN01000003|c4|3699-11381|+|AOI19_RS02000|D-alanine--poly(phosphoribitol)_ligase_subunit_DltA|WP_072175171.1	33.1	1802	1107	35	6	1766	55	1799	2.1e-269	933.7
input|c10|3644320-3649651|-|ctg1_3746|	NZ_CYSI01000007|c8|3531086-3562030|+|BN2644_RS17535|non-ribosomal_peptide_synthetase|WP_053855189.1	33.9	1819	1099	32	8	1763	2973	4750	2.1e-269	933.7
input|c10|3644320-3649651|-|ctg1_3746|	NZ_JOBW01000024|c27|44093-50563|+|IF03_RS1000000144280|hypothetical_protein|WP_078657986.1	34.1	1824	1117	28	1	1771	63	1854	2.1e-269	933.7
input|c10|3644320-3649651|-|ctg1_3746|	NZ_JXLR01000085|c1|8840-13354|+|B4064_RS09840|hypothetical_protein|B4064_RS09840	39.6	1418	790	26	102	1480	116	1505	2.1e-269	933.7
input|c10|3644320-3649651|-|ctg1_3746|	NZ_KE734717|c1|686615-691411|-|N313_RS0103115|non-ribosomal_peptide_synthetase|WP_026785729.1	39.6	1355	759	21	1	1317	115	1447	2.1e-269	933.7
input|c10|3644320-3649651|-|ctg1_3746|	NZ_LRRF01000072|c17|1-7308|+|A8G11_RS10385|non-ribosomal_peptide_synthetase|A8G11_RS10385	34.2	1829	1096	35	8	1770	103	1890	2.1e-269	933.7
input|c10|3644320-3649651|-|ctg1_3746|	NZ_MRTN01000019|c2|79869-91082|-|BK135_RS24525|D-alanine--poly(phosphoribitol)_ligase_subunit_DltA|WP_076294618.1	34.5	1734	972	26	147	1770	4	1683	2.1e-269	933.7
input|c10|3644320-3649651|-|ctg1_3746|	NC_019842|c7|1940687-1956775|-|B938_RS09465|non-ribosomal_peptide_synthase/polyketide_synthase|WP_015239952.1	33.0	1811	1104	32	7	1763	2873	4628	2.7e-269	933.3
input|c10|3644320-3649651|-|ctg1_3746|	NZ_BDCH01000027|c28|21564-36926|+|NC4_RS26615|hypothetical_protein|NC4_RS26615	34.5	1829	1085	37	8	1769	2790	4572	2.7e-269	933.3
input|c10|3644320-3649651|-|ctg1_3746|	NZ_BDCM01000010|c15|25947-50414|-|NMI01S_RS13310|non-ribosomal_peptide_synthetase|WP_062997109.1	34.8	1812	1098	35	8	1763	2175	3958	2.7e-269	933.3
input|c10|3644320-3649651|-|ctg1_3746|	NZ_CP008912|c8|222759-239147|+|DR55_RS18705|non-ribosomal_peptide_synthetase|WP_080296883.1	32.8	1856	1111	34	8	1771	3375	5186	2.7e-269	933.3
input|c10|3644320-3649651|-|ctg1_3746|	NZ_CP008912|c8|222759-239147|+|DR55_RS18705|non-ribosomal_peptide_synthetase|WP_080296883.1	36.2	650	401	5	1	639	2229	2875	7.8e-115	420.2
input|c10|3644320-3649651|-|ctg1_3746|	NZ_CP009127|c25|2808992-2825539|-|DU27_RS11280|non-ribosomal_peptide_synthetase|WP_080293194.1	32.7	1857	1113	34	8	1771	3426	5239	2.7e-269	933.3
input|c10|3644320-3649651|-|ctg1_3746|	NZ_CP009127|c25|2808992-2825539|-|DU27_RS11280|non-ribosomal_peptide_synthetase|WP_080293194.1	35.8	650	403	5	1	639	2276	2922	5.0e-114	417.5
input|c10|3644320-3649651|-|ctg1_3746|	NZ_CP009460|c10|4876632-4907189|-|LH89_RS21150|non-ribosomal_peptide_synthetase|WP_071842544.1	34.9	1816	1065	37	6	1766	5461	7213	2.7e-269	933.3
input|c10|3644320-3649651|-|ctg1_3746|	NZ_CP010014|c5|1729471-1737153|-|QF06_RS08240|non-ribosomal_peptide_synthetase|WP_041851063.1	33.1	1803	1107	35	6	1766	55	1799	2.7e-269	933.3
input|c10|3644320-3649651|-|ctg1_3746|	NZ_CP011269|c4|939334-951612|+|XA26_RS04350|hypothetical_protein|WP_081015520.1	34.2	1819	1102	32	8	1766	1742	3525	2.7e-269	933.3
input|c10|3644320-3649651|-|ctg1_3746|	NZ_CVTK01000047|c3|14029-25362|-|BFQ00_RS14175|non-ribosomal_peptide_synthetase|WP_065933867.1	36.6	1619	944	31	186	1769	328	1898	2.7e-269	933.3
input|c10|3644320-3649651|-|ctg1_3746|	NZ_JAOM01000017|c10|366761-398008|-|RT24_RS14870|non-ribosomal_peptide_synthetase|WP_036459092.1	33.8	1814	1112	30	8	1766	2990	4769	2.7e-269	933.3
input|c10|3644320-3649651|-|ctg1_3746|	NZ_JENC01000006|c3|190637-196417|-|BG51_RS09205|hypothetical_protein|WP_081041737.1	38.5	1465	860	16	1	1437	101	1552	2.7e-269	933.3
input|c10|3644320-3649651|-|ctg1_3746|	NZ_JXST01000027|c8|36466-67458|-|TL10_RS18870|non-ribosomal_peptide_synthetase|WP_043986828.1	33.8	1813	1100	34	8	1763	2985	4753	2.7e-269	933.3
input|c10|3644320-3649651|-|ctg1_3746|	NZ_LNSV01000098|c21|2587-10461|+|ATE80_RS26030|non-ribosomal_peptide_synthetase|WP_079047442.1	34.0	1847	1100	36	1	1768	238	2044	2.7e-269	933.3
input|c10|3644320-3649651|-|ctg1_3746|	NZ_LQQN01000020|c7|1-6814|-|AVT06_RS16650|non-ribosomal_peptide_synthetase|AVT06_RS16650	36.9	1666	960	32	5	1631	607	2220	2.7e-269	933.3
input|c10|3644320-3649651|-|ctg1_3746|	NZ_LYNA01000050|c14|129193-145281|-|A7313_RS15350|non-ribosomal_peptide_synthase/polyketide_synthase|WP_015239952.1	33.0	1811	1104	32	7	1763	2873	4628	2.7e-269	933.3
input|c10|3644320-3649651|-|ctg1_3746|	NZ_LYUE01000042|c17|601213-617295|-|SRCM100169_RS16775|non-ribosomal_peptide_synthetase|WP_064778984.1	32.8	1800	1122	27	7	1763	2871	4626	2.7e-269	933.3
input|c10|3644320-3649651|-|ctg1_3746|	NZ_MDER01000038|c6|158853-165299|-|PTI45_RS11085|D-alanine--poly(phosphoribitol)_ligase_subunit_DltA|WP_083243473.1	33.4	1809	1126	37	7	1770	58	1833	2.7e-269	933.3
input|c10|3644320-3649651|-|ctg1_3746|	NZ_MEDE01000009|c5|112537-120656|+|BFP48_RS12410|D-alanine--poly(phosphoribitol)_ligase_subunit_DltA|WP_073414767.1	34.3	1669	998	25	1	1633	1102	2707	2.7e-269	933.3
input|c10|3644320-3649651|-|ctg1_3746|	NZ_CP010406|c1|149236-165324|+|SB24_RS00570|non-ribosomal_peptide_synthetase|WP_039251355.1	33.0	1808	1109	31	7	1763	2873	4628	3.6e-269	932.9
input|c10|3644320-3649651|-|ctg1_3746|	NZ_CP016189|c16|5348405-5372725|-|BAB75_RS26420|non-ribosomal_peptide_synthetase|WP_054173123.1	33.8	1821	1102	30	8	1766	5145	6924	3.6e-269	932.9
input|c10|3644320-3649651|-|ctg1_3746|	NZ_CP018382|c15|3149058-3162377|-|BOC43_RS16015|D-alanine--poly(phosphoribitol)_ligase_subunit_DltA|WP_085547375.1	32.8	1856	1111	34	8	1771	2352	4163	3.6e-269	932.9
input|c10|3644320-3649651|-|ctg1_3746|	NZ_CP018382|c15|3149058-3162377|-|BOC43_RS16015|D-alanine--poly(phosphoribitol)_ligase_subunit_DltA|WP_085547375.1	35.7	655	404	4	1	639	1205	1858	1.0e-114	419.9
input|c10|3644320-3649651|-|ctg1_3746|	NZ_CP026610|c7|2002634-2018722|-|C3Z10_RS09800|non-ribosomal_peptide_synthetase|WP_039251355.1	33.0	1808	1109	31	7	1763	2873	4628	3.6e-269	932.9
input|c10|3644320-3649651|-|ctg1_3746|	NZ_CVTA01000004|c2|67587-80315|+|BN1838_RS02955|D-alanine--poly(phosphoribitol)_ligase_subunit_DltA|WP_090274575.1	34.4	1819	1086	35	8	1766	435	2205	3.6e-269	932.9
input|c10|3644320-3649651|-|ctg1_3746|	NZ_CVTK01000040|c7|156298-165831|+|BFQ00_RS08375|non-ribosomal_peptide_synthetase|WP_065933173.1	33.3	1797	1131	26	1	1773	1136	2889	3.6e-269	932.9
input|c10|3644320-3649651|-|ctg1_3746|	NZ_CYHQ01000023|c10|1-7666|-|AOI72_RS14310|D-alanine--poly(phosphoribitol)_ligase_subunit_DltA|WP_072173961.1	33.5	1804	1103	38	2	1765	50	1797	3.6e-269	932.9
input|c10|3644320-3649651|-|ctg1_3746|	NZ_FMDG01000105|c15|41085-49538|+|GA0115280_RS20830|amino_acid_adenylation_domain-containing_protein|WP_093443075.1	34.8	1791	1077	31	8	1769	550	2278	3.6e-269	932.9
input|c10|3644320-3649651|-|ctg1_3746|	NZ_HG322952|c13|1036387-1049904|-|TX88_RS25070|non-ribosomal_peptide_synthetase|WP_084622164.1	34.5	1819	1085	34	8	1763	655	2429	3.6e-269	932.9
input|c10|3644320-3649651|-|ctg1_3746|	NZ_JOBP01000040|c45|5433-21746|-|IF94_RS0138335|non-ribosomal_peptide_synthetase|WP_050504273.1	34.5	1820	1076	35	8	1766	3136	4899	3.6e-269	932.9
input|c10|3644320-3649651|-|ctg1_3746|	NZ_JYBH01000006|c2|3926-17284|-|SZ28_RS02535|non-ribosomal_peptide_synthetase|WP_044359750.1	32.7	1864	1112	33	8	1771	2355	4176	3.6e-269	932.9
input|c10|3644320-3649651|-|ctg1_3746|	NZ_JYBH01000006|c2|3926-17284|-|SZ28_RS02535|non-ribosomal_peptide_synthetase|WP_044359750.1	36.2	650	401	5	1	639	1223	1869	1.6e-115	422.5
input|c10|3644320-3649651|-|ctg1_3746|	NZ_JYHJ01000005|c6|28698-44837|+|PSS41A_RS16290|non-ribosomal_peptide_synthetase|WP_052810821.1	34.2	1825	1113	37	2	1770	56	1848	3.6e-269	932.9
input|c10|3644320-3649651|-|ctg1_3746|	NZ_LIPZ01000014|c6|66371-97360|-|BMI94_RS08765|non-ribosomal_peptide_synthetase|WP_071286519.1	33.8	1813	1100	34	8	1763	2985	4753	3.6e-269	932.9
input|c10|3644320-3649651|-|ctg1_3746|	NZ_LIQU01000089|c59|5958-13802|-|AOK12_RS11395|hypothetical_protein|WP_079043366.1	34.0	1825	1104	34	1	1763	55	1841	3.6e-269	932.9
input|c10|3644320-3649651|-|ctg1_3746|	NZ_LMAG01000014|c6|1-6221|-|ASQ47_RS10715|non-ribosomal_peptide_synthetase|ASQ47_RS10715	33.4	1807	1111	32	2	1770	51	1802	3.6e-269	932.9
input|c10|3644320-3649651|-|ctg1_3746|	NZ_LMHZ01000055|c7|603-10537|+|ASE07_RS22825|non-ribosomal_peptide_synthase|ASE07_RS22825	34.0	1819	1094	40	8	1768	157	1926	3.6e-269	932.9
input|c10|3644320-3649651|-|ctg1_3746|	NZ_LVHY01000076|c3|11163-18353|+|A3Q35_RS07285|non-ribosomal_peptide_synthetase|WP_066248057.1	34.1	1813	1103	29	7	1763	54	1830	3.6e-269	932.9
input|c10|3644320-3649651|-|ctg1_3746|	NZ_LZSZ01000052|c4|2-12074|+|A5781_RS05560|non-ribosomal_peptide_synthetase|A5781_RS05560	34.0	1805	1107	29	8	1763	2206	3974	3.6e-269	932.9
input|c10|3644320-3649651|-|ctg1_3746|	NZ_MRTV01000013|c2|16958-28171|+|BK145_RS23835|D-alanine--poly(phosphoribitol)_ligase_subunit_DltA|WP_076295873.1	34.5	1734	972	27	147	1770	4	1683	3.6e-269	932.9
input|c10|3644320-3649651|-|ctg1_3746|	NZ_ASJC01000024|c10|1426-9106|+|BA79_RS18515|non-ribosomal_peptide_synthetase|WP_035704509.1	32.6	1782	1135	30	2	1763	50	1785	4.7e-269	932.6
input|c10|3644320-3649651|-|ctg1_3746|	NZ_AYTM02000002|c10|5485813-5501982|-|V476_RS24305|non-ribosomal_peptide_synthetase|WP_050428279.1	34.0	1825	1117	37	2	1770	56	1848	4.7e-269	932.6
input|c10|3644320-3649651|-|ctg1_3746|	NZ_BDBC01000012|c7|12139-36591|-|NB3_RS07985|non-ribosomal_peptide_synthetase|WP_067798877.1	34.3	1828	1104	33	1	1773	1116	2901	4.7e-269	932.6
input|c10|3644320-3649651|-|ctg1_3746|	NZ_CP007244|c6|1920633-1936721|-|AJ82_RS09240|non-ribosomal_peptide_synthetase|WP_025284803.1	32.9	1808	1110	31	7	1763	2873	4628	4.7e-269	932.6
input|c10|3644320-3649651|-|ctg1_3746|	NZ_CP008763|c9|262146-275510|+|DP55_RS01085|non-ribosomal_peptide_synthetase|WP_004549310.1	32.6	1848	1123	31	8	1771	2370	4178	4.7e-269	932.6
input|c10|3644320-3649651|-|ctg1_3746|	NZ_CP008763|c9|262146-275510|+|DP55_RS01085|non-ribosomal_peptide_synthetase|WP_004549310.1	35.7	655	404	5	1	639	1223	1876	1.1e-113	416.4
input|c10|3644320-3649651|-|ctg1_3746|	NZ_CP009156|c19|2172286-2185686|+|X994_RS10665|non-ribosomal_peptide_synthetase|WP_043299094.1	32.7	1864	1112	33	8	1771	2369	4190	4.7e-269	932.6
input|c10|3644320-3649651|-|ctg1_3746|	NZ_CP009156|c19|2172286-2185686|+|X994_RS10665|non-ribosomal_peptide_synthetase|WP_043299094.1	35.8	650	403	5	1	639	1211	1857	6.6e-114	417.2
input|c10|3644320-3649651|-|ctg1_3746|	NZ_CP011534|c4|1983381-1991063|-|ABA10_RS09995|non-ribosomal_peptide_synthetase|WP_047182692.1	33.2	1803	1105	35	6	1766	55	1799	4.7e-269	932.6
input|c10|3644320-3649651|-|ctg1_3746|	NZ_CP013183|c4|2961190-2977329|-|ACA40_RS12930|non-ribosomal_peptide_synthase|WP_057406149.1	34.2	1825	1113	37	2	1770	56	1848	4.7e-269	932.6
input|c10|3644320-3649651|-|ctg1_3746|	NZ_FOII01000031|c8|21962-30265|+|BMW87_RS33015|D-alanine--poly(phosphoribitol)_ligase_subunit_DltA|WP_093082468.1	34.1	1820	1100	37	6	1767	157	1934	4.7e-269	932.6
input|c10|3644320-3649651|-|ctg1_3746|	NZ_JOBO01000022|c23|76978-93195|-|IG76_RS0124430|non-ribosomal_peptide_synthetase|WP_050500929.1	34.4	1820	1077	35	8	1766	3104	4867	4.7e-269	932.6
input|c10|3644320-3649651|-|ctg1_3746|	NZ_JTHO01000007|c6|34317-46859|+|QD46_RS11090|non-ribosomal_peptide_synthetase|WP_044786352.1	34.0	1782	1096	31	42	1773	92	1842	4.7e-269	932.6
input|c10|3644320-3649651|-|ctg1_3746|	NZ_KI911371|c2|549103-558636|+|H038_RS0122705|D-alanine--poly(phosphoribitol)_ligase_subunit_DltA|WP_081729566.1	33.3	1798	1131	26	1	1773	1136	2889	4.7e-269	932.6
input|c10|3644320-3649651|-|ctg1_3746|	NZ_KN322997|c17|1509728-1523032|-|X888_RS24800|non-ribosomal_peptide_synthetase|WP_038781791.1	32.5	1860	1117	31	8	1771	2341	4158	4.7e-269	932.6
input|c10|3644320-3649651|-|ctg1_3746|	NZ_KN322997|c17|1509728-1523032|-|X888_RS24800|non-ribosomal_peptide_synthetase|WP_038781791.1	35.6	655	405	5	1	639	1205	1858	2.1e-112	412.1
input|c10|3644320-3649651|-|ctg1_3746|	NZ_LHVL01000015|c6|13882-26973|+|AD666_RS11065|non-ribosomal_peptide_synthetase|WP_053151641.1	34.1	1789	1104	31	7	1762	2312	4058	4.7e-269	932.6
input|c10|3644320-3649651|-|ctg1_3746|	NZ_LN999829|c8|1864872-1880960|-|BAMMD1_RS08795|non-ribosomal_peptide_synthetase|WP_060386976.1	33.1	1809	1106	33	7	1763	2873	4628	4.7e-269	932.6
input|c10|3644320-3649651|-|ctg1_3746|	NZ_LPVD01000008|c6|35940-52025|+|AU384_RS07305|D-alanine--poly(phosphoribitol)_ligase_subunit_DltA|WP_059352681.1	32.5	1802	1125	32	7	1763	2872	4627	4.7e-269	932.6
input|c10|3644320-3649651|-|ctg1_3746|	NZ_LT721901|c12|4905092-4923445|-|MRAB57_RS23645|non-ribosomal_peptide_synthetase|WP_077089494.1	33.8	1812	1103	32	8	1765	2573	4342	4.7e-269	932.6
input|c10|3644320-3649651|-|ctg1_3746|	NZ_LZMD01000030|c7|7227-27434|-|A5650_RS03745|hypothetical_protein|WP_082950595.1	34.2	1817	1096	28	1	1763	3656	5427	4.7e-269	932.6
input|c10|3644320-3649651|-|ctg1_3746|	NZ_MBEA01000041|c7|3574-24691|+|A5674_RS03195|non-ribosomal_peptide_synthase/polyketide_synthase|WP_083198588.1	34.6	1812	1091	35	8	1765	4031	5802	4.7e-269	932.6
input|c10|3644320-3649651|-|ctg1_3746|	NZ_MBEC01000286|c20|1-21118|-|A5675_RS25285|non-ribosomal_peptide_synthase/polyketide_synthase|WP_083208674.1	34.6	1812	1091	35	8	1765	4031	5802	4.7e-269	932.6
input|c10|3644320-3649651|-|ctg1_3746|	NC_014479|c5|1919861-1935958|-|BSUW23_RS09710|non-ribosomal_peptide_synthetase|WP_003220188.1	37.0	1465	869	17	1	1447	3927	5355	6.1e-269	932.2
input|c10|3644320-3649651|-|ctg1_3746|	NC_014483|c6|2369028-2380241|+|PPE_RS10625|non-ribosomal_peptide_synthetase|WP_013310170.1	34.4	1734	973	27	147	1770	4	1683	6.1e-269	932.2
input|c10|3644320-3649651|-|ctg1_3746|	NC_019695|c11|4199994-4204607|+|CHRO_RS18205|non-ribosomal_peptide_synthetase|WP_015155703.1	38.9	1479	855	21	1	1447	44	1506	6.1e-269	932.2
input|c10|3644320-3649651|-|ctg1_3746|	NZ_AJVF01000045|c15|3579-9522|+|Y79_RS0119735|non-ribosomal_peptide_synthetase|Y79_RS0119735	33.4	1798	1115	31	8	1772	57	1804	6.1e-269	932.2
input|c10|3644320-3649651|-|ctg1_3746|	NZ_APAS01000014|c4|118900-129594|-|C883_RS06890|non-ribosomal_peptide_synthetase|WP_007498217.1	32.5	1782	1136	30	2	1763	50	1785	6.1e-269	932.2
input|c10|3644320-3649651|-|ctg1_3746|	NZ_AYSJ01000011|c7|284089-294963|-|PTE_RS11070|non-ribosomal_peptide_synthetase|WP_036846283.1	34.5	1805	1103	30	1	1766	1093	2856	6.1e-269	932.2
input|c10|3644320-3649651|-|ctg1_3746|	NZ_BDDH01000002|c3|1132531-1140267|-|A7P71_RS07005|non-ribosomal_peptide_synthetase|WP_063637784.1	33.5	1801	1104	35	6	1766	55	1802	6.1e-269	932.2
input|c10|3644320-3649651|-|ctg1_3746|	NZ_CP006872|c2|1105796-1118338|+|PPSQR21_RS04770|non-ribosomal_peptide_synthetase|WP_025364134.1	34.0	1782	1095	31	42	1773	92	1842	6.1e-269	932.2
input|c10|3644320-3649651|-|ctg1_3746|	NZ_CP011109|c1|284528-295222|+|VP59_RS01465|D-alanine--poly(phosphoribitol)_ligase_subunit_DltA|WP_065459817.1	32.6	1782	1135	30	2	1763	50	1785	6.1e-269	932.2
input|c10|3644320-3649651|-|ctg1_3746|	NZ_CP019572|c5|1740815-1749382|+|BTZ20_RS26225|D-alanine--poly(phosphoribitol)_ligase_subunit_DltA|WP_083742582.1	35.0	1804	1082	30	8	1766	371	2128	6.1e-269	932.2
input|c10|3644320-3649651|-|ctg1_3746|	NZ_CVPD01000001|c11|5211921-5222029|+|BN1546_RS23665|hypothetical_protein|BN1546_RS23665	36.2	1573	917	29	1	1536	52	1574	6.1e-269	932.2
input|c10|3644320-3649651|-|ctg1_3746|	NZ_FO704551|c4|1190295-1201766|-|XPG1_RS05505|non-ribosomal_peptide_synthetase|WP_052708256.1	33.8	1836	1104	38	3	1771	1176	2966	6.1e-269	932.2
input|c10|3644320-3649651|-|ctg1_3746|	NZ_FOQB01000003|c8|462395-478534|-|BM311_RS08970|non-ribosomal_peptide_synthetase|WP_074996933.1	34.2	1825	1113	37	2	1770	56	1848	6.1e-269	932.2
input|c10|3644320-3649651|-|ctg1_3746|	NZ_JALM01000009|c6|242035-256578|+|AD72_RS04430|non-ribosomal_peptide_synthetase|WP_051897902.1	35.1	1828	1057	36	1	1771	2556	4310	6.1e-269	932.2
input|c10|3644320-3649651|-|ctg1_3746|	NZ_JOVS02000001|c1|137961-148655|+|HQ51_RS00605|non-ribosomal_peptide_synthetase|WP_039166285.1	32.5	1786	1131	30	2	1763	50	1785	6.1e-269	932.2
input|c10|3644320-3649651|-|ctg1_3746|	NZ_JYOP01000002|c12|1245684-1272218|-|SZ00_RS18595|non-ribosomal_peptide_synthetase|WP_045068092.1	33.2	1818	1112	32	1	1766	1308	3074	6.1e-269	932.2
input|c10|3644320-3649651|-|ctg1_3746|	NZ_KB913037|c18|8307959-8327671|+|A3CE_RS0138265|non-ribosomal_peptide_synthetase|WP_020645392.1	35.0	1793	1086	36	1	1766	4093	5833	6.1e-269	932.2
input|c10|3644320-3649651|-|ctg1_3746|	NZ_LIQZ01000087|c45|183469-200331|+|AOK17_RS13260|non-ribosomal_peptide_synthetase|WP_079052989.1	34.7	1772	1064	29	50	1771	107	1835	6.1e-269	932.2
input|c10|3644320-3649651|-|ctg1_3746|	NZ_LQIO01000002|c6|147331-166848|+|AU189_RS03990|hypothetical_protein|WP_082693653.1	33.4	1811	1117	31	8	1767	3593	5365	6.1e-269	932.2
input|c10|3644320-3649651|-|ctg1_3746|	NZ_LQIO01000045|c22|229591-261969|-|AU189_RS19620|hypothetical_protein|WP_082693942.1	33.9	1824	1096	30	8	1763	2559	4340	6.1e-269	932.2
input|c10|3644320-3649651|-|ctg1_3746|	NZ_LQIQ01000023|c10|87881-120259|+|AU191_RS15365|hypothetical_protein|WP_082699058.1	33.9	1824	1096	30	8	1763	2559	4340	6.1e-269	932.2
input|c10|3644320-3649651|-|ctg1_3746|	NZ_LT592225|c6|42672-54734|-|BN8058_RS26320|amino_acid_adenylation_domain-containing_protein|WP_099048067.1	33.4	1811	1117	31	8	1767	1108	2880	6.1e-269	932.2
input|c10|3644320-3649651|-|ctg1_3746|	NC_012563|c1|365497-376245|+|CLM_RS01740|non-ribosomal_peptide_synthetase|WP_012704230.1	36.4	1476	873	21	1	1451	2132	3567	7.9e-269	931.8
input|c10|3644320-3649651|-|ctg1_3746|	NC_013892|c8|1929136-1958079|-|XBJ1_RS08370|non-ribosomal_peptide_synthetase|WP_012988445.1	34.2	1809	1084	36	7	1766	4357	6107	7.9e-269	931.8
input|c10|3644320-3649651|-|ctg1_3746|	NC_016948|c10|2897912-2929162|-|OCQ_RS13455|non-ribosomal_peptide_synthetase|WP_041784987.1	33.8	1814	1112	30	8	1766	2990	4769	7.9e-269	931.8
input|c10|3644320-3649651|-|ctg1_3746|	NC_020410|c6|1877456-1893544|-|BAM5036_RS09065|non-ribosomal_peptide_synthetase|WP_015417571.1	32.9	1808	1110	31	7	1763	2873	4628	7.9e-269	931.8
input|c10|3644320-3649651|-|ctg1_3746|	NZ_ALJT01000013|c1|520634-527797|+|B379_RS0104135|non-ribosomal_peptide_synthetase|WP_019416995.1	33.1	1820	1145	25	2	1774	49	1842	7.9e-269	931.8
input|c10|3644320-3649651|-|ctg1_3746|	NZ_AULB01000065|c25|19-5655|+|H505_RS0133250|non-ribosomal_peptide_synthetase|H505_RS0133250	37.4	1606	921	28	1	1560	312	1878	7.9e-269	931.8
input|c10|3644320-3649651|-|ctg1_3746|	NZ_BDAW01000109|c29|71-17329|-|NA10_RS33535|non-ribosomal_peptide_synthetase|NA10_RS33535	33.7	1810	1132	23	8	1769	1880	3669	7.9e-269	931.8
input|c10|3644320-3649651|-|ctg1_3746|	NZ_BDBC01000012|c7|41168-50281|-|NB3_RS08005|non-ribosomal_peptide_synthetase|WP_067798887.1	34.3	1824	1109	35	1	1763	675	2469	7.9e-269	931.8
input|c10|3644320-3649651|-|ctg1_3746|	NZ_CAVJ010000263|c1|12199-24375|+|EBESD8_RS27825|D-alanine--poly(phosphoribitol)_ligase_subunit_DltA|WP_081637080.1	34.2	1836	1101	33	1	1770	1717	3511	7.9e-269	931.8
input|c10|3644320-3649651|-|ctg1_3746|	NZ_CM002177|c15|3950373-3971669|-|N505_RS18430|non-ribosomal_peptide_synthetase|WP_081705067.1	34.6	1806	1100	33	8	1766	2663	4433	7.9e-269	931.8
input|c10|3644320-3649651|-|ctg1_3746|	NZ_CM002803|c4|1580697-1585493|+|A19Y_RS07095|non-ribosomal_peptide_synthetase|WP_042153471.1	37.5	1477	851	26	1	1429	115	1567	7.9e-269	931.8
input|c10|3644320-3649651|-|ctg1_3746|	NZ_CP009160|c14|1589479-1609401|+|X988_RS33705|non-ribosomal_peptide_synthetase|WP_082257723.1	33.2	1853	1121	35	1	1770	1223	3042	7.9e-269	931.8
input|c10|3644320-3649651|-|ctg1_3746|	NZ_CP014870|c7|4578553-4589526|-|PMA3_RS20195|non-ribosomal_peptide_synthase/polyketide_synthase|WP_064678839.1	34.4	1819	1073	40	5	1766	1596	3351	7.9e-269	931.8
input|c10|3644320-3649651|-|ctg1_3746|	NZ_CP017968|c8|2670566-2681779|+|PPYC2_RS12080|D-alanine--poly(phosphoribitol)_ligase_subunit_DltA|WP_071558796.1	34.5	1734	972	27	147	1770	4	1683	7.9e-269	931.8
input|c10|3644320-3649651|-|ctg1_3746|	NZ_CP020367|c4|1972478-1980160|-|BSK2_RS09835|D-alanine--poly(phosphoribitol)_ligase_subunit_DltA|WP_080529378.1	33.0	1802	1110	35	6	1766	55	1799	7.9e-269	931.8
input|c10|3644320-3649651|-|ctg1_3746|	NZ_CP022319|c2|389632-400326|+|CFN77_RS02015|D-alanine--poly(phosphoribitol)_ligase_subunit_DltA|WP_096880986.1	32.7	1782	1133	30	2	1763	50	1785	7.9e-269	931.8
input|c10|3644320-3649651|-|ctg1_3746|	NZ_CP022522|c2|925584-935393|+|PNC201_RS03730|hypothetical_protein|WP_102056218.1	32.2	1812	1155	29	1	1771	1176	2955	7.9e-269	931.8
input|c10|3644320-3649651|-|ctg1_3746|	NZ_CP022653|c6|2130024-2137757|-|BaGK_RS10495|D-alanine--poly(phosphoribitol)_ligase_subunit_DltA|WP_094232145.1	33.5	1800	1105	35	6	1766	55	1801	7.9e-269	931.8
input|c10|3644320-3649651|-|ctg1_3746|	NZ_FO704550|c8|2360989-2367717|+|XDD1_RS10500|non-ribosomal_peptide_synthetase|WP_045970991.1	34.1	1883	1092	43	1	1770	85	1931	7.9e-269	931.8
input|c10|3644320-3649651|-|ctg1_3746|	NZ_FOVO01000009|c6|27097-37941|-|BM135_RS05530|non-ribosomal_peptide_synthetase|WP_092518651.1	33.5	1875	1107	43	1	1766	85	1928	7.9e-269	931.8
input|c10|3644320-3649651|-|ctg1_3746|	NZ_LGUR01000206|c21|24178-32016|+|ADK36_RS25000|non-ribosomal_peptide_synthetase|WP_053199115.1	34.5	1812	1100	33	1	1763	85	1859	7.9e-269	931.8
input|c10|3644320-3649651|-|ctg1_3746|	NZ_LQQW01000024|c15|1-5743|-|AV542_RS10615|non-ribosomal_peptide_synthetase|AV542_RS10615	33.3	1807	1112	32	2	1770	51	1802	7.9e-269	931.8
input|c10|3644320-3649651|-|ctg1_3746|	NZ_LZML01000172|c26|24226-35148|+|A5789_RS26085|hypothetical_protein|A5789_RS26085	34.0	1846	1078	34	11	1763	782	2580	7.9e-269	931.8
input|c10|3644320-3649651|-|ctg1_3746|	NC_009441|c4|2476740-2485424|+|FJOH_RS10870|non-ribosomal_peptide_synthetase|WP_012024158.1	33.3	1797	1109	30	5	1765	849	2591	1.0e-268	931.4
input|c10|3644320-3649651|-|ctg1_3746|	NC_016946|c10|3016715-3047965|-|OCU_RS38970|non-ribosomal_peptide_synthetase|WP_014380277.1	33.8	1815	1111	31	8	1766	2990	4769	1.0e-268	931.4
input|c10|3644320-3649651|-|ctg1_3746|	NZ_AMPK01000009|c8|3565-10148|+|WYY_RS08530|non-ribosomal_peptide_synthetase|WYY_RS08530	33.3	1807	1112	32	2	1770	51	1802	1.0e-268	931.4
input|c10|3644320-3649651|-|ctg1_3746|	NZ_ASSA01000158|c8|64066-75279|-|L694_RS0109320|non-ribosomal_peptide_synthetase|WP_025721154.1	34.5	1731	975	27	147	1770	4	1683	1.0e-268	931.4
input|c10|3644320-3649651|-|ctg1_3746|	NZ_AWXG01000026|c10|1495-9177|-|P636_RS0109515|non-ribosomal_peptide_synthetase|WP_029317876.1	33.1	1803	1107	35	6	1766	55	1799	1.0e-268	931.4
input|c10|3644320-3649651|-|ctg1_3746|	NZ_AYTK01000031|c6|1472-9876|+|V752_RS0109880|non-ribosomal_peptide_synthetase|WP_024719374.1	32.7	1782	1133	30	2	1763	50	1785	1.0e-268	931.4
input|c10|3644320-3649651|-|ctg1_3746|	NZ_BDBC01000003|c2|293377-311141|-|NB3_RS02450|non-ribosomal_peptide_synthetase|NB3_RS02450	33.8	1834	1122	29	1	1770	1127	2931	1.0e-268	931.4
input|c10|3644320-3649651|-|ctg1_3746|	NZ_CAUC01000013|c10|2204-9886|-|BSUBE1_RS05390|non-ribosomal_peptide_synthetase|WP_032726607.1	33.1	1802	1108	34	6	1766	55	1799	1.0e-268	931.4
input|c10|3644320-3649651|-|ctg1_3746|	NZ_CP009796|c4|1955349-1963031|-|OB04_RS09990|non-ribosomal_peptide_synthetase|WP_038429063.1	33.1	1802	1108	35	6	1766	55	1799	1.0e-268	931.4
input|c10|3644320-3649651|-|ctg1_3746|	NZ_CP010556|c7|1971661-1982395|-|SB45_RS09260|non-ribosomal_peptide_synthetase|SB45_RS09260	33.3	1807	1112	32	2	1770	51	1802	1.0e-268	931.4
input|c10|3644320-3649651|-|ctg1_3746|	NZ_CP015267|c11|3390077-3421309|-|MYCOZU2_RS15885|non-ribosomal_peptide_synthase/polyketide_synthase|WP_089151835.1	34.0	1810	1103	31	8	1766	2994	4763	1.0e-268	931.4
input|c10|3644320-3649651|-|ctg1_3746|	NZ_CP017141|c5|4132850-4141675|+|BFS30_RS17185|non-ribosomal_peptide_synthetase|WP_069380420.1	33.2	1789	1116	33	8	1770	902	2637	1.0e-268	931.4
input|c10|3644320-3649651|-|ctg1_3746|	NZ_CP020805|c9|2405857-2421945|-|B7941_RS11845|non-ribosomal_peptide_synthase/polyketide_synthase|WP_085342046.1	33.0	1811	1104	32	7	1763	2873	4628	1.0e-268	931.4
input|c10|3644320-3649651|-|ctg1_3746|	NZ_CP024203|c7|2000658-2016746|-|CS376_RS10010|non-ribosomal_peptide_synthase/polyketide_synthase|WP_099566774.1	33.0	1811	1104	32	7	1763	2873	4628	1.0e-268	931.4
input|c10|3644320-3649651|-|ctg1_3746|	NZ_FNCC01000012|c31|43914-50798|-|BLT23_RS27500|non-ribosomal_peptide_synthetase|WP_090053979.1	33.8	1789	1099	30	1	1767	41	1766	1.0e-268	931.4
input|c10|3644320-3649651|-|ctg1_3746|	NZ_FOTX01000001|c24|1170127-1187961|+|BM168_RS05570|non-ribosomal_peptide_synthase|WP_020684145.1	33.8	1845	1110	28	8	1770	1134	2949	1.0e-268	931.4
input|c10|3644320-3649651|-|ctg1_3746|	NZ_FRKW01000082|c5|1-7631|+|BUG94_RS24800|non-ribosomal_peptide_synthetase|BUG94_RS24800	36.9	1665	957	33	5	1629	931	2542	1.0e-268	931.4
input|c10|3644320-3649651|-|ctg1_3746|	NZ_FSRB01000001|c8|4097328-4103210|+|BUS42_RS15820|non-ribosomal_peptide_synthetase|WP_083670233.1	40.0	1409	798	20	395	1768	10	1406	1.0e-268	931.4
input|c10|3644320-3649651|-|ctg1_3746|	NZ_JAFQ01000004|c15|4186741-4219977|+|D892_RS0120305|non-ribosomal_peptide_synthetase|WP_024803008.1	33.3	1849	1113	32	1	1766	3082	4892	1.0e-268	931.4
input|c10|3644320-3649651|-|ctg1_3746|	NZ_JAOQ01000010|c15|387673-405576|-|NF17_RS23210|D-alanine--poly(phosphoribitol)_ligase_subunit_DltA|WP_080687476.1	34.1	1831	1077	37	8	1763	3639	5414	1.0e-268	931.4
input|c10|3644320-3649651|-|ctg1_3746|	NZ_JGVH01000010|c6|29016-39893|+|MEG1_RS04970|non-ribosomal_peptide_synthetase|WP_051769231.1	34.5	1812	1092	32	1	1766	1093	2856	1.0e-268	931.4
input|c10|3644320-3649651|-|ctg1_3746|	NZ_JOHO01000002|c2|392358-399701|-|IF30_RS0103185|non-ribosomal_peptide_synthetase|WP_051709088.1	34.7	1861	1088	35	1	1766	71	1899	1.0e-268	931.4
input|c10|3644320-3649651|-|ctg1_3746|	NZ_JQKU01000026|c12|5075-36076|+|BR68_RS20150|non-ribosomal_peptide_synthetase|WP_043399541.1	33.7	1814	1099	35	8	1763	2985	4753	1.0e-268	931.4
input|c10|3644320-3649651|-|ctg1_3746|	NZ_JXYX01000008|c10|79812-84584|-|OA58_RS16780|non-ribosomal_peptide_synthetase|WP_061432422.1	40.6	1310	710	25	1	1274	114	1391	1.0e-268	931.4
input|c10|3644320-3649651|-|ctg1_3746|	NZ_KN323052|c25|12214-18981|+|Y046_RS31530|non-ribosomal_peptide_synthetase|Y046_RS31530	32.6	1862	1116	34	8	1771	159	1979	1.0e-268	931.4
input|c10|3644320-3649651|-|ctg1_3746|	NZ_KQ236689|c8|3408436-3424521|-|AD710_RS16830|non-ribosomal_peptide_synthetase|WP_049628562.1	32.7	1803	1120	28	7	1763	2872	4627	1.0e-268	931.4
input|c10|3644320-3649651|-|ctg1_3746|	NZ_LDPI01000009|c8|123895-134589|+|ABW03_RS06820|non-ribosomal_peptide_synthetase|WP_047945880.1	32.8	1782	1132	30	2	1763	50	1785	1.0e-268	931.4
input|c10|3644320-3649651|-|ctg1_3746|	NZ_LYMY01000118|c9|5042-16255|+|A7309_RS07640|D-alanine--poly(phosphoribitol)_ligase_subunit_DltA|WP_069080103.1	34.5	1734	971	27	147	1770	4	1683	1.0e-268	931.4
input|c10|3644320-3649651|-|ctg1_3746|	NZ_LYNB01000011|c10|1025110-1041198|-|A7314_RS06520|non-ribosomal_peptide_synthetase|WP_053573344.1	32.9	1808	1110	31	7	1763	2873	4628	1.0e-268	931.4
input|c10|3644320-3649651|-|ctg1_3746|	NC_012522|c17|5610941-5637523|+|ROP_RS25650|non-ribosomal_peptide_synthetase|WP_015888917.1	34.3	1824	1101	30	1	1763	1340	3126	1.4e-268	931.0
input|c10|3644320-3649651|-|ctg1_3746|	NC_021715|c10|2874776-2906037|-|OEM_RS13295|non-ribosomal_peptide_synthetase|OEM_RS13295	33.8	1815	1111	31	8	1766	2994	4773	1.4e-268	931.0
input|c10|3644320-3649651|-|ctg1_3746|	NZ_AJMP01000082|c14|26626-33192|-|UY7_RS0104635|non-ribosomal_peptide_synthetase|WP_039840815.1	32.2	1812	1156	29	1	1771	95	1874	1.4e-268	931.0
input|c10|3644320-3649651|-|ctg1_3746|	NZ_AMDH01000003|c2|214965-225659|+|RI02_RS01780|non-ribosomal_peptide_synthetase|WP_017366596.1	32.5	1782	1137	30	2	1763	50	1785	1.4e-268	931.0
input|c10|3644320-3649651|-|ctg1_3746|	NZ_AP018299|c13|106947-113336|+|CDC30_RS26745|D-alanine--poly(phosphoribitol)_ligase_subunit_DltA|WP_096679369.1	32.8	1825	1126	34	2	1762	56	1844	1.4e-268	931.0
input|c10|3644320-3649651|-|ctg1_3746|	NZ_BAMO01000022|c14|59090-66466|+|JCM10596_RS25410|non-ribosomal_peptide_synthetase|WP_051541302.1	33.3	1725	1051	30	107	1771	1	1685	1.4e-268	931.0
input|c10|3644320-3649651|-|ctg1_3746|	NZ_BCNM01000001|c1|48383-67612|+|PPA03S_RS00030|non-ribosomal_peptide_synthetase|WP_062318731.1	31.9	1826	1141	29	1	1773	48	1823	1.4e-268	931.0
input|c10|3644320-3649651|-|ctg1_3746|	NZ_CM000758|c8|3234329-3240865|+|BTHUR0013_RS15790|non-ribosomal_peptide_synthetase|WP_000884575.1	35.4	1660	998	27	139	1768	7	1622	1.4e-268	931.0
input|c10|3644320-3649651|-|ctg1_3746|	NZ_CM002273|c18|3990595-4002939|-|B590_RS17205|non-ribosomal_peptide_synthetase|WP_023418713.1	34.6	1804	1091	28	1	1766	86	1839	1.4e-268	931.0
input|c10|3644320-3649651|-|ctg1_3746|	NZ_CP007165|c8|1977489-1993577|-|AW02_RS09445|non-ribosomal_peptide_synthetase|WP_024085376.1	32.9	1812	1104	32	7	1763	2873	4628	1.4e-268	931.0
input|c10|3644320-3649651|-|ctg1_3746|	NZ_CP010556|c7|1900192-1916280|-|SB45_RS09120|non-ribosomal_peptide_synthetase|WP_043867170.1	32.9	1812	1104	32	7	1763	2873	4628	1.4e-268	931.0
input|c10|3644320-3649651|-|ctg1_3746|	NZ_CP015964|c10|2853761-2885023|-|MOTT12_RS13565|non-ribosomal_peptide_synthase/polyketide_synthase|WP_086426986.1	33.8	1815	1111	31	8	1766	2994	4773	1.4e-268	931.0
input|c10|3644320-3649651|-|ctg1_3746|	NZ_CP016176|c7|2296631-2308462|+|A9255_RS10835|non-ribosomal_peptide_synthetase|WP_069316711.1	33.4	1893	1078	42	7	1766	1205	3047	1.4e-268	931.0
input|c10|3644320-3649651|-|ctg1_3746|	NZ_CP023859|c8|2921650-2937738|-|CRH11_RS14715|non-ribosomal_peptide_synthase/polyketide_synthase|WP_094031754.1	33.0	1811	1105	32	7	1763	2873	4628	1.4e-268	931.0
input|c10|3644320-3649651|-|ctg1_3746|	NZ_FTNS01000001|c7|1032358-1048446|-|BW945_RS04945|non-ribosomal_peptide_synthase/polyketide_synthase|WP_076424245.1	33.0	1811	1105	32	7	1763	2873	4628	1.4e-268	931.0
input|c10|3644320-3649651|-|ctg1_3746|	NZ_JH137652|c1|15972-24062|+|BPU_RS0100695|non-ribosomal_peptide_synthetase|WP_050805655.1	34.3	1650	1005	23	1	1624	1101	2697	1.4e-268	931.0
input|c10|3644320-3649651|-|ctg1_3746|	NZ_JOTP01000047|c9|1473-9175|+|BA70_RS18420|non-ribosomal_peptide_synthetase|WP_034325180.1	32.5	1782	1136	29	2	1763	50	1785	1.4e-268	931.0
input|c10|3644320-3649651|-|ctg1_3746|	NZ_JRLF01000005|c5|1-6102|-|RC62_RS01585|hypothetical_protein|WP_082421191.1	32.7	1808	1142	31	8	1776	215	1987	1.4e-268	931.0
input|c10|3644320-3649651|-|ctg1_3746|	NZ_JXCN01000007|c8|1619-10787|+|B4133_RS03360|non-ribosomal_peptide_synthetase|WP_041091035.1	32.7	1782	1134	30	2	1763	50	1785	1.4e-268	931.0
input|c10|3644320-3649651|-|ctg1_3746|	NZ_KE384535|c2|269546-281047|+|K331_RS0126685|non-ribosomal_peptide_synthetase|WP_028592668.1	33.4	1761	988	25	147	1770	4	1716	1.4e-268	931.0
input|c10|3644320-3649651|-|ctg1_3746|	NZ_KL446994|c14|625897-657159|-|K883_RS22145|non-ribosomal_peptide_synthetase|WP_036455883.1	33.8	1815	1111	31	8	1766	2994	4773	1.4e-268	931.0
input|c10|3644320-3649651|-|ctg1_3746|	NZ_KN323009|c8|5120-18469|-|X880_RS18090|non-ribosomal_peptide_synthetase|WP_041198299.1	32.5	1862	1118	31	8	1771	2353	4173	1.4e-268	931.0
input|c10|3644320-3649651|-|ctg1_3746|	NZ_KN323009|c8|5120-18469|-|X880_RS18090|non-ribosomal_peptide_synthetase|WP_041198299.1	35.8	650	403	5	1	639	1225	1871	2.3e-114	418.7
input|c10|3644320-3649651|-|ctg1_3746|	NZ_LJJA01000019|c2|2187-10229|+|AN962_RS11420|non-ribosomal_peptide_synthetase|WP_056408501.1	32.5	1782	1136	30	2	1763	50	1785	1.4e-268	931.0
input|c10|3644320-3649651|-|ctg1_3746|	NZ_LMAG01000029|c15|407677-423765|-|ASQ47_RS18510|non-ribosomal_peptide_synthetase|WP_057080749.1	32.9	1812	1104	32	7	1763	2873	4628	1.4e-268	931.0
input|c10|3644320-3649651|-|ctg1_3746|	NZ_LNZF01000001|c1|183858-196403|+|AVK83_RS00735|non-ribosomal_peptide_synthetase|WP_058829010.1	33.9	1787	1100	32	37	1773	87	1842	1.4e-268	931.0
input|c10|3644320-3649651|-|ctg1_3746|	NZ_LQIL01000017|c10|3-13967|+|AU186_RS12880|non-ribosomal_peptide_synthetase|AU186_RS12880	34.3	1806	1099	36	8	1763	2845	4612	1.4e-268	931.0
input|c10|3644320-3649651|-|ctg1_3746|	NZ_LZLI01000103|c14|1-12046|-|A5626_RS12125|non-ribosomal_peptide_synthetase|A5626_RS12125	34.4	1808	1101	33	8	1765	278	2050	1.4e-268	931.0
input|c10|3644320-3649651|-|ctg1_3746|	NZ_LZLV01000003|c1|2370-11984|-|A5658_RS00760|non-ribosomal_peptide_synthetase|A5658_RS00760	33.6	1837	1115	35	1	1771	116	1914	1.4e-268	931.0
input|c10|3644320-3649651|-|ctg1_3746|	NZ_AAOH01000001|c5|48751-55419|-|PTD2_RS00045|non-ribosomal_peptide_synthetase|WP_009836319.1	33.9	1840	1103	39	1	1766	114	1914	1.8e-268	930.6
input|c10|3644320-3649651|-|ctg1_3746|	NZ_ANBA01000006|c2|60574-68436|-|D458_RS0105645|non-ribosomal_peptide_synthetase|WP_017585751.1	33.9	1836	1109	32	1	1772	90	1885	1.8e-268	930.6
input|c10|3644320-3649651|-|ctg1_3746|	NZ_ATMS01000056|c13|106209-111656|-|PAAL66IX_RS18180|hypothetical_protein|WP_081677035.1	40.6	1336	728	22	1	1295	85	1396	1.8e-268	930.6
input|c10|3644320-3649651|-|ctg1_3746|	NZ_AYTO01000044|c13|35117-51211|+|V756_RS0121385|non-ribosomal_peptide_synthetase|WP_024716464.1	32.4	1803	1125	29	7	1763	2873	4628	1.8e-268	930.6
input|c10|3644320-3649651|-|ctg1_3746|	NZ_BBJT01000002|c9|47929-60081|-|PCH01S_RS02010|non-ribosomal_peptide_synthetase|WP_042226382.1	33.9	1832	1085	34	7	1768	1778	3553	1.8e-268	930.6
input|c10|3644320-3649651|-|ctg1_3746|	NZ_CP011033|c5|254959-261627|+|PTUN_RS18980|non-ribosomal_peptide_synthetase|WP_009836319.1	33.9	1840	1103	39	1	1766	114	1914	1.8e-268	930.6
input|c10|3644320-3649651|-|ctg1_3746|	NZ_CP011151|c2|557576-564628|+|WR47_RS02850|hypothetical_protein|WP_080469728.1	33.9	1647	1009	24	145	1766	9	1600	1.8e-268	930.6
input|c10|3644320-3649651|-|ctg1_3746|	NZ_CP021169|c4|1899344-1907026|-|B9N48_RS09600|D-alanine--poly(phosphoribitol)_ligase_subunit_DltA|WP_086343905.1	33.2	1803	1105	35	6	1766	55	1799	1.8e-268	930.6
input|c10|3644320-3649651|-|ctg1_3746|	NZ_CP023146|c10|3014115-3045365|-|CKJ61_RS14395|non-ribosomal_peptide_synthase/polyketide_synthase|WP_095562768.1	33.8	1815	1111	31	8	1766	2990	4769	1.8e-268	930.6
input|c10|3644320-3649651|-|ctg1_3746|	NZ_FNAZ01000006|c11|151231-156678|+|BLS15_RS16945|hypothetical_protein|WP_081677035.1	40.6	1336	728	22	1	1295	85	1396	1.8e-268	930.6
input|c10|3644320-3649651|-|ctg1_3746|	NZ_FOAW01000008|c8|63435-85346|-|BMY59_RS11400|non-ribosomal_peptide_synthetase|WP_072751834.1	34.0	1816	1098	31	8	1766	2680	4452	1.8e-268	930.6
input|c10|3644320-3649651|-|ctg1_3746|	NZ_JABQ01000004|c6|3913-8658|-|Z951_RS03645|hypothetical_protein|WP_078559021.1	36.3	1511	874	17	8	1437	71	1573	1.8e-268	930.6
input|c10|3644320-3649651|-|ctg1_3746|	NZ_JOEL01000101|c41|1-5417|-|IH09_RS35865|non-ribosomal_peptide_synthetase|IH09_RS35865	37.0	1590	914	23	1	1523	237	1805	1.8e-268	930.6
input|c10|3644320-3649651|-|ctg1_3746|	NZ_LGAR01000005|c26|1-7190|+|ABJ98_RS00315|non-ribosomal_peptide_synthetase|ABJ98_RS00315	34.0	1836	1109	34	1	1769	532	2331	1.8e-268	930.6
input|c10|3644320-3649651|-|ctg1_3746|	NZ_LQCL01000013|c7|44723-60811|+|AVR63_RS07920|non-ribosomal_peptide_synthetase|WP_059367377.1	32.9	1813	1104	32	7	1763	2873	4628	1.8e-268	930.6
input|c10|3644320-3649651|-|ctg1_3746|	NZ_LQIO01000002|c6|166845-188036|+|AU189_RS03995|non-ribosomal_peptide_synthetase|WP_064425024.1	34.1	1814	1091	34	8	1763	3239	5006	1.8e-268	930.6
input|c10|3644320-3649651|-|ctg1_3746|	NZ_LRFK01000004|c5|4276-11958|+|AWM78_RS05885|non-ribosomal_peptide_synthetase|WP_064671161.1	33.0	1797	1116	34	6	1766	55	1799	1.8e-268	930.6
input|c10|3644320-3649651|-|ctg1_3746|	NZ_LZJZ01000021|c5|148775-179932|-|A5678_RS04855|non-ribosomal_peptide_synthetase|WP_068039224.1	34.5	1819	1084	35	8	1765	4040	5811	1.8e-268	930.6
input|c10|3644320-3649651|-|ctg1_3746|	NZ_MQSW01000009|c16|2398-10025|+|BSR82_RS18395|D-alanine--poly(phosphoribitol)_ligase_subunit_DltA|WP_077671585.1	33.4	1803	1106	37	2	1765	50	1797	1.8e-268	930.6
input|c10|3644320-3649651|-|ctg1_3746|	NZ_MRTM01000019|c4|5601-16814|+|BK134_RS24165|D-alanine--poly(phosphoribitol)_ligase_subunit_DltA|WP_076160869.1	34.5	1734	971	28	147	1770	4	1683	1.8e-268	930.6
input|c10|3644320-3649651|-|ctg1_3746|	NC_013159|c1|1912109-1929409|+|SVIR_RS08965|non-ribosomal_peptide_synthetase|WP_049824499.1	34.3	1836	1105	36	1	1766	3642	5446	2.3e-268	930.2
input|c10|3644320-3649651|-|ctg1_3746|	NZ_AZQQ01000102|c7|69741-80714|-|V466_RS25685|non-ribosomal_peptide_synthetase|WP_033061153.1	34.1	1807	1092	34	5	1766	1599	3351	2.3e-268	930.2
input|c10|3644320-3649651|-|ctg1_3746|	NZ_CP007242|c6|1798268-1809042|-|KHU1_RS08480|non-ribosomal_peptide_synthetase|KHU1_RS08480	33.3	1807	1112	33	2	1770	51	1802	2.3e-268	930.2
input|c10|3644320-3649651|-|ctg1_3746|	NZ_CTEC01000002|c12|240633-271775|+|BN2760_RS16090|non-ribosomal_peptide_synthase/polyketide_synthase|WP_090421823.1	34.3	1809	1099	33	8	1765	4038	5807	2.3e-268	930.2
input|c10|3644320-3649651|-|ctg1_3746|	NZ_FPBJ01000001|c4|175617-188063|+|BM329_RS00800|D-alanine--poly(phosphoribitol)_ligase_subunit_DltA|WP_092547442.1	34.9	1818	1085	39	7	1775	733	2500	2.3e-268	930.2
input|c10|3644320-3649651|-|ctg1_3746|	NZ_KB316298|c4|88199-104272|-|A988_RS10670|D-alanine--poly(phosphoribitol)_ligase_subunit_DltA|WP_080053463.1	33.8	1823	1084	40	7	1762	3300	5067	2.3e-268	930.2
input|c10|3644320-3649651|-|ctg1_3746|	NZ_KN322999|c17|2444403-2452201|+|X881_RS31550|non-ribosomal_peptide_synthetase|X881_RS31550	33.9	1773	1077	29	7	1711	105	1850	2.3e-268	930.2
input|c10|3644320-3649651|-|ctg1_3746|	NZ_LFWL01000049|c1|58926-74084|-|ACS86_RS00610|non-ribosomal_peptide_synthetase|WP_053308783.1	32.9	1846	1136	31	1	1770	1194	3012	2.3e-268	930.2
input|c10|3644320-3649651|-|ctg1_3746|	NZ_LGYN01000011|c3|1936-9912|+|AKG37_RS06590|non-ribosomal_peptide_synthetase|WP_060698086.1	34.7	1595	971	25	1	1569	1088	2637	2.3e-268	930.2
input|c10|3644320-3649651|-|ctg1_3746|	NZ_LQIP01000001|c2|393509-422734|-|AU190_RS01955|hypothetical_protein|WP_082694064.1	33.9	1824	1096	30	8	1763	2559	4340	2.3e-268	930.2
input|c10|3644320-3649651|-|ctg1_3746|	NZ_LSSW01000029|c5|784137-793613|-|PCLY_RS20060|non-ribosomal_peptide_synthetase|WP_061241528.1	33.4	1800	1124	31	1	1773	1118	2870	2.3e-268	930.2
input|c10|3644320-3649651|-|ctg1_3746|	NZ_LXLI01000028|c11|6470-13006|-|BTGOE4_RS18490|non-ribosomal_peptide_synthetase|WP_070184178.1	35.5	1661	995	28	139	1768	7	1622	2.3e-268	930.2
input|c10|3644320-3649651|-|ctg1_3746|	NZ_LZJP01000026|c5|40661-60688|-|A5688_RS03985|non-ribosomal_peptide_synthetase|A5688_RS03985	33.7	1821	1098	34	8	1765	283	2057	2.3e-268	930.2
input|c10|3644320-3649651|-|ctg1_3746|	NZ_MBED01000041|c4|10859-25978|-|A5676_RS05340|non-ribosomal_peptide_synthetase|A5676_RS05340	33.9	1804	1113	31	8	1763	2533	4304	2.3e-268	930.2
input|c10|3644320-3649651|-|ctg1_3746|	NC_019896|c7|2079328-2087010|+|A7A1_RS10940|non-ribosomal_peptide_synthetase|WP_044052519.1	33.1	1803	1107	35	6	1766	55	1799	3.0e-268	929.9
input|c10|3644320-3649651|-|ctg1_3746|	NZ_AUKT01000016|c17|95322-100700|-|H302_RS01000000126195|hypothetical_protein|WP_080665644.1	37.5	1473	880	15	1	1440	63	1527	3.0e-268	929.9
input|c10|3644320-3649651|-|ctg1_3746|	NZ_AUWK01000006|c21|272733-288821|-|N235_RS11835|non-ribosomal_peptide_synthetase|WP_033574825.1	32.9	1808	1110	31	7	1763	2873	4628	3.0e-268	929.9
input|c10|3644320-3649651|-|ctg1_3746|	NZ_BAWF01000089|c8|2-9721|+|RW1_RS36275|non-ribosomal_peptide_synthetase|RW1_RS36275	34.3	1826	1099	30	1	1763	1262	3050	3.0e-268	929.9
input|c10|3644320-3649651|-|ctg1_3746|	NZ_BDAV01000007|c9|442503-466880|-|NA3_RS13835|non-ribosomal_peptide_synthetase|WP_084491527.1	34.5	1809	1105	33	8	1763	2162	3944	3.0e-268	929.9
input|c10|3644320-3649651|-|ctg1_3746|	NZ_CP017676|c8|3867349-3875031|-|BKN48_RS19910|D-alanine--poly(phosphoribitol)_ligase_subunit_DltA|WP_070549093.1	32.9	1802	1112	34	6	1766	55	1799	3.0e-268	929.9
input|c10|3644320-3649651|-|ctg1_3746|	NZ_CVTN01000056|c11|301844-313177|+|BFP89_RS08395|non-ribosomal_peptide_synthetase|WP_065885030.1	36.5	1619	945	31	186	1769	328	1898	3.0e-268	929.9
input|c10|3644320-3649651|-|ctg1_3746|	NZ_JTJG01000028|c11|5313-11144|+|QQ42_RS19810|non-ribosomal_peptide_synthetase|QQ42_RS19810	33.3	1798	1116	31	8	1772	57	1804	3.0e-268	929.9
input|c10|3644320-3649651|-|ctg1_3746|	NZ_KI628540|c12|396766-407387|+|U367_RS0129805|non-ribosomal_peptide_synthetase|WP_028619832.1	34.5	1824	1071	40	5	1763	1591	3356	3.0e-268	929.9
input|c10|3644320-3649651|-|ctg1_3746|	NZ_KQ758594|c8|1-8088|-|AS035_RS18305|non-ribosomal_peptide_synthetase|WP_058214437.1	32.7	1782	1134	30	2	1763	50	1785	3.0e-268	929.9
input|c10|3644320-3649651|-|ctg1_3746|	NZ_LLZA01000016|c9|1-5979|-|AR441_RS08085|non-ribosomal_peptide_synthetase|AR441_RS08085	33.3	1807	1113	33	2	1770	51	1802	3.0e-268	929.9
input|c10|3644320-3649651|-|ctg1_3746|	NZ_LRRB01000126|c25|1-6643|-|A8G08_RS10110|non-ribosomal_peptide_synthetase|A8G08_RS10110	36.9	1611	931	28	206	1763	1	1579	3.0e-268	929.9
input|c10|3644320-3649651|-|ctg1_3746|	NZ_LYNC01000045|c16|1-5575|-|A7310_RS14945|non-ribosomal_peptide_synthetase|A7310_RS14945	33.3	1807	1112	32	2	1770	51	1802	3.0e-268	929.9
input|c10|3644320-3649651|-|ctg1_3746|	NZ_MBQV01000011|c7|1029620-1045702|-|BCV60_RS05315|non-ribosomal_peptide_synthase/polyketide_synthase|WP_069486605.1	32.4	1800	1129	32	7	1763	2871	4626	3.0e-268	929.9
input|c10|3644320-3649651|-|ctg1_3746|	NZ_MSTO01000001|c15|1018675-1034763|-|BVF98_RS04805|non-ribosomal_peptide_synthase/polyketide_synthase|WP_079004864.1	32.9	1812	1104	32	7	1763	2873	4628	3.0e-268	929.9
input|c10|3644320-3649651|-|ctg1_3746|	NZ_AJVF01000013|c1|43549-59634|+|Y79_RS0100575|non-ribosomal_peptide_synthetase|WP_016935949.1	32.7	1803	1120	28	7	1763	2872	4627	3.9e-268	929.5
input|c10|3644320-3649651|-|ctg1_3746|	NZ_AP018268|c14|4538175-4543055|-|CDC39_RS20390|non-ribosomal_peptide_synthetase|WP_096564143.1	37.3	1493	852	28	2	1441	57	1518	3.9e-268	929.5
input|c10|3644320-3649651|-|ctg1_3746|	NZ_APMW01000104|c8|1267-8785|+|J435_RS0112110|non-ribosomal_peptide_synthetase|WP_029946301.1	33.3	1803	1109	37	2	1765	50	1797	3.9e-268	929.5
input|c10|3644320-3649651|-|ctg1_3746|	NZ_ATZZ01000040|c14|3-8285|+|F559_RS25215|D-alanine--poly(phosphoribitol)_ligase_subunit_DltA|WP_084300258.1	34.2	1816	1099	36	7	1771	712	2482	3.9e-268	929.5
input|c10|3644320-3649651|-|ctg1_3746|	NZ_BBIW01000002|c4|356740-370134|-|TCA2_RS05335|non-ribosomal_peptide_synthetase|WP_047910525.1	33.5	1810	1116	27	1	1770	919	2680	3.9e-268	929.5
input|c10|3644320-3649651|-|ctg1_3746|	NZ_CP010997|c2|387845-398539|+|UP15_RS01985|non-ribosomal_peptide_synthetase|WP_061417877.1	32.7	1782	1133	30	2	1763	50	1785	3.9e-268	929.5
input|c10|3644320-3649651|-|ctg1_3746|	NZ_CP011052|c4|3668246-3682060|-|KO116_RS16840|non-ribosomal_peptide_synthetase|WP_045812160.1	33.8	1836	1099	42	8	1766	97	1893	3.9e-268	929.5
input|c10|3644320-3649651|-|ctg1_3746|	NZ_CP021381|c5|5021124-5030750|-|CBM24_RS21725|D-alanine--poly(phosphoribitol)_ligase_subunit_DltA|WP_088162709.1	33.3	1813	1106	33	7	1773	1175	2929	3.9e-268	929.5
input|c10|3644320-3649651|-|ctg1_3746|	NZ_CP025265|c19|2076609-2089928|-|CXQ84_RS31435|non-ribosomal_peptide_synthetase|WP_101329585.1	32.4	1865	1120	33	8	1771	2339	4163	3.9e-268	929.5
input|c10|3644320-3649651|-|ctg1_3746|	NZ_CP025265|c19|2076609-2089928|-|CXQ84_RS31435|non-ribosomal_peptide_synthetase|WP_101329585.1	35.5	650	405	5	1	639	1211	1857	3.3e-113	414.8
input|c10|3644320-3649651|-|ctg1_3746|	NZ_CWKH01000003|c14|1010269-1023783|-|BN2156_RS29565|non-ribosomal_peptide_synthetase|WP_090518391.1	34.4	1816	1089	36	8	1763	670	2443	3.9e-268	929.5
input|c10|3644320-3649651|-|ctg1_3746|	NZ_FOFT01000002|c21|727874-737002|+|BMZ12_RS08090|non-ribosomal_peptide_synthetase|BMZ12_RS08090	34.0	1782	1083	31	8	1773	1071	2774	3.9e-268	929.5
input|c10|3644320-3649651|-|ctg1_3746|	NZ_JALN02000001|c9|4049269-4065153|+|Y900_RS19465|amino_acid_adenylation_domain-containing_protein|WP_081845169.1	33.5	1821	1113	31	8	1766	2826	4610	3.9e-268	929.5
input|c10|3644320-3649651|-|ctg1_3746|	NZ_JMQC01000008|c7|4567295-4574452|+|DJ93_RS24295|non-ribosomal_peptide_synthetase|WP_042983651.1	33.2	1819	1119	31	2	1763	49	1828	3.9e-268	929.5
input|c10|3644320-3649651|-|ctg1_3746|	NZ_JPZM01000030|c3|75377-82969|+|JS81_RS09315|hypothetical_protein|WP_082240716.1	34.2	1730	1063	29	2	1700	71	1756	3.9e-268	929.5
input|c10|3644320-3649651|-|ctg1_3746|	NZ_JRXW01000015|c2|11154-22100|+|MZ35_RS11570|non-ribosomal_peptide_synthetase|WP_034113096.1	34.6	1811	1073	37	5	1763	1590	3340	3.9e-268	929.5
input|c10|3644320-3649651|-|ctg1_3746|	NZ_KB905382|c7|106115-120691|+|A37U_RS0110805|non-ribosomal_peptide_synthetase|WP_020496657.1	34.8	1829	1060	37	1	1771	2562	4316	3.9e-268	929.5
input|c10|3644320-3649651|-|ctg1_3746|	NZ_KB905594|c2|21346-28554|-|F591_RS0119540|non-ribosomal_peptide_synthetase|WP_019536305.1	34.0	1825	1106	30	2	1763	49	1837	3.9e-268	929.5
input|c10|3644320-3649651|-|ctg1_3746|	NZ_LNDH01000004|c4|1-8009|-|AS196_RS02775|non-ribosomal_peptide_synthetase|WP_058336494.1	32.4	1782	1138	29	2	1763	50	1785	3.9e-268	929.5
input|c10|3644320-3649651|-|ctg1_3746|	NZ_LOHE01000071|c12|20855-31600|-|AYC61_RS13570|hypothetical_protein|WP_082759967.1	35.9	1479	885	21	1	1454	2136	3576	3.9e-268	929.5
input|c10|3644320-3649651|-|ctg1_3746|	NZ_LQYR01000014|c3|1105-7017|-|B4144_RS10485|non-ribosomal_peptide_synthetase|B4144_RS10485	33.1	1814	1102	35	6	1768	55	1807	3.9e-268	929.5
input|c10|3644320-3649651|-|ctg1_3746|	NZ_LSZM01000004|c3|43696-59784|+|AY610_RS04005|non-ribosomal_peptide_synthetase|WP_064107343.1	32.9	1808	1110	31	7	1763	2873	4628	3.9e-268	929.5
input|c10|3644320-3649651|-|ctg1_3746|	NZ_MBDY01000056|c14|40260-60367|+|A5717_RS21675|hypothetical_protein|A5717_RS21675	33.6	1815	1122	34	1	1766	2516	4296	3.9e-268	929.5
input|c10|3644320-3649651|-|ctg1_3746|	NZ_MQSW01000019|c5|3844-11526|+|BSR82_RS20770|D-alanine--poly(phosphoribitol)_ligase_subunit_DltA|WP_077671731.1	33.1	1802	1108	35	6	1766	55	1799	3.9e-268	929.5
input|c10|3644320-3649651|-|ctg1_3746|	NC_006361|c16|5318603-5343883|-|NFA_RS25090|non-ribosomal_peptide_synthetase|WP_011211596.1	34.5	1829	1110	38	1	1770	775	2574	5.2e-268	929.1
input|c10|3644320-3649651|-|ctg1_3746|	NC_013592|c7|3434889-3465467|+|DD586_RS15045|non-ribosomal_peptide_synthetase|WP_012885688.1	34.6	1813	1081	33	3	1766	5463	7219	5.2e-268	929.1
input|c10|3644320-3649651|-|ctg1_3746|	NC_019427|c3|1087839-1094240|+|ANA_RS04865|non-ribosomal_peptide_synthetase|WP_015078940.1	32.9	1820	1128	33	5	1762	59	1846	5.2e-268	929.1
input|c10|3644320-3649651|-|ctg1_3746|	NZ_AOPZ01000059|c12|17983-34718|-|STRAU_RS07620|non-ribosomal_peptide_synthetase|WP_037658036.1	34.3	1792	1103	29	5	1766	3051	4797	5.2e-268	929.1
input|c10|3644320-3649651|-|ctg1_3746|	NZ_AP014865|c11|163998-170534|-|KNN_RS31075|non-ribosomal_peptide_synthetase|WP_060852604.1	35.7	1662	991	30	139	1768	7	1622	5.2e-268	929.1
input|c10|3644320-3649651|-|ctg1_3746|	NZ_AZUM01000009|c16|55954-73275|-|B126_RS24015|non-ribosomal_peptide_synthetase|WP_051473471.1	34.4	1834	1109	33	1	1766	3652	5458	5.2e-268	929.1
input|c10|3644320-3649651|-|ctg1_3746|	NZ_BDCU01000018|c9|221135-245581|+|NF4_RS10440|non-ribosomal_peptide_synthetase|WP_084533022.1	34.7	1809	1101	30	8	1763	2175	3955	5.2e-268	929.1
input|c10|3644320-3649651|-|ctg1_3746|	NZ_CP009160|c14|1609398-1622813|+|X988_RS06655|non-ribosomal_peptide_synthetase|WP_082257724.1	32.8	1857	1112	34	8	1771	2382	4195	5.2e-268	929.1
input|c10|3644320-3649651|-|ctg1_3746|	NZ_CP009160|c14|1609398-1622813|+|X988_RS06655|non-ribosomal_peptide_synthetase|WP_082257724.1	35.1	655	408	4	1	639	1235	1888	1.8e-111	409.1
input|c10|3644320-3649651|-|ctg1_3746|	NZ_CP011304|c2|1264914-1269686|-|myaer_RS06060|non-ribosomal_peptide_synthetase|WP_046661401.1	40.4	1308	715	24	1	1274	114	1391	5.2e-268	929.1
input|c10|3644320-3649651|-|ctg1_3746|	NZ_CP011420|c8|2674901-2686115|+|VK72_RS11650|non-ribosomal_peptide_synthetase|VK72_RS11650	34.3	1734	976	27	147	1770	4	1683	5.2e-268	929.1
input|c10|3644320-3649651|-|ctg1_3746|	NZ_CP012375|c2|1263783-1268555|-|amyaer_RS06080|non-ribosomal_peptide_synthetase|WP_046661401.1	40.4	1308	715	24	1	1274	114	1391	5.2e-268	929.1
input|c10|3644320-3649651|-|ctg1_3746|	NZ_CP012518|c19|2227752-2241119|-|AM257_RS26960|non-ribosomal_peptide_synthetase|WP_053566246.1	32.5	1869	1117	33	8	1771	2351	4179	5.2e-268	929.1
input|c10|3644320-3649651|-|ctg1_3746|	NZ_CP012518|c19|2227752-2241119|-|AM257_RS26960|non-ribosomal_peptide_synthetase|WP_053566246.1	35.8	650	403	5	1	639	1205	1851	1.0e-114	419.9
input|c10|3644320-3649651|-|ctg1_3746|	NZ_CP022690|c6|4294884-4308284|+|BFG07_RS20560|non-ribosomal_peptide_synthetase|WP_094422070.1	34.6	1801	1100	29	8	1763	1095	2862	5.2e-268	929.1
input|c10|3644320-3649651|-|ctg1_3746|	NZ_CP025696|c3|637749-650291|-|C0638_RS03010|D-alanine--poly(phosphoribitol)_ligase_subunit_DltA|WP_058711018.1	33.8	1787	1102	32	37	1773	87	1842	5.2e-268	929.1
input|c10|3644320-3649651|-|ctg1_3746|	NZ_CP027657|c3|4330122-4341158|+|C7A17_RS20130|non-ribosomal_peptide_synthetase|WP_106739696.1	34.3	1817	1090	33	3	1763	1598	3366	5.2e-268	929.1
input|c10|3644320-3649651|-|ctg1_3746|	NZ_FCOX02000138|c13|1-7898|-|AWB78_RS40525|non-ribosomal_peptide_synthetase|AWB78_RS40525	43.6	1223	656	13	6	1199	1415	2632	5.2e-268	929.1
input|c10|3644320-3649651|-|ctg1_3746|	NZ_FNRC01000004|c6|277101-308039|+|BLW13_RS10225|non-ribosomal_peptide_synthetase|WP_029119042.1	33.7	1819	1102	32	8	1763	2973	4750	5.2e-268	929.1
input|c10|3644320-3649651|-|ctg1_3746|	NZ_FNYX01000010|c3|115178-126358|-|BMY87_RS21825|D-alanine--poly(phosphoribitol)_ligase_subunit_DltA|WP_090891226.1	34.7	1714	985	24	147	1770	4	1672	5.2e-268	929.1
input|c10|3644320-3649651|-|ctg1_3746|	NZ_JMLO01000015|c12|47063-65764|+|BR31_RS28640|non-ribosomal_peptide_synthetase|WP_081830479.1	34.2	1815	1097	32	8	1766	2677	4449	5.2e-268	929.1
input|c10|3644320-3649651|-|ctg1_3746|	NZ_JOJH01000022|c23|24986-44911|-|IG89_RS0127280|non-ribosomal_peptide_synthetase|WP_031027528.1	35.0	1788	1072	30	5	1766	4169	5891	5.2e-268	929.1
input|c10|3644320-3649651|-|ctg1_3746|	NZ_KE819959|c6|1326472-1334166|+|M661_RS0109420|non-ribosomal_peptide_synthetase|WP_026579608.1	32.9	1810	1114	37	8	1775	57	1808	5.2e-268	929.1
input|c10|3644320-3649651|-|ctg1_3746|	NZ_LDRX01000032|c14|25020-37562|+|NS115_RS07860|non-ribosomal_peptide_synthetase|WP_058711018.1	33.8	1787	1102	32	37	1773	87	1842	5.2e-268	929.1
input|c10|3644320-3649651|-|ctg1_3746|	NZ_LMRK01000015|c4|1-8112|-|ASG46_RS09580|non-ribosomal_peptide_synthetase|WP_056704291.1	32.6	1783	1134	31	2	1763	50	1785	5.2e-268	929.1
input|c10|3644320-3649651|-|ctg1_3746|	NZ_LN681227|c13|2752905-2763683|-|XNC2_RS11630|non-ribosomal_peptide_synthetase|WP_013184623.1	33.9	1864	1103	42	1	1766	85	1916	5.2e-268	929.1
input|c10|3644320-3649651|-|ctg1_3746|	NZ_LN868939|c16|1395751-1421049|+|AMO33_RS23465|non-ribosomal_peptide_synthase/polyketide_synthase|WP_060594308.1	34.5	1829	1110	38	1	1770	775	2574	5.2e-268	929.1
input|c10|3644320-3649651|-|ctg1_3746|	NZ_LVYH01000019|c5|13298-20980|-|A4S13_RS21430|non-ribosomal_peptide_synthetase|WP_063336329.1	32.9	1802	1111	34	6	1766	55	1799	5.2e-268	929.1
input|c10|3644320-3649651|-|ctg1_3746|	NZ_MRTD01000021|c6|1-7348|-|BK120_RS27885|hypothetical_protein|BK120_RS27885	34.7	1653	969	24	1	1573	805	2426	5.2e-268	929.1
input|c10|3644320-3649651|-|ctg1_3746|	NC_006361|c3|765186-781865|+|NFA_RS03655|non-ribosomal_peptide_synthetase|NFA_RS03655	33.9	1824	1105	32	8	1763	650	2441	6.7e-268	928.7
input|c10|3644320-3649651|-|ctg1_3746|	NC_013510|c3|2221376-2229220|+|TCUR_RS09320|non-ribosomal_peptide_synthetase|WP_012852241.1	35.5	1825	1055	43	8	1763	62	1833	6.7e-268	928.7
input|c10|3644320-3649651|-|ctg1_3746|	NC_016791|c4|1530558-1538432|+|CLO1100_RS06350|non-ribosomal_peptide_synthetase|WP_014312926.1	36.4	1458	865	19	1	1431	1175	2597	6.7e-268	928.7
input|c10|3644320-3649651|-|ctg1_3746|	NC_019745|c4|1985523-1990136|+|GLO7428_RS08695|non-ribosomal_peptide_synthetase|WP_015188197.1	38.9	1484	849	19	1	1447	44	1506	6.7e-268	928.7
input|c10|3644320-3649651|-|ctg1_3746|	NC_020272|c6|2007778-2023866|+|KSO_RS09940|non-ribosomal_peptide_synthetase|WP_015388165.1	32.9	1812	1104	33	7	1763	2873	4628	6.7e-268	928.7
input|c10|3644320-3649651|-|ctg1_3746|	NZ_AUEQ01000021|c17|4744-24345|-|H977_RS34030|non-ribosomal_peptide_synthetase|WP_051289149.1	33.6	1808	1119	30	8	1766	2560	4335	6.7e-268	928.7
input|c10|3644320-3649651|-|ctg1_3746|	NZ_BAOQ01000008|c13|21591-39941|+|GP2_RS04360|non-ribosomal_peptide_synthetase|WP_006899257.1	33.7	1839	1105	34	1	1771	3728	5520	6.7e-268	928.7
input|c10|3644320-3649651|-|ctg1_3746|	NZ_CP009684|c9|2679387-2685292|-|MA22_RS12775|non-ribosomal_peptide_synthetase|MA22_RS12775	33.2	1807	1114	32	2	1770	51	1802	6.7e-268	928.7
input|c10|3644320-3649651|-|ctg1_3746|	NZ_CP013274|c2|1737015-1744664|+|ATN06_RS09255|non-ribosomal_peptide_synthetase|WP_060630382.1	33.0	1817	1115	39	1	1775	52	1808	6.7e-268	928.7
input|c10|3644320-3649651|-|ctg1_3746|	NZ_CP013727|c3|822041-838129|-|AVM03_RS03660|non-ribosomal_peptide_synthetase|WP_058906065.1	32.9	1812	1104	32	7	1763	2873	4628	6.7e-268	928.7
input|c10|3644320-3649651|-|ctg1_3746|	NZ_CP018152|c10|3329783-3345871|+|BSF20_RS17055|non-ribosomal_peptide_synthase/polyketide_synthase|WP_072588490.1	33.0	1812	1103	33	7	1763	2873	4628	6.7e-268	928.7
input|c10|3644320-3649651|-|ctg1_3746|	NZ_FLTQ01000002|c46|641899-652338|-|YW3DRAFT_RS06090|non-ribosomal_peptide_synthetase|WP_093683169.1	34.2	1850	1089	36	1	1764	1102	2908	6.7e-268	928.7
input|c10|3644320-3649651|-|ctg1_3746|	NZ_FOAW01000004|c5|146099-172462|-|BMY59_RS06995|non-ribosomal_peptide_synthetase|WP_072750013.1	34.3	1817	1111	33	1	1768	3349	5131	6.7e-268	928.7
input|c10|3644320-3649651|-|ctg1_3746|	NZ_HF952045|c9|103686-114464|-|XNC3_RS07955|non-ribosomal_peptide_synthetase|WP_010846725.1	33.9	1864	1103	42	1	1766	85	1916	6.7e-268	928.7
input|c10|3644320-3649651|-|ctg1_3746|	NZ_JNFS01000003|c12|678873-688025|-|EX87_RS0121500|non-ribosomal_peptide_synthetase|WP_035293158.1	33.9	1870	1076	46	7	1772	96	1909	6.7e-268	928.7
input|c10|3644320-3649651|-|ctg1_3746|	NZ_JUJM01000003|c2|1-8409|-|RC94_RS07000|non-ribosomal_peptide_synthetase|RC94_RS07000	35.5	1672	994	32	7	1631	1159	2792	6.7e-268	928.7
input|c10|3644320-3649651|-|ctg1_3746|	NZ_JXRO01000017|c9|211843-222537|+|TH58_RS18615|non-ribosomal_peptide_synthetase|WP_041508234.1	32.7	1782	1133	30	2	1763	50	1785	6.7e-268	928.7
input|c10|3644320-3649651|-|ctg1_3746|	NZ_LFCV01000085|c11|15421-26235|+|AB204_RS12860|non-ribosomal_peptide_synthetase|WP_047963768.1	33.4	1863	1118	39	1	1766	85	1921	6.7e-268	928.7
input|c10|3644320-3649651|-|ctg1_3746|	NZ_LOSR01000133|c14|8441-22645|-|AUW26_RS15960|non-ribosomal_peptide_synthetase|AUW26_RS15960	36.1	1640	953	25	8	1569	1111	2733	6.7e-268	928.7
input|c10|3644320-3649651|-|ctg1_3746|	NZ_LQQW01000040|c21|607233-623321|-|AV542_RS16945|non-ribosomal_peptide_synthetase|WP_063174861.1	33.0	1812	1103	33	7	1763	2873	4628	6.7e-268	928.7
input|c10|3644320-3649651|-|ctg1_3746|	NZ_LT592225|c6|21523-42642|-|BN8058_RS13625|amino_acid_adenylation_domain-containing_protein|WP_099048066.1	34.1	1814	1091	34	8	1763	3228	4995	6.7e-268	928.7
input|c10|3644320-3649651|-|ctg1_3746|	NZ_MBEF01000012|c3|70-10775|+|A5721_RS05120|non-ribosomal_peptide_synthetase|A5721_RS05120	33.6	1820	1117	34	1	1766	842	2623	6.7e-268	928.7
input|c10|3644320-3649651|-|ctg1_3746|	NZ_MBEQ01000095|c14|35010-48488|-|A5740_RS22585|non-ribosomal_peptide_synthetase|WP_076197769.1	33.8	1819	1098	36	8	1766	673	2444	6.7e-268	928.7
input|c10|3644320-3649651|-|ctg1_3746|	NZ_MEDE01000032|c10|2033-10122|+|BFP48_RS19300|D-alanine--poly(phosphoribitol)_ligase_subunit_DltA|WP_073415991.1	32.7	1782	1134	30	2	1763	50	1785	6.7e-268	928.7
input|c10|3644320-3649651|-|ctg1_3746|	NC_017195|c4|1965840-1973522|-|I33_RS09585|non-ribosomal_peptide_synthetase|WP_014476974.1	33.1	1803	1107	35	6	1766	55	1799	8.8e-268	928.3
input|c10|3644320-3649651|-|ctg1_3746|	NZ_BAFZ01000110|c13|1-19666|-|ON29_RS25365|non-ribosomal_peptide_synthetase|WP_051175576.1	33.9	1845	1111	31	1	1769	2887	4699	8.8e-268	928.3
input|c10|3644320-3649651|-|ctg1_3746|	NZ_CP011512|c8|2640763-2651976|+|ABE82_RS11585|non-ribosomal_peptide_synthetase|WP_053325361.1	34.4	1734	974	28	147	1770	4	1683	8.8e-268	928.3
input|c10|3644320-3649651|-|ctg1_3746|	NZ_CP011566|c6|2633742-2642042|+|PDR5_RS11745|non-ribosomal_peptide_synthetase|WP_064595549.1	34.0	1813	1098	35	8	1776	159	1916	8.8e-268	928.3
input|c10|3644320-3649651|-|ctg1_3746|	NZ_CP014783|c6|1897036-1913124|-|A1R12_RS09090|non-ribosomal_peptide_synthetase|WP_061890639.1	32.9	1808	1111	31	7	1763	2873	4628	8.8e-268	928.3
input|c10|3644320-3649651|-|ctg1_3746|	NZ_CP022522|c2|906341-917362|+|PNC201_RS03720|hypothetical_protein|WP_102056216.1	33.6	1804	1123	31	2	1768	113	1878	8.8e-268	928.3
input|c10|3644320-3649651|-|ctg1_3746|	NZ_CP022657|c11|2478555-2485388|-|CIG75_RS10485|D-alanine--poly(phosphoribitol)_ligase_subunit_DltA|WP_094236624.1	37.4	1517	859	22	307	1768	59	1540	8.8e-268	928.3
input|c10|3644320-3649651|-|ctg1_3746|	NZ_CP025696|c10|4869526-4880772|-|C0638_RS21685|non-ribosomal_peptide_synthetase|WP_102163787.1	34.3	1724	987	24	147	1770	4	1681	8.8e-268	928.3
input|c10|3644320-3649651|-|ctg1_3746|	NZ_CZQA01000009|c7|356704-365565|-|COMA1_RS13840|D-alanine--poly(phosphoribitol)_ligase_subunit_DltA|WP_090749500.1	38.6	1468	865	19	2	1446	1144	2597	8.8e-268	928.3
input|c10|3644320-3649651|-|ctg1_3746|	NZ_FNIE01000006|c17|429510-436832|-|BLR33_RS16060|non-ribosomal_peptide_synthetase|WP_093785124.1	34.5	1839	1093	26	1	1763	43	1845	8.8e-268	928.3
input|c10|3644320-3649651|-|ctg1_3746|	NZ_FPJL01000039|c1|1-8202|-|BT146_RS19245|D-alanine--poly(phosphoribitol)_ligase_subunit_DltA|WP_072368513.1	32.7	1782	1134	30	2	1763	50	1785	8.8e-268	928.3
input|c10|3644320-3649651|-|ctg1_3746|	NZ_FSRV01000001|c9|1780634-1788718|+|BUS55_RS08095|non-ribosomal_peptide_synthetase|WP_074283039.1	34.7	1812	1085	31	8	1765	113	1880	8.8e-268	928.3
input|c10|3644320-3649651|-|ctg1_3746|	NZ_FUWZ01000009|c2|70162-84060|+|B5D63_RS33705|cyclohexanecarboxylate-CoA_ligase|WP_078673305.1	34.4	1573	977	18	1	1537	2947	4500	8.8e-268	928.3
input|c10|3644320-3649651|-|ctg1_3746|	NZ_JMIQ01000020|c11|65972-77185|-|EL23_RS21820|non-ribosomal_peptide_synthetase|WP_039274635.1	34.4	1727	983	30	147	1770	4	1683	8.8e-268	928.3
input|c10|3644320-3649651|-|ctg1_3746|	NZ_JWJJ01000007|c12|114032-125212|-|U707_RS20895|non-ribosomal_peptide_synthetase|WP_026065510.1	34.6	1714	986	25	147	1770	4	1672	8.8e-268	928.3
input|c10|3644320-3649651|-|ctg1_3746|	NZ_JXAQ01000004|c2|307339-315021|-|SC79_RS04870|non-ribosomal_peptide_synthetase|WP_039074102.1	33.4	1800	1105	36	6	1766	55	1799	8.8e-268	928.3
input|c10|3644320-3649651|-|ctg1_3746|	NZ_JXHO01000065|c2|37885-45690|+|B4072_RS20075|non-ribosomal_peptide_synthetase|WP_041352646.1	33.4	1803	1107	37	2	1765	50	1797	8.8e-268	928.3
input|c10|3644320-3649651|-|ctg1_3746|	NZ_KL446995|c17|287675-312448|-|K883_RS23385|non-ribosomal_peptide_synthetase|WP_036455987.1	33.5	1819	1119	31	3	1763	1081	2866	8.8e-268	928.3
input|c10|3644320-3649651|-|ctg1_3746|	NZ_LGAR01000093|c21|18152-34291|+|ABJ98_RS12875|non-ribosomal_peptide_synthetase|WP_053275648.1	34.8	1801	1104	34	4	1770	2225	3989	8.8e-268	928.3
input|c10|3644320-3649651|-|ctg1_3746|	NZ_LGDZ01000181|c16|122429-142363|+|ADL04_RS16610|non-ribosomal_peptide_synthetase|WP_053709339.1	35.2	1779	1079	30	5	1766	4164	5886	8.8e-268	928.3
input|c10|3644320-3649651|-|ctg1_3746|	NZ_LGEG01000171|c20|43598-58210|+|ADL08_RS14150|non-ribosomal_peptide_synthase|WP_053642738.1	33.9	1854	1105	28	8	1770	1164	2988	8.8e-268	928.3
input|c10|3644320-3649651|-|ctg1_3746|	NZ_LHVG01000017|c2|216266-225730|+|AD661_RS11135|non-ribosomal_peptide_synthetase|WP_053179131.1	33.6	1790	1130	26	1	1773	1119	2866	8.8e-268	928.3
input|c10|3644320-3649651|-|ctg1_3746|	NZ_LN850107|c14|3338236-3351708|-|BN1701_RS14760|non-ribosomal_peptide_synthetase|WP_082859857.1	34.7	1826	1087	30	8	1771	2169	3951	8.8e-268	928.3
input|c10|3644320-3649651|-|ctg1_3746|	NZ_LT592223|c1|42949-56881|+|BN8058_RS00370|hypothetical_protein|BN8058_RS00370	33.8	1823	1099	28	8	1763	1111	2892	8.8e-268	928.3
input|c10|3644320-3649651|-|ctg1_3746|	NZ_MBDX01000285|c19|21852-30599|+|A5644_RS25395|non-ribosomal_peptide_synthetase|A5644_RS25395	33.5	1819	1119	31	3	1763	1081	2866	8.8e-268	928.3
input|c10|3644320-3649651|-|ctg1_3746|	NZ_MBED01000153|c13|4-18321|+|A5676_RS19800|non-ribosomal_peptide_synthetase|A5676_RS19800	34.5	1814	1090	35	8	1765	3109	4880	8.8e-268	928.3
input|c10|3644320-3649651|-|ctg1_3746|	NZ_MDCI01000002|c8|1983744-1999832|-|BSHJ18_RS09560|non-ribosomal_peptide_synthase/polyketide_synthase|WP_069448768.1	32.9	1812	1104	32	7	1763	2873	4628	8.8e-268	928.3
input|c10|3644320-3649651|-|ctg1_3746|	NZ_MRBL01000033|c13|2290-9984|-|BTA31_RS20635|D-alanine--poly(phosphoribitol)_ligase_subunit_DltA|WP_076793840.1	33.4	1819	1094	43	8	1775	57	1808	8.8e-268	928.3
input|c10|3644320-3649651|-|ctg1_3746|	NZ_ANAH02000017|c22|73697-88429|+|D187_RS27675|non-ribosomal_peptide_synthetase|WP_002628881.1	38.2	1457	862	22	5	1437	3093	4534	1.1e-267	927.9
input|c10|3644320-3649651|-|ctg1_3746|	NZ_AWUK01000080|c13|1-6152|-|P364_RS0134155|non-ribosomal_peptide_synthase|P364_RS0134155	31.8	1829	1138	29	1	1773	48	1823	1.1e-267	927.9
input|c10|3644320-3649651|-|ctg1_3746|	NZ_CP008896|c1|61073-66853|+|HZ99_RS00205|hypothetical_protein|WP_080727637.1	38.2	1469	859	17	1	1437	101	1552	1.1e-267	927.9
input|c10|3644320-3649651|-|ctg1_3746|	NZ_CP009684|c8|2468620-2484708|-|MA22_RS11905|non-ribosomal_peptide_synthetase|WP_044053251.1	33.0	1812	1103	33	7	1763	2873	4628	1.1e-267	927.9
input|c10|3644320-3649651|-|ctg1_3746|	NZ_CP018363|c9|2658782-2676685|-|BS641_RS12625|D-alanine--poly(phosphoribitol)_ligase_subunit_DltA|WP_075362271.1	33.9	1825	1090	34	8	1763	3637	5414	1.1e-267	927.9
input|c10|3644320-3649651|-|ctg1_3746|	NZ_CP022287|c5|1956013-1963695|-|BSSX_RS09845|D-alanine--poly(phosphoribitol)_ligase_subunit_DltA|WP_015483295.1	33.1	1803	1106	35	6	1766	55	1799	1.1e-267	927.9
input|c10|3644320-3649651|-|ctg1_3746|	NZ_CP023168|c5|2155985-2163679|+|CK945_RS11090|D-alanine--poly(phosphoribitol)_ligase_subunit_DltA|WP_096748118.1	33.0	1810	1113	38	8	1775	57	1808	1.1e-267	927.9
input|c10|3644320-3649651|-|ctg1_3746|	NZ_CVTU01000022|c6|9144-18623|-|BFP93_RS01515|non-ribosomal_peptide_synthetase|WP_065891670.1	33.4	1802	1123	28	1	1773	1118	2871	1.1e-267	927.9
input|c10|3644320-3649651|-|ctg1_3746|	NZ_FOPR01000005|c3|392881-409020|-|BM038_RS16180|non-ribosomal_peptide_synthetase|WP_074954426.1	34.0	1825	1117	37	2	1770	56	1848	1.1e-267	927.9
input|c10|3644320-3649651|-|ctg1_3746|	NZ_JAOO01000070|c11|58489-76392|-|NF25_RS20690|D-alanine--poly(phosphoribitol)_ligase_subunit_DltA|WP_080772718.1	33.9	1825	1090	34	8	1763	3637	5414	1.1e-267	927.9
input|c10|3644320-3649651|-|ctg1_3746|	NZ_JQOC01000001|c2|216359-224392|+|KS18_RS24205|non-ribosomal_peptide_synthetase|WP_082302141.1	34.3	1827	1094	35	6	1770	319	2101	1.1e-267	927.9
input|c10|3644320-3649651|-|ctg1_3746|	NZ_JZIG01000004|c9|3408062-3416343|-|XALPNG130_RS14565|hypothetical_protein|XALPNG130_RS14565	33.9	1863	1092	40	1	1771	382	2196	1.1e-267	927.9
input|c10|3644320-3649651|-|ctg1_3746|	NZ_KB906725|c5|956785-963360|+|G001_RS0120055|non-ribosomal_peptide_synthetase|WP_020704513.1	33.8	1804	1135	28	8	1766	92	1881	1.1e-267	927.9
input|c10|3644320-3649651|-|ctg1_3746|	NZ_KK366027|c2|235392-240839|-|BP95_RS30715|hypothetical_protein|WP_081819914.1	40.6	1336	729	22	1	1295	85	1396	1.1e-267	927.9
input|c10|3644320-3649651|-|ctg1_3746|	NZ_KN125579|c11|3101920-3109614|+|DJ88_RS15320|non-ribosomal_peptide_synthetase|WP_035338616.1	32.9	1810	1115	37	8	1775	57	1808	1.1e-267	927.9
input|c10|3644320-3649651|-|ctg1_3746|	NZ_LSSO01000090|c7|39268-45093|+|AYJ08_RS05585|hypothetical_protein|WP_082890874.1	34.8	1662	998	29	150	1771	39	1654	1.1e-267	927.9
input|c10|3644320-3649651|-|ctg1_3746|	NZ_LZKU01000214|c25|3558-24608|-|A5625_RS20370|non-ribosomal_peptide_synthetase|WP_082984484.1	33.9	1815	1094	32	8	1763	4706	6474	1.1e-267	927.9
input|c10|3644320-3649651|-|ctg1_3746|	NZ_LZMA01000096|c9|268-14043|+|A5653_RS09655|non-ribosomal_peptide_synthetase|WP_065125968.1	33.8	1817	1098	30	8	1763	2276	4049	1.1e-267	927.9
input|c10|3644320-3649651|-|ctg1_3746|	NZ_LZSO01000042|c17|29962-43512|+|A5792_RS27395|non-ribosomal_peptide_synthetase|WP_082940276.1	34.3	1825	1081	37	8	1766	689	2461	1.1e-267	927.9
input|c10|3644320-3649651|-|ctg1_3746|	NZ_MAFC01000009|c5|168414-192818|+|B4389_RS09610|non-ribosomal_peptide_synthase/polyketide_synthase|WP_078298083.1	34.0	1820	1106	31	8	1766	5161	6945	1.1e-267	927.9
input|c10|3644320-3649651|-|ctg1_3746|	NC_008268|c16|5421621-5440424|+|RHA1_RS24970|non-ribosomal_peptide_synthetase|WP_041811982.1	34.1	1810	1118	29	8	1763	1348	3137	1.5e-267	927.5
input|c10|3644320-3649651|-|ctg1_3746|	NC_023037|c7|2558772-2569985|+|X809_RS11360|non-ribosomal_peptide_synthetase|WP_023988448.1	34.3	1734	975	27	147	1770	4	1683	1.5e-267	927.5
input|c10|3644320-3649651|-|ctg1_3746|	NZ_AIPP01000123|c10|255-11435|+|QWG_RS0103990|non-ribosomal_peptide_synthetase|WP_016818936.1	34.7	1714	985	24	147	1770	4	1672	1.5e-267	927.5
input|c10|3644320-3649651|-|ctg1_3746|	NZ_AUTH01000087|c1|115512-126986|-|L641_RS0114700|hybrid_non-ribosomal_peptide_synthetase/type_I_polyketide_synthase|WP_024602290.1	31.8	1847	1166	28	6	1776	122	1950	1.5e-267	927.5
input|c10|3644320-3649651|-|ctg1_3746|	NZ_AVDX02000110|c14|28310-44449|+|N028_RS06110|non-ribosomal_peptide_synthetase|WP_050586745.1	34.8	1801	1104	34	4	1770	2225	3989	1.5e-267	927.5
input|c10|3644320-3649651|-|ctg1_3746|	NZ_AVDX02000121|c10|19152-35291|+|N028_RS10995|non-ribosomal_peptide_synthetase|WP_050586745.1	34.8	1801	1104	34	4	1770	2225	3989	1.5e-267	927.5
input|c10|3644320-3649651|-|ctg1_3746|	NZ_BDBD01000004|c6|506206-530367|-|NCO8_RS04225|non-ribosomal_peptide_synthetase|WP_084456501.1	33.9	1851	1102	29	8	1770	3402	5219	1.5e-267	927.5
input|c10|3644320-3649651|-|ctg1_3746|	NZ_BDBT01000015|c14|100646-109738|-|NS3_RS17855|hypothetical_protein|WP_084495712.1	33.5	1835	1130	27	1	1763	644	2460	1.5e-267	927.5
input|c10|3644320-3649651|-|ctg1_3746|	NZ_CP010524|c5|2201343-2209037|-|SC10_RS10990|non-ribosomal_peptide_synthetase|WP_023856442.1	32.9	1810	1115	37	8	1775	57	1808	1.5e-267	927.5
input|c10|3644320-3649651|-|ctg1_3746|	NZ_CP017705|c8|3172574-3180166|+|BrL25_RS15415|non-ribosomal_peptide_synthase|WP_018674291.1	34.1	1797	1095	39	1	1766	52	1789	1.5e-267	927.5
input|c10|3644320-3649651|-|ctg1_3746|	NZ_CP017953|c7|1856943-1873031|-|BAMY_RS09215|non-ribosomal_peptide_synthetase|WP_025851054.1	33.0	1812	1103	33	7	1763	2873	4628	1.5e-267	927.5
input|c10|3644320-3649651|-|ctg1_3746|	NZ_CP023147|c8|2255796-2273621|+|CKJ54_RS10705|D-alanine--poly(phosphoribitol)_ligase_subunit_DltA|WP_095578190.1	34.2	1827	1078	33	8	1763	3614	5387	1.5e-267	927.5
input|c10|3644320-3649651|-|ctg1_3746|	NZ_FRCY01000001|c1|100522-109545|+|BUB19_RS00415|non-ribosomal_peptide_synthetase|WP_073090005.1	32.7	1816	1138	33	1	1772	675	2449	1.5e-267	927.5
input|c10|3644320-3649651|-|ctg1_3746|	NZ_JNFS01000003|c17|1308583-1314408|-|EX87_RS0123885|hypothetical_protein|WP_081873229.1	34.7	1660	1002	28	150	1771	39	1654	1.5e-267	927.5
input|c10|3644320-3649651|-|ctg1_3746|	NZ_JQOG01000002|c3|127770-135779|+|KS43_RS05530|non-ribosomal_peptide_synthetase|WP_052038095.1	33.7	1821	1103	35	8	1772	74	1846	1.5e-267	927.5
input|c10|3644320-3649651|-|ctg1_3746|	NZ_JXAP01000002|c3|508150-515844|-|SC78_RS06030|non-ribosomal_peptide_synthetase|WP_039072766.1	32.9	1810	1115	37	8	1775	57	1808	1.5e-267	927.5
input|c10|3644320-3649651|-|ctg1_3746|	NZ_KB846738|c26|83760-103223|+|D583_RS0125575|D-alanine--poly(phosphoribitol)_ligase_subunit_DltA|WP_078503538.1	33.9	1857	1108	29	1	1765	3900	5729	1.5e-267	927.5
input|c10|3644320-3649651|-|ctg1_3746|	NZ_KB894334|c20|2422-10014|-|C236_RS0124570|non-ribosomal_peptide_synthase|WP_018674291.1	34.1	1797	1095	39	1	1766	52	1789	1.5e-267	927.5
input|c10|3644320-3649651|-|ctg1_3746|	NZ_KN322999|c17|2409387-2422514|+|X881_RS28255|non-ribosomal_peptide_synthetase|WP_080307027.1	34.1	1840	1093	36	7	1766	1168	2967	1.5e-267	927.5
input|c10|3644320-3649651|-|ctg1_3746|	NZ_KQ040794|c7|151234-173787|+|WH45_RS05715|non-ribosomal_peptide_synthetase|WP_046213433.1	32.7	1797	1130	29	6	1770	48	1797	1.5e-267	927.5
input|c10|3644320-3649651|-|ctg1_3746|	NZ_LFZX01000081|c28|2886-14921|+|AC626_RS11940|non-ribosomal_peptide_synthetase|WP_049864683.1	32.9	1828	1129	36	1	1766	119	1911	1.5e-267	927.5
input|c10|3644320-3649651|-|ctg1_3746|	NZ_LN929907|c3|873534-884256|-|BN3385_RS04225|hypothetical_protein|BN3385_RS04225	33.6	1812	1116	32	1	1765	143	1914	1.5e-267	927.5
input|c10|3644320-3649651|-|ctg1_3746|	NZ_LSZL01000053|c18|43861-59949|+|AY609_RS18870|non-ribosomal_peptide_synthetase|WP_064116135.1	32.9	1808	1111	31	7	1763	2873	4628	1.5e-267	927.5
input|c10|3644320-3649651|-|ctg1_3746|	NZ_LYNA01000059|c16|3579-9326|+|A7313_RS16040|non-ribosomal_peptide_synthetase|A7313_RS16040	33.3	1807	1112	33	2	1770	51	1802	1.5e-267	927.5
input|c10|3644320-3649651|-|ctg1_3746|	NZ_LZLR01000141|c8|1-8028|-|A5635_RS15155|non-ribosomal_peptide_synthetase|A5635_RS15155	34.3	1801	1112	27	8	1765	160	1931	1.5e-267	927.5
input|c10|3644320-3649651|-|ctg1_3746|	NZ_MBDY01000005|c2|5383-14199|-|A5717_RS01320|non-ribosomal_peptide_synthetase|WP_083211060.1	33.8	1801	1107	29	8	1760	585	2347	1.5e-267	927.5
input|c10|3644320-3649651|-|ctg1_3746|	NC_016948|c12|3348890-3373663|-|OCQ_RS15330|non-ribosomal_peptide_synthetase|WP_014385154.1	33.4	1822	1116	33	3	1763	1081	2866	2.0e-267	927.2
input|c10|3644320-3649651|-|ctg1_3746|	NC_021715|c13|3213866-3238639|-|OEM_RS14520|non-ribosomal_peptide_synthetase|WP_020822857.1	33.4	1819	1120	31	3	1763	1081	2866	2.0e-267	927.2
input|c10|3644320-3649651|-|ctg1_3746|	NZ_AP018207|c15|8179359-8187848|-|CA724_RS32835|D-alanine--poly(phosphoribitol)_ligase_subunit_DltA|WP_096647356.1	33.8	1896	1099	40	1	1769	735	2600	2.0e-267	927.2
input|c10|3644320-3649651|-|ctg1_3746|	NZ_AXVD01000050|c27|8801-16437|+|K940_RS0120605|non-ribosomal_peptide_synthetase|K940_RS0120605	33.9	1795	1095	32	1	1736	775	2537	2.0e-267	927.2
input|c10|3644320-3649651|-|ctg1_3746|	NZ_BAFU01000076|c13|66584-91030|-|ON20_RS22270|non-ribosomal_peptide_synthetase|WP_051163093.1	33.7	1811	1117	33	8	1763	2172	3954	2.0e-267	927.2
input|c10|3644320-3649651|-|ctg1_3746|	NZ_BDBL01000077|c31|1-12823|+|NK1_RS32690|non-ribosomal_peptide_synthetase|WP_063015036.1	33.2	1838	1112	32	8	1766	388	2188	2.0e-267	927.2
input|c10|3644320-3649651|-|ctg1_3746|	NZ_CP009499|c9|2888444-2919694|-|LG41_RS13440|non-ribosomal_peptide_synthetase|WP_038536513.1	33.8	1814	1112	30	8	1766	2990	4769	2.0e-267	927.2
input|c10|3644320-3649651|-|ctg1_3746|	NZ_CP015964|c13|3193830-3218603|-|MOTT12_RS14855|non-ribosomal_peptide_synthetase|WP_020822857.1	33.4	1819	1120	31	3	1763	1081	2866	2.0e-267	927.2
input|c10|3644320-3649651|-|ctg1_3746|	NZ_CP019458|c7|1232289-1252361|+|BV401_RS05105|amino_acid_adenylation_domain-containing_protein|WP_079256267.1	34.1	1823	1108	35	5	1765	1613	3404	2.0e-267	927.2
input|c10|3644320-3649651|-|ctg1_3746|	NZ_CP019458|c30|7973006-7980889|+|BV401_RS32935|amino_acid_adenylation_domain-containing_protein|WP_079259260.1	33.8	1829	1106	34	1	1771	50	1831	2.0e-267	927.2
input|c10|3644320-3649651|-|ctg1_3746|	NZ_CP022657|c11|2437059-2443433|-|CIG75_RS10410|D-alanine--poly(phosphoribitol)_ligase_subunit_DltA|WP_094236610.1	40.3	1380	765	21	422	1768	6	1359	2.0e-267	927.2
input|c10|3644320-3649651|-|ctg1_3746|	NZ_CP023149|c12|3379257-3404030|-|CKJ67_RS15715|non-ribosomal_peptide_synthase/polyketide_synthase|WP_095580236.1	33.4	1822	1116	33	3	1763	1081	2866	2.0e-267	927.2
input|c10|3644320-3649651|-|ctg1_3746|	NZ_CP025341|c8|1884765-1900853|-|CXR48_RS09100|non-ribosomal_peptide_synthetase|WP_101311962.1	32.9	1812	1104	33	7	1763	2873	4628	2.0e-267	927.2
input|c10|3644320-3649651|-|ctg1_3746|	NZ_CVPD01000002|c16|228159-239405|-|BN1546_RS25970|D-alanine--poly(phosphoribitol)_ligase_subunit_DltA|WP_090739282.1	34.3	1724	986	24	147	1770	4	1681	2.0e-267	927.2
input|c10|3644320-3649651|-|ctg1_3746|	NZ_FTPM01000001|c15|2708999-2722453|+|B0B08_RS12140|non-ribosomal_peptide_synthetase|WP_083706062.1	34.4	1850	1062	37	5	1768	2163	3946	2.0e-267	927.2
input|c10|3644320-3649651|-|ctg1_3746|	NZ_LFIM01000023|c8|2068-9762|-|ACJ43_RS22665|non-ribosomal_peptide_synthetase|WP_050821191.1	32.9	1810	1114	38	8	1775	57	1808	2.0e-267	927.2
input|c10|3644320-3649651|-|ctg1_3746|	NZ_LJCV01000209|c38|37589-45691|+|OK074_RS22915|non-ribosomal_peptide_synthetase|WP_082414914.1	33.4	1834	1118	29	1	1763	87	1888	2.0e-267	927.2
input|c10|3644320-3649651|-|ctg1_3746|	NZ_LN623556|c6|364158-375104|+|BN1060_RS16500|non-ribosomal_peptide_synthetase|WP_040268010.1	34.8	1812	1068	39	5	1763	1590	3340	2.0e-267	927.2
input|c10|3644320-3649651|-|ctg1_3746|	NZ_MOEO01000003|c7|387785-394921|+|BLL41_RS08835|non-ribosomal_peptide_synthetase|WP_071577548.1	33.6	1807	1126	23	2	1763	49	1826	2.0e-267	927.2
input|c10|3644320-3649651|-|ctg1_3746|	NZ_MPLE01000004|c23|1727822-1740184|-|BOQ63_RS15675|non-ribosomal_peptide_synthetase|WP_072654471.1	34.2	1813	1025	28	8	1766	2131	3829	2.0e-267	927.2
input|c10|3644320-3649651|-|ctg1_3746|	NZ_ABIN01000273|c4|1-14131|-|MIA_RS21635|non-ribosomal_peptide_synthetase|MIA_RS21635	33.4	1822	1116	33	3	1763	332	2117	2.6e-267	926.8
input|c10|3644320-3649651|-|ctg1_3746|	NZ_AJJH01000064|c30|187780-202500|-|W59_RS13365|non-ribosomal_peptide_synthetase|WP_082324919.1	34.3	1811	1086	34	8	1766	2607	4365	2.6e-267	926.8
input|c10|3644320-3649651|-|ctg1_3746|	NZ_AUXS01000075|c13|349191-356576|-|N483_RS24210|non-ribosomal_peptide_synthetase|WP_023398705.1	32.2	1839	1143	39	8	1768	130	1943	2.6e-267	926.8
input|c10|3644320-3649651|-|ctg1_3746|	NZ_BAGH01000359|c38|2411-19690|-|ON39_RS28720|non-ribosomal_peptide_synthetase|WP_051187284.1	34.1	1805	1097	34	8	1768	3062	4817	2.6e-267	926.8
input|c10|3644320-3649651|-|ctg1_3746|	NZ_BAGM01000117|c8|232342-245147|-|ON37_RS22730|non-ribosomal_peptide_synthetase|WP_051031925.1	34.5	1822	1098	29	1	1765	866	2648	2.6e-267	926.8
input|c10|3644320-3649651|-|ctg1_3746|	NZ_BDCJ01000030|c21|1-8643|-|NGR01S_RS27245|non-ribosomal_peptide_synthetase|NGR01S_RS27245	34.7	1782	1047	34	1	1708	1124	2863	2.6e-267	926.8
input|c10|3644320-3649651|-|ctg1_3746|	NZ_CFHW01000035|c13|55838-67136|+|ALC46_RS17900|non-ribosomal_peptide_synthetase|ALC46_RS17900	33.8	1810	1103	29	8	1763	1124	2892	2.6e-267	926.8
input|c10|3644320-3649651|-|ctg1_3746|	NZ_CP006850|c25|7486354-7504191|-|NONO_RS33785|non-ribosomal_peptide_synthetase|WP_025352930.1	33.8	1807	1126	28	1	1763	2249	4028	2.6e-267	926.8
input|c10|3644320-3649651|-|ctg1_3746|	NZ_CP006872|c9|2557812-2568992|+|PPSQR21_RS11070|non-ribosomal_peptide_synthetase|WP_025364772.1	34.5	1714	987	24	147	1770	4	1672	2.6e-267	926.8
input|c10|3644320-3649651|-|ctg1_3746|	NZ_CP009272|c13|896607-909909|-|Y603_RS21330|non-ribosomal_peptide_synthetase|Y603_RS21330	34.0	1839	1095	35	7	1766	144	1943	2.6e-267	926.8
input|c10|3644320-3649651|-|ctg1_3746|	NZ_CP011346|c7|1876115-1892203|-|AAV29_RS08975|non-ribosomal_peptide_synthetase|WP_046559616.1	32.9	1812	1105	33	7	1763	2873	4628	2.6e-267	926.8
input|c10|3644320-3649651|-|ctg1_3746|	NZ_CP011371|c6|3080738-3093781|+|AAW51_RS13565|non-ribosomal_peptide_synthetase|WP_047195042.1	34.3	1824	1096	31	7	1771	2289	4069	2.6e-267	926.8
input|c10|3644320-3649651|-|ctg1_3746|	NZ_CP011802|c3|1590074-1597810|-|D068_RS07720|Long-chain-fatty-acid-CoA_ligase_PpsB_involved_in_plipastatin_biosynthesis|WP_010788848.1	33.4	1801	1106	35	6	1766	55	1802	2.6e-267	926.8
input|c10|3644320-3649651|-|ctg1_3746|	NZ_CP017705|c16|5112951-5122103|-|BrL25_RS23470|non-ribosomal_peptide_synthetase|WP_018669858.1	33.7	1867	1084	44	7	1772	96	1909	2.6e-267	926.8
input|c10|3644320-3649651|-|ctg1_3746|	NZ_CYHN01000033|c12|1394-9089|+|AOI19_RS15445|D-alanine--poly(phosphoribitol)_ligase_subunit_DltA|WP_072175848.1	33.3	1803	1109	37	2	1765	50	1797	2.6e-267	926.8
input|c10|3644320-3649651|-|ctg1_3746|	NZ_FNSO01000004|c5|1832515-1852302|+|BLW76_RS19155|non-ribosomal_peptide_synthase/polyketide_synthase|WP_091309254.1	34.8	1816	1079	38	1	1766	4091	5851	2.6e-267	926.8
input|c10|3644320-3649651|-|ctg1_3746|	NZ_JMFA01000002|c3|101162-116641|+|BH92_RS02840|hypothetical_protein|WP_080734240.1	34.6	1820	1100	32	8	1770	693	2478	2.6e-267	926.8
input|c10|3644320-3649651|-|ctg1_3746|	NZ_JOBE01000031|c14|15074-34126|-|IE96_RS38885|D-alanine--poly(phosphoribitol)_ligase_subunit_DltA|WP_078623629.1	33.8	1829	1118	30	8	1773	3819	5618	2.6e-267	926.8
input|c10|3644320-3649651|-|ctg1_3746|	NZ_JOIU01000014|c20|127337-147262|+|IG05_RS0120805|non-ribosomal_peptide_synthetase|WP_030344683.1	35.2	1779	1080	30	5	1766	4166	5888	2.6e-267	926.8
input|c10|3644320-3649651|-|ctg1_3746|	NZ_KB894285|c1|16475-25627|+|C236_RS0101215|non-ribosomal_peptide_synthetase|WP_018669858.1	33.7	1867	1084	44	7	1772	96	1909	2.6e-267	926.8
input|c10|3644320-3649651|-|ctg1_3746|	NZ_KK328284|c7|2606326-2631039|+|K875_RS12475|non-ribosomal_peptide_synthetase|WP_044485276.1	33.6	1800	1113	28	8	1765	2151	3909	2.6e-267	926.8
input|c10|3644320-3649651|-|ctg1_3746|	NZ_LJGU01000095|c16|39959-50419|+|AN216_RS02570|non-ribosomal_peptide_synthetase|WP_070194922.1	34.2	1847	1100	34	1	1767	1118	2928	2.6e-267	926.8
input|c10|3644320-3649651|-|ctg1_3746|	NZ_LPUG01000017|c2|40639-47802|+|AT864_RS10905|non-ribosomal_peptide_synthetase|WP_066148968.1	33.0	1823	1143	26	2	1774	49	1842	2.6e-267	926.8
input|c10|3644320-3649651|-|ctg1_3746|	NZ_LZMC01000019|c3|19-18150|-|A5651_RS02230|hypothetical_protein|WP_082943544.1	33.6	1835	1088	41	8	1764	2550	4331	2.6e-267	926.8
input|c10|3644320-3649651|-|ctg1_3746|	NZ_MAFR01000009|c3|239307-263708|-|B4385_RS05490|amino_acid_adenylation_domain-containing_protein|WP_078328528.1	33.9	1827	1111	31	1	1766	5152	6943	2.6e-267	926.8
input|c10|3644320-3649651|-|ctg1_3746|	NZ_MBEE01000027|c5|40300-55857|-|A5677_RS03870|non-ribosomal_peptide_synthetase|A5677_RS03870	33.8	1806	1111	31	8	1763	2679	4450	2.6e-267	926.8
input|c10|3644320-3649651|-|ctg1_3746|	NZ_MRTU01000017|c4|9731-20944|+|BK143_RS24895|D-alanine--poly(phosphoribitol)_ligase_subunit_DltA|WP_076265374.1	34.4	1734	973	28	147	1770	4	1683	2.6e-267	926.8
input|c10|3644320-3649651|-|ctg1_3746|	NZ_ACNO01000029|c17|1-11374|-|RHOER0001_RS10270|non-ribosomal_peptide_synthase|RHOER0001_RS10270	33.8	1810	1104	29	8	1763	1124	2892	3.3e-267	926.4
input|c10|3644320-3649651|-|ctg1_3746|	NZ_AVEA02000321|c14|26128-34512|-|N025_RS0218445|non-ribosomal_peptide_synthetase|WP_024642410.1	33.6	1838	1120	30	1	1773	449	2250	3.3e-267	926.4
input|c10|3644320-3649651|-|ctg1_3746|	NZ_BAFX01000135|c12|1-8687|-|ON43_RS31525|non-ribosomal_peptide_synthetase|ON43_RS31525	33.7	1830	1117	32	1	1769	785	2578	3.3e-267	926.4
input|c10|3644320-3649651|-|ctg1_3746|	NZ_BCXH01000001|c1|370469-397186|-|RY1_RS01735|non-ribosomal_peptide_synthetase|WP_084727121.1	34.1	1824	1107	32	1	1763	1347	3136	3.3e-267	926.4
input|c10|3644320-3649651|-|ctg1_3746|	NZ_BDAY01000042|c35|32219-57526|+|NA11_RS22385|non-ribosomal_peptide_synthase/polyketide_synthase|WP_069163921.1	34.0	1826	1130	26	1	1770	2900	4706	3.3e-267	926.4
input|c10|3644320-3649651|-|ctg1_3746|	NZ_CP006960|c9|2695233-2701172|-|BAMY6614_RS19830|hypothetical_protein|WP_081111595.1	33.1	1807	1115	33	2	1770	51	1802	3.3e-267	926.4
input|c10|3644320-3649651|-|ctg1_3746|	NZ_CP010271|c17|4447203-4471526|-|MYCSP_RS22115|non-ribosomal_peptide_synthetase|WP_088415169.1	33.5	1820	1109	33	8	1766	5144	6923	3.3e-267	926.4
input|c10|3644320-3649651|-|ctg1_3746|	NZ_CP020557|c15|4481419-4497528|+|B7C51_RS23730|non-ribosomal_peptide_synthase/polyketide_synthase|WP_083041415.1	37.7	1454	856	18	1	1439	3933	5351	3.3e-267	926.4
input|c10|3644320-3649651|-|ctg1_3746|	NZ_CP022098|c40|9456592-9471330|-|CYFUS_RS38310|non-ribosomal_peptide_synthase/polyketide_synthase|WP_095989705.1	37.7	1457	870	21	5	1437	3093	4536	3.3e-267	926.4
input|c10|3644320-3649651|-|ctg1_3746|	NZ_JTHP01000234|c16|14816-56932|+|QD47_RS29870|non-ribosomal_peptide_synthetase|WP_082067359.1	36.8	1504	856	23	1	1441	12549	14021	3.3e-267	926.4
input|c10|3644320-3649651|-|ctg1_3746|	NZ_KB907251|c3|39899-47629|+|G358_RS29700|non-ribosomal_peptide_synthetase|WP_019636818.1	33.5	1805	1127	32	1	1770	49	1814	3.3e-267	926.4
input|c10|3644320-3649651|-|ctg1_3746|	NZ_LATL02000218|c7|5640-12959|-|WN50_RS18530|non-ribosomal_peptide_synthetase|WP_046277879.1	34.1	1757	1086	31	1	1713	88	1816	3.3e-267	926.4
input|c10|3644320-3649651|-|ctg1_3746|	NZ_LGYQ01000171|c4|37599-49238|-|AFK69_RS15470|non-ribosomal_peptide_synthetase|WP_053014213.1	33.6	1829	1129	32	7	1772	1192	2997	3.3e-267	926.4
input|c10|3644320-3649651|-|ctg1_3746|	NZ_LJDI01000007|c14|190113-206201|-|AN475_RS05670|non-ribosomal_peptide_synthetase|WP_060674269.1	32.5	1809	1116	30	7	1763	2873	4628	3.3e-267	926.4
input|c10|3644320-3649651|-|ctg1_3746|	NZ_LK022848|c25|6642298-6654204|+|SIRAN_RS26415|non-ribosomal_peptide_synthetase|WP_078956812.1	34.6	1811	1080	34	8	1766	104	1862	3.3e-267	926.4
input|c10|3644320-3649651|-|ctg1_3746|	NZ_LMUC01000008|c8|1-6090|-|ASG18_RS09980|non-ribosomal_peptide_synthetase|ASG18_RS09980	33.3	1807	1112	33	2	1770	51	1802	3.3e-267	926.4
input|c10|3644320-3649651|-|ctg1_3746|	NZ_LN881724|c4|1253438-1261039|+|BN2684_RS18295|amino_acid_adenylation_domain-containing_protein|WP_082652066.1	32.8	1825	1133	25	1	1772	136	1919	3.3e-267	926.4
input|c10|3644320-3649651|-|ctg1_3746|	NZ_LQYO01000013|c2|3791-9351|+|B4140_RS06965|non-ribosomal_peptide_synthetase|B4140_RS06965	33.1	1810	1111	34	2	1770	51	1802	3.3e-267	926.4
input|c10|3644320-3649651|-|ctg1_3746|	NZ_LT670817|c8|6361572-6369017|-|B5527_RS30495|D-alanine--poly(phosphoribitol)_ligase_subunit_DltA|WP_079607630.1	34.6	1797	1100	28	13	1766	43	1806	3.3e-267	926.4
input|c10|3644320-3649651|-|ctg1_3746|	NZ_LZKP01000155|c12|36546-52460|+|A5663_RS14655|non-ribosomal_peptide_synthetase|WP_082974149.1	33.9	1817	1102	29	1	1763	2241	4012	3.3e-267	926.4
input|c10|3644320-3649651|-|ctg1_3746|	NZ_MQSW01000003|c11|197800-205350|+|BSR82_RS11325|D-alanine--poly(phosphoribitol)_ligase_subunit_DltA|WP_077671227.1	37.8	1456	846	19	1	1435	1101	2517	3.3e-267	926.4
input|c10|3644320-3649651|-|ctg1_3746|	NZ_MRTF01000012|c3|115676-122917|+|BK123_RS28735|non-ribosomal_peptide_synthetase|WP_076325763.1	33.1	1831	1123	33	7	1772	54	1847	3.3e-267	926.4
input|c10|3644320-3649651|-|ctg1_3746|	NZ_CP007039|c4|3138676-3154833|+|BH81_RS13170|non-ribosomal_peptide_synthetase|WP_025260248.1	32.9	1806	1138	27	8	1771	62	1836	4.4e-267	926.0
input|c10|3644320-3649651|-|ctg1_3746|	NZ_CP009108|c2|1344822-1355516|+|ID12_RS06835|non-ribosomal_peptide_synthetase|WP_050826933.1	32.4	1782	1138	30	2	1763	50	1785	4.4e-267	926.0
input|c10|3644320-3649651|-|ctg1_3746|	NZ_CP014165|c1|362271-372965|+|ASM07_RS01700|non-ribosomal_peptide_synthetase|WP_060780753.1	32.7	1782	1134	30	2	1763	50	1785	4.4e-267	926.0
input|c10|3644320-3649651|-|ctg1_3746|	NZ_CP015225|c3|1916115-1925579|-|TK06_RS08195|non-ribosomal_peptide_synthetase|WP_063321653.1	33.6	1798	1119	29	1	1773	1119	2866	4.4e-267	926.0
input|c10|3644320-3649651|-|ctg1_3746|	NZ_CP021434|c4|886448-893683|-|CBW65_RS04075|non-ribosomal_peptide_synthetase|WP_087455719.1	33.6	1828	1126	33	1	1771	61	1858	4.4e-267	926.0
input|c10|3644320-3649651|-|ctg1_3746|	NZ_CP024204|c1|396438-407132|+|CSE15_RS02095|D-alanine--poly(phosphoribitol)_ligase_subunit_DltA|WP_099496300.1	32.5	1782	1137	30	2	1763	50	1785	4.4e-267	926.0
input|c10|3644320-3649651|-|ctg1_3746|	NZ_CVPD01000001|c6|1388422-1400964|-|BN1546_RS06455|D-alanine--poly(phosphoribitol)_ligase_subunit_DltA|WP_090736618.1	33.7	1787	1104	32	37	1773	87	1842	4.4e-267	926.0
input|c10|3644320-3649651|-|ctg1_3746|	NZ_FMXV01000061|c20|42-5519|-|BLQ55_RS30950|non-ribosomal_peptide_synthetase|BLQ55_RS30950	36.5	1582	935	29	8	1557	282	1826	4.4e-267	926.0
input|c10|3644320-3649651|-|ctg1_3746|	NZ_FNEW01000002|c2|263292-270983|-|BLT49_RS14450|non-ribosomal_peptide_synthetase|WP_080813707.1	33.9	1798	1115	30	1	1766	69	1824	4.4e-267	926.0
input|c10|3644320-3649651|-|ctg1_3746|	NZ_JNCR01000001|c1|1-8247|-|LZ4_RS00005|non-ribosomal_peptide_synthetase|LZ4_RS00005	36.1	1656	985	30	1	1611	1122	2749	4.4e-267	926.0
input|c10|3644320-3649651|-|ctg1_3746|	NZ_JOCJ01000019|c17|24740-44665|-|IF36_RS0120185|non-ribosomal_peptide_synthetase|WP_030986880.1	34.8	1788	1075	30	5	1766	4169	5891	4.4e-267	926.0
input|c10|3644320-3649651|-|ctg1_3746|	NZ_JOHJ01000024|c18|43-6117|+|IF65_RS0125345|non-ribosomal_peptide_synthetase|WP_051783608.1	34.3	1759	1047	34	79	1768	3	1721	4.4e-267	926.0
input|c10|3644320-3649651|-|ctg1_3746|	NZ_JOIV01000032|c31|25949-45874|-|IO31_RS0135795|non-ribosomal_peptide_synthetase|WP_031098399.1	34.7	1788	1076	30	5	1766	4169	5891	4.4e-267	926.0
input|c10|3644320-3649651|-|ctg1_3746|	NZ_LDRX01000093|c20|6829-18075|+|NS115_RS18405|non-ribosomal_peptide_synthetase|WP_058712062.1	34.2	1724	988	24	147	1770	4	1681	4.4e-267	926.0
input|c10|3644320-3649651|-|ctg1_3746|	NZ_LQCL01000019|c12|1-6153|-|AVR63_RS16990|non-ribosomal_peptide_synthetase|AVR63_RS16990	33.1	1807	1115	33	2	1770	51	1802	4.4e-267	926.0
input|c10|3644320-3649651|-|ctg1_3746|	NZ_LWKZ01000001|c2|468698-481957|-|A6A06_RS02020|D-alanine--poly(phosphoribitol)_ligase_subunit_DltA|WP_073758157.1	30.5	2195	1050	24	1	1763	1573	3723	4.4e-267	926.0
input|c10|3644320-3649651|-|ctg1_3746|	NZ_MAFD01000011|c9|88521-112928|-|B4382_RS11115|non-ribosomal_peptide_synthase/polyketide_synthase|WP_078360665.1	33.8	1821	1107	33	8	1766	5161	6945	4.4e-267	926.0
input|c10|3644320-3649651|-|ctg1_3746|	NZ_MAFQ01000005|c3|149934-174272|+|B4393_RS07725|amino_acid_adenylation_domain-containing_protein|WP_078333629.1	34.0	1820	1103	33	8	1766	5145	6927	4.4e-267	926.0
input|c10|3644320-3649651|-|ctg1_3746|	NZ_MEDC01000005|c6|210374-221115|-|BFP47_RS16905|non-ribosomal_peptide_synthetase|BFP47_RS16905	33.5	1739	1085	27	2	1712	50	1744	4.4e-267	926.0
input|c10|3644320-3649651|-|ctg1_3746|	NC_015434|c16|4540385-4554082|+|VAB18032_RS20065|D-alanine--poly(phosphoribitol)_ligase_subunit_DltA|WP_081476166.1	33.6	1830	1107	33	8	1771	1179	2965	5.7e-267	925.6
input|c10|3644320-3649651|-|ctg1_3746|	NZ_AEXS01000159|c2|24945-32174|-|HMPREF9412_RS26005|non-ribosomal_peptide_synthetase|WP_009594807.1	33.4	1833	1121	30	2	1772	49	1844	5.7e-267	925.6
input|c10|3644320-3649651|-|ctg1_3746|	NZ_AP014928|c1|393693-404387|+|BTUAT1_RS02050|non-ribosomal_peptide_synthetase|WP_060832069.1	32.5	1782	1137	30	2	1763	50	1785	5.7e-267	925.6
input|c10|3644320-3649651|-|ctg1_3746|	NZ_ASWB01000001|c1|16454-25462|+|I586_RS00080|non-ribosomal_peptide_synthetase|WP_010765230.1	32.3	1793	1140	23	6	1776	49	1789	5.7e-267	925.6
input|c10|3644320-3649651|-|ctg1_3746|	NZ_BCAV01000077|c8|1-13692|-|APH25_RS24035|non-ribosomal_peptide_synthetase|WP_082428429.1	33.9	1818	1088	34	5	1766	1601	3361	5.7e-267	925.6
input|c10|3644320-3649651|-|ctg1_3746|	NZ_BDBM01000006|c8|151591-160695|+|NG1_RS07105|non-ribosomal_peptide_synthetase|WP_062969185.1	34.2	1824	1107	37	1	1763	675	2466	5.7e-267	925.6
input|c10|3644320-3649651|-|ctg1_3746|	NZ_CVTN01000084|c2|134937-144470|+|BFP89_RS25285|non-ribosomal_peptide_synthetase|WP_065888174.1	33.2	1807	1120	29	1	1773	1136	2889	5.7e-267	925.6
input|c10|3644320-3649651|-|ctg1_3746|	NZ_FNBN01000010|c13|205882-218325|-|BLR32_RS29760|D-alanine--poly(phosphoribitol)_ligase_subunit_DltA|WP_089837581.1	32.2	1839	1143	31	2	1763	112	1924	5.7e-267	925.6
input|c10|3644320-3649651|-|ctg1_3746|	NZ_FNTT01000002|c7|4091304-4100768|+|BLU72_RS21660|non-ribosomal_peptide_synthetase|WP_053186153.1	33.5	1790	1131	26	1	1773	1119	2866	5.7e-267	925.6
input|c10|3644320-3649651|-|ctg1_3746|	NZ_FTPN01000004|c5|281297-291991|+|B0B10_RS16665|D-alanine--poly(phosphoribitol)_ligase_subunit_DltA|WP_076822646.1	32.5	1782	1136	30	2	1763	50	1785	5.7e-267	925.6
input|c10|3644320-3649651|-|ctg1_3746|	NZ_KN323013|c21|2842744-2862751|+|X879_RS39190|non-ribosomal_peptide_synthetase|X879_RS39190	33.8	1860	1093	36	7	1766	144	1965	5.7e-267	925.6
input|c10|3644320-3649651|-|ctg1_3746|	NZ_LAVH01000061|c8|1-7736|-|UF15_RS17635|non-ribosomal_peptide_synthetase|WP_046527670.1	32.6	1782	1135	30	2	1763	50	1785	5.7e-267	925.6
input|c10|3644320-3649651|-|ctg1_3746|	NZ_LGCV01000432|c57|5735-22051|-|ADK70_RS40805|non-ribosomal_peptide_synthetase|WP_053804738.1	34.1	1827	1076	36	8	1766	3136	4902	5.7e-267	925.6
input|c10|3644320-3649651|-|ctg1_3746|	NZ_LITM01000014|c2|1550-13372|-|AMS59_RS19725|hypothetical_protein|AMS59_RS19725	32.8	1789	1126	35	8	1771	968	2704	5.7e-267	925.6
input|c10|3644320-3649651|-|ctg1_3746|	NZ_LJSC01000064|c8|1-6705|-|AO684_RS20670|hypothetical_protein|AO684_RS20670	38.4	1452	839	16	6	1419	785	2218	5.7e-267	925.6
input|c10|3644320-3649651|-|ctg1_3746|	NZ_LQIS01000054|c16|168076-190910|+|AU193_RS21650|hypothetical_protein|AU193_RS21650	33.6	1813	1094	33	11	1763	4675	6438	5.7e-267	925.6
input|c10|3644320-3649651|-|ctg1_3746|	NZ_LT629777|c6|4656814-4672956|-|BLU37_RS20925|D-alanine--poly(phosphoribitol)_ligase_subunit_DltA|WP_090208447.1	34.0	1804	1129	29	8	1770	62	1845	5.7e-267	925.6
input|c10|3644320-3649651|-|ctg1_3746|	NZ_LZEL01000038|c8|366456-378998|-|A9Z39_RS08765|non-ribosomal_peptide_synthetase|WP_064962511.1	33.5	1787	1107	31	37	1773	87	1842	5.7e-267	925.6
input|c10|3644320-3649651|-|ctg1_3746|	NZ_MAUJ01000014|c14|69901-75986|+|A7985_RS23390|non-ribosomal_peptide_synthetase|WP_065792835.1	33.6	1873	1106	40	2	1766	119	1961	5.7e-267	925.6
input|c10|3644320-3649651|-|ctg1_3746|	NZ_MBQV01000002|c2|1-6118|-|BCV60_RS00020|non-ribosomal_peptide_synthetase|BCV60_RS00020	33.0	1811	1100	33	6	1768	55	1799	5.7e-267	925.6
input|c10|3644320-3649651|-|ctg1_3746|	NZ_MKKP01000199|c3|19678-34836|-|BH584_RS15055|non-ribosomal_peptide_synthetase|WP_076654311.1	32.8	1846	1138	31	1	1770	1194	3012	5.7e-267	925.6
input|c10|3644320-3649651|-|ctg1_3746|	NZ_AJWW01000039|c8|1-8089|-|BAME_RS16080|non-ribosomal_peptide_synthetase|WP_039956443.1	32.4	1782	1138	30	2	1763	50	1785	7.4e-267	925.2
input|c10|3644320-3649651|-|ctg1_3746|	NZ_AOFM01000023|c16|1-5622|-|BSONL12_RS23170|non-ribosomal_peptide_synthetase|BSONL12_RS23170	33.0	1808	1104	36	6	1768	55	1800	7.4e-267	925.2
input|c10|3644320-3649651|-|ctg1_3746|	NZ_ASJD01000007|c6|159824-167796|+|BA81_RS14970|non-ribosomal_peptide_synthetase|WP_051627363.1	35.2	1601	948	24	1	1569	1102	2644	7.4e-267	925.2
input|c10|3644320-3649651|-|ctg1_3746|	NZ_AWXG01000011|c2|1230-8775|+|P636_RS0101750|non-ribosomal_peptide_synthetase|WP_029317277.1	33.3	1803	1109	37	2	1765	50	1797	7.4e-267	925.2
input|c10|3644320-3649651|-|ctg1_3746|	NZ_CP010976|c9|3103961-3111187|-|UB51_RS13745|non-ribosomal_peptide_synthetase|WP_044877780.1	34.3	1827	1103	31	2	1766	49	1839	7.4e-267	925.2
input|c10|3644320-3649651|-|ctg1_3746|	NZ_CYHO01000017|c2|13917-30014|+|AOI43_RS03485|non-ribosomal_peptide_synthase/polyketide_synthase|WP_072181934.1	36.9	1468	867	18	1	1447	3927	5355	7.4e-267	925.2
input|c10|3644320-3649651|-|ctg1_3746|	NZ_HG427325|c13|245114-255850|+|XBO1_RS07170|non-ribosomal_peptide_synthetase|WP_038254879.1	33.7	1871	1098	44	1	1766	85	1917	7.4e-267	925.2
input|c10|3644320-3649651|-|ctg1_3746|	NZ_JNCB01000011|c13|1376594-1387774|+|FC01_RS0124290|non-ribosomal_peptide_synthetase|WP_031463448.1	34.4	1714	989	23	147	1770	4	1672	7.4e-267	925.2
input|c10|3644320-3649651|-|ctg1_3746|	NZ_JOBW01000064|c38|29518-45840|+|IF03_RS0134425|non-ribosomal_peptide_synthetase|WP_033027445.1	34.4	1823	1075	36	8	1766	3136	4902	7.4e-267	925.2
input|c10|3644320-3649651|-|ctg1_3746|	NZ_LDPN01000015|c1|299221-312046|+|ABM90_RS01840|non-ribosomal_peptide_synthetase|ABM90_RS01840	33.8	1810	1104	29	8	1763	1124	2892	7.4e-267	925.2
input|c10|3644320-3649651|-|ctg1_3746|	NZ_LKEG01000036|c4|337363-346896|+|AO064_RS13120|non-ribosomal_peptide_synthetase|WP_064053593.1	33.5	1807	1115	29	1	1773	1136	2889	7.4e-267	925.2
input|c10|3644320-3649651|-|ctg1_3746|	NZ_LKPO01000023|c17|5006-12700|+|B4121_RS18110|D-alanine--poly(phosphoribitol)_ligase_subunit_DltA|WP_075213190.1	33.1	1815	1104	42	8	1775	57	1808	7.4e-267	925.2
input|c10|3644320-3649651|-|ctg1_3746|	NZ_LN881724|c4|1261065-1270934|+|BN2684_RS18300|non-ribosomal_peptide_synthetase|WP_058303562.1	33.1	1893	1112	26	1	1772	660	2518	7.4e-267	925.2
input|c10|3644320-3649651|-|ctg1_3746|	NZ_LQYE01000001|c1|11954-35848|+|AWB85_RS00060|non-ribosomal_peptide_synthetase|AWB85_RS00060	33.8	1818	1106	32	8	1766	5004	6782	7.4e-267	925.2
input|c10|3644320-3649651|-|ctg1_3746|	NZ_LSMU01000008|c2|110697-126794|+|AX282_RS02330|non-ribosomal_peptide_synthetase|WP_061186375.1	36.9	1468	866	18	1	1447	3927	5355	7.4e-267	925.2
input|c10|3644320-3649651|-|ctg1_3746|	NZ_LT707064|c5|4148221-4164360|-|BW992_RS18950|non-ribosomal_peptide_synthetase|WP_076406910.1	33.4	1806	1126	32	11	1766	65	1843	7.4e-267	925.2
input|c10|3644320-3649651|-|ctg1_3746|	NZ_LZEL01000090|c20|4037-15283|+|A9Z39_RS19990|non-ribosomal_peptide_synthetase|WP_064963643.1	34.2	1724	989	24	147	1770	4	1681	7.4e-267	925.2
input|c10|3644320-3649651|-|ctg1_3746|	NZ_MCOK01000001|c9|5276246-5284018|+|NOSIN_RS22790|non-ribosomal_peptide_synthetase|WP_077692693.1	34.3	1828	1095	33	1	1771	80	1858	7.4e-267	925.2
input|c10|3644320-3649651|-|ctg1_3746|	NC_016047|c4|2068239-2084336|-|GYO_RS32135|non-ribosomal_peptide_synthetase|WP_014113968.1	36.9	1468	866	18	1	1447	3927	5355	9.7e-267	924.9
input|c10|3644320-3649651|-|ctg1_3746|	NC_017672|c9|5471820-5498213|-|B2K_RS36625|non-ribosomal_peptide_synthase/polyketide_synthase|WP_081668847.1	34.4	1822	1085	39	1	1768	3701	5466	9.7e-267	924.9
input|c10|3644320-3649651|-|ctg1_3746|	NZ_AEHM01000058|c4|107643-114782|-|BGT_RS0116010|non-ribosomal_peptide_synthetase|WP_019259349.1	33.8	1824	1122	28	2	1774	49	1837	9.7e-267	924.9
input|c10|3644320-3649651|-|ctg1_3746|	NZ_AMXN01000007|c10|158790-165929|+|BSI_RS04130|non-ribosomal_peptide_synthetase|WP_003241000.1	33.8	1824	1121	28	2	1774	49	1837	9.7e-267	924.9
input|c10|3644320-3649651|-|ctg1_3746|	NZ_BDFA01000019|c25|381414-388526|-|BGB88_RS23640|non-ribosomal_peptide_synthetase|WP_069867788.1	33.9	1842	1086	35	1	1772	50	1830	9.7e-267	924.9
input|c10|3644320-3649651|-|ctg1_3746|	NZ_CM001763|c2|861825-869718|-|PSSB64_RS25285|non-ribosomal_peptide_synthetase|PSSB64_RS25285	34.8	1848	1067	46	1	1762	87	1883	9.7e-267	924.9
input|c10|3644320-3649651|-|ctg1_3746|	NZ_CP011101|c4|1965095-1972780|-|bslm_RS09575|non-ribosomal_peptide_synthetase|WP_046381072.1	32.9	1816	1115	37	1	1768	45	1805	9.7e-267	924.9
input|c10|3644320-3649651|-|ctg1_3746|	NZ_CP016395|c8|1953262-1969350|-|BBJ33_RS09445|non-ribosomal_peptide_synthase/polyketide_synthase|WP_069473438.1	32.8	1812	1106	32	7	1763	2873	4628	9.7e-267	924.9
input|c10|3644320-3649651|-|ctg1_3746|	NZ_CP019572|c3|1477761-1489964|+|BTZ20_RS06745|D-alanine--poly(phosphoribitol)_ligase_subunit_DltA|WP_083742564.1	34.6	1754	1069	29	67	1768	56	1783	9.7e-267	924.9
input|c10|3644320-3649651|-|ctg1_3746|	NZ_CP023748|c7|1940928-1951501|-|CQJ38_RS09485|non-ribosomal_peptide_synthetase|CQJ38_RS09485	33.3	1807	1112	33	2	1770	51	1802	9.7e-267	924.9
input|c10|3644320-3649651|-|ctg1_3746|	NZ_CP025018|c39|10284496-10304553|-|CFP59_RS42115|amino_acid_adenylation_domain-containing_protein|WP_100808312.1	34.1	1823	1108	36	5	1765	1608	3399	9.7e-267	924.9
input|c10|3644320-3649651|-|ctg1_3746|	NZ_FOUB01000005|c1|106560-114296|-|BM122_RS03745|D-alanine--poly(phosphoribitol)_ligase_subunit_DltA|WP_083398318.1	32.8	1809	1126	31	5	1766	70	1835	9.7e-267	924.9
input|c10|3644320-3649651|-|ctg1_3746|	NZ_FTNS01000013|c15|1-6076|-|BW945_RS20200|non-ribosomal_peptide_synthetase|BW945_RS20200	33.1	1807	1115	33	2	1770	51	1802	9.7e-267	924.9
input|c10|3644320-3649651|-|ctg1_3746|	NZ_JMEW01000021|c17|1487501-1501348|+|BH96_RS25170|non-ribosomal_peptide_synthetase|WP_037144510.1	33.5	1840	1097	33	8	1770	750	2539	9.7e-267	924.9
input|c10|3644320-3649651|-|ctg1_3746|	NZ_JQHM01000002|c5|167825-175834|-|KP22_RS08350|non-ribosomal_peptide_synthetase|WP_052012497.1	33.8	1825	1097	35	8	1772	74	1846	9.7e-267	924.9
input|c10|3644320-3649651|-|ctg1_3746|	NZ_JTHO01000008|c9|114155-125335|-|QD46_RS12505|non-ribosomal_peptide_synthetase|WP_044786581.1	34.5	1715	986	26	147	1770	4	1672	9.7e-267	924.9
input|c10|3644320-3649651|-|ctg1_3746|	NZ_JVEA01000036|c12|4792-12474|+|ADB62_RS16110|peptide_synthetase|WP_049141130.1	33.0	1802	1109	35	6	1766	55	1799	9.7e-267	924.9
input|c10|3644320-3649651|-|ctg1_3746|	NZ_KB911465|c6|477087-508025|-|H289_RS0112025|non-ribosomal_peptide_synthetase|WP_020101047.1	33.6	1819	1103	32	8	1763	2973	4750	9.7e-267	924.9
input|c10|3644320-3649651|-|ctg1_3746|	NZ_KV440970|c3|967310-974962|+|A6751_RS05270|non-ribosomal_peptide_synthetase|WP_063623052.1	33.6	1812	1111	34	1	1773	45	1803	9.7e-267	924.9
input|c10|3644320-3649651|-|ctg1_3746|	NZ_LDWI01000007|c8|199158-209852|-|VL05_RS06490|non-ribosomal_peptide_synthetase|WP_048002408.1	32.4	1782	1138	30	2	1763	50	1785	9.7e-267	924.9
input|c10|3644320-3649651|-|ctg1_3746|	NZ_LQRA01000067|c15|1-4585|-|AV654_RS19540|non-ribosomal_peptide_synthetase|AV654_RS19540	36.5	1574	919	26	149	1693	6	1528	9.7e-267	924.9
input|c10|3644320-3649651|-|ctg1_3746|	NZ_LRRB01000241|c6|29712-52262|-|A8G08_RS19020|non-ribosomal_peptide_synthetase|WP_084436531.1	34.2	1823	1080	37	1	1762	3651	5415	9.7e-267	924.9
input|c10|3644320-3649651|-|ctg1_3746|	NZ_LSMU01000011|c5|1-7802|-|AX282_RS05360|non-ribosomal_peptide_synthetase|WP_061186697.1	33.0	1798	1120	32	2	1765	50	1797	9.7e-267	924.9
input|c10|3644320-3649651|-|ctg1_3746|	NZ_LZHW01000087|c9|30488-50290|-|A5727_RS19965|non-ribosomal_peptide_synthetase|WP_068253787.1	34.9	1822	1089	36	1	1763	2153	3936	9.7e-267	924.9
input|c10|3644320-3649651|-|ctg1_3746|	NZ_LZIJ01000102|c13|1430-21814|-|A5791_RS13485|hypothetical_protein|WP_082966904.1	34.2	1833	1105	34	1	1766	3689	5486	9.7e-267	924.9
input|c10|3644320-3649651|-|ctg1_3746|	NC_017542|c7|2510866-2522112|+|PPM_RS11385|non-ribosomal_peptide_synthetase|WP_013370999.1	34.2	1724	988	24	147	1770	4	1681	1.3e-266	924.5
input|c10|3644320-3649651|-|ctg1_3746|	NC_023134|c6|1849020-1865129|-|ERIC2_RS08930|non-ribosomal_peptide_synthetase|WP_024094095.1	37.7	1454	856	18	1	1439	3933	5351	1.3e-266	924.5
input|c10|3644320-3649651|-|ctg1_3746|	NZ_AMBZ01000009|c13|132316-137763|+|PAV_RS32745|non-ribosomal_peptide_synthetase|WP_005550795.1	39.4	1341	759	19	1	1306	83	1405	1.3e-266	924.5
input|c10|3644320-3649651|-|ctg1_3746|	NZ_CP018574|c1|475949-486643|-|BS467_RS02350|D-alanine--poly(phosphoribitol)_ligase_subunit_DltA|WP_074041701.1	32.5	1782	1137	30	2	1763	50	1785	1.3e-266	924.5
input|c10|3644320-3649651|-|ctg1_3746|	NZ_CP018835|c2|1535871-1548746|-|BSQ33_RS06930|D-alanine--poly(phosphoribitol)_ligase_subunit_DltA|WP_088133722.1	33.9	1786	1097	30	28	1769	93	1839	1.3e-266	924.5
input|c10|3644320-3649651|-|ctg1_3746|	NZ_CP024890|c12|3153065-3165193|-|CSW53_RS14745|non-ribosomal_peptide_synthetase|WP_102031322.1	34.8	1843	1090	38	1	1770	1694	3497	1.3e-266	924.5
input|c10|3644320-3649651|-|ctg1_3746|	NZ_JMEX01000005|c7|1153912-1167756|-|BH95_RS09245|non-ribosomal_peptide_synthetase|WP_052059979.1	33.1	1835	1109	31	8	1770	750	2538	1.3e-266	924.5
input|c10|3644320-3649651|-|ctg1_3746|	NZ_JQKM01000023|c17|4113-10273|+|BR62_RS0112065|non-ribosomal_peptide_synthetase|BR62_RS0112065	33.1	1807	1115	33	2	1770	51	1802	1.3e-266	924.5
input|c10|3644320-3649651|-|ctg1_3746|	NZ_JUJP01000002|c1|425594-433998|-|RC97_RS21235|non-ribosomal_peptide_synthetase|RC97_RS21235	35.4	1672	995	32	7	1631	1159	2792	1.3e-266	924.5
input|c10|3644320-3649651|-|ctg1_3746|	NZ_JXAT01000010|c1|1-6052|-|SB21_RS09060|non-ribosomal_peptide_synthetase|SB21_RS09060	33.2	1807	1114	33	2	1770	51	1802	1.3e-266	924.5
input|c10|3644320-3649651|-|ctg1_3746|	NZ_JYBH01000007|c15|1-8860|-|SZ28_RS02545|non-ribosomal_peptide_synthetase|WP_044359756.1	34.2	1816	1076	36	7	1740	1168	2946	1.3e-266	924.5
input|c10|3644320-3649651|-|ctg1_3746|	NZ_KE384535|c2|246914-251754|+|K331_RS30690|hypothetical_protein|K331_RS30690	35.5	1626	862	19	189	1646	4	1610	1.3e-266	924.5
input|c10|3644320-3649651|-|ctg1_3746|	NZ_LSZM01000026|c13|69-5642|-|AY610_RS12660|non-ribosomal_peptide_synthetase|AY610_RS12660	33.2	1807	1114	33	2	1770	51	1802	1.3e-266	924.5
input|c10|3644320-3649651|-|ctg1_3746|	NZ_LT629769|c5|1883008-1899081|+|BLV36_RS08130|D-alanine--poly(phosphoribitol)_ligase_subunit_DltA|WP_080479680.1	33.7	1825	1084	41	7	1762	3300	5067	1.3e-266	924.5
input|c10|3644320-3649651|-|ctg1_3746|	NZ_LXKY01000027|c5|11844-19547|-|A6U97_RS20225|non-ribosomal_peptide_synthetase|WP_065662633.1	34.7	1808	1102	35	1	1772	69	1834	1.3e-266	924.5
input|c10|3644320-3649651|-|ctg1_3746|	NC_021362|c11|3898142-3905308|-|BALI_RS19270|non-ribosomal_peptide_synthetase|WP_020453230.1	34.2	1811	1111	29	2	1763	49	1828	1.7e-266	924.1
input|c10|3644320-3649651|-|ctg1_3746|	NZ_AKIG01000001|c18|2502302-2527075|-|W7U_RS10940|non-ribosomal_peptide_synthetase|WP_008257874.1	33.4	1822	1117	33	3	1763	1081	2866	1.7e-266	924.1
input|c10|3644320-3649651|-|ctg1_3746|	NZ_AMFN01000003|c5|118486-129339|+|B836_RS22290|non-ribosomal_peptide_synthetase|WP_017372687.1	34.1	1807	1106	30	1	1766	1086	2849	1.7e-266	924.1
input|c10|3644320-3649651|-|ctg1_3746|	NZ_AMPK01000010|c9|43535-59623|+|WYY_RS08395|non-ribosomal_peptide_synthetase|WP_003153928.1	32.8	1812	1107	32	7	1763	2873	4628	1.7e-266	924.1
input|c10|3644320-3649651|-|ctg1_3746|	NZ_AP018172|c6|1746802-1751538|-|CA733_RS07255|non-ribosomal_peptide_synthetase|WP_096587847.1	38.2	1484	854	26	2	1440	111	1576	1.7e-266	924.1
input|c10|3644320-3649651|-|ctg1_3746|	NZ_BDBW01000121|c29|6354-19155|+|NP5_RS33355|non-ribosomal_peptide_synthetase|WP_067514415.1	34.1	1842	1089	36	11	1763	2219	4025	1.7e-266	924.1
input|c10|3644320-3649651|-|ctg1_3746|	NZ_BDCF01000002|c4|401721-419921|-|NX1_RS04170|non-ribosomal_peptide_synthetase|WP_068053843.1	33.8	1831	1089	36	8	1770	3751	5525	1.7e-266	924.1
input|c10|3644320-3649651|-|ctg1_3746|	NZ_CEDU01000004|c1|37687-64584|-|BN2403_RS00700|non-ribosomal_peptide_synthase/polyketide_synthase|WP_092800400.1	34.0	1834	1106	35	1	1763	1361	3161	1.7e-266	924.1
input|c10|3644320-3649651|-|ctg1_3746|	NZ_CP009499|c11|3139579-3164330|-|LG41_RS14350|non-ribosomal_peptide_synthetase|LG41_RS14350	33.5	1822	1114	34	3	1763	1081	2866	1.7e-266	924.1
input|c10|3644320-3649651|-|ctg1_3746|	NZ_CP021976|c7|1896215-1912303|-|CEG11_RS09450|non-ribosomal_peptide_synthetase|WP_003153928.1	32.8	1812	1107	32	7	1763	2873	4628	1.7e-266	924.1
input|c10|3644320-3649651|-|ctg1_3746|	NZ_CP025394|c9|1432125-1438496|-|CFP65_RS06230|non-ribosomal_peptide_synthetase|WP_104815133.1	34.9	1821	1091	35	8	1771	52	1835	1.7e-266	924.1
input|c10|3644320-3649651|-|ctg1_3746|	NZ_CVQP01000007|c13|702729-709843|+|RHCRD62_RS16770|non-ribosomal_peptide_synthetase|RHCRD62_RS16770	37.1	1597	936	27	8	1556	736	2312	1.7e-266	924.1
input|c10|3644320-3649651|-|ctg1_3746|	NZ_FMDH01000024|c22|103837-112110|-|GA0115258_RS02195|amino_acid_adenylation_domain-containing_protein|WP_093675653.1	34.1	1826	1113	33	6	1771	667	2461	1.7e-266	924.1
input|c10|3644320-3649651|-|ctg1_3746|	NZ_FOCL01000003|c4|32380-38676|-|BMX50_RS09915|D-alanine--poly(phosphoribitol)_ligase_subunit_DltA|WP_091210375.1	33.7	1755	1095	30	52	1776	95	1810	1.7e-266	924.1
input|c10|3644320-3649651|-|ctg1_3746|	NZ_JMFE01000001|c1|127437-141281|+|BH88_RS00370|non-ribosomal_peptide_synthetase|WP_052061794.1	33.3	1835	1106	31	8	1770	750	2538	1.7e-266	924.1
input|c10|3644320-3649651|-|ctg1_3746|	NZ_JODF01000025|c19|108327-128297|+|IG54_RS0119485|non-ribosomal_peptide_synthetase|WP_030785556.1	35.0	1778	1085	30	5	1766	4183	5905	1.7e-266	924.1
input|c10|3644320-3649651|-|ctg1_3746|	NZ_KB907292|c8|23048-30709|+|G358_RS31065|non-ribosomal_peptide_synthetase|WP_019640671.1	33.4	1793	1120	27	7	1768	55	1803	1.7e-266	924.1
input|c10|3644320-3649651|-|ctg1_3746|	NZ_LBMN02000026|c8|1509-9203|-|ACH97_RS16460|non-ribosomal_peptide_synthetase|WP_057957850.1	32.9	1810	1114	38	8	1775	57	1808	1.7e-266	924.1
input|c10|3644320-3649651|-|ctg1_3746|	NZ_LFIM01000002|c6|91570-98736|-|ACJ43_RS03675|non-ribosomal_peptide_synthetase|WP_020453230.1	34.2	1811	1111	29	2	1763	49	1828	1.7e-266	924.1
input|c10|3644320-3649651|-|ctg1_3746|	NZ_LPVD01000007|c5|1-6170|-|AU384_RS07200|non-ribosomal_peptide_synthetase|AU384_RS07200	33.0	1811	1099	33	6	1768	55	1799	1.7e-266	924.1
input|c10|3644320-3649651|-|ctg1_3746|	NZ_LQIL01000001|c2|639129-660281|-|AU186_RS02790|hypothetical_protein|WP_082699496.1	33.5	1850	1099	36	1	1766	678	2480	1.7e-266	924.1
input|c10|3644320-3649651|-|ctg1_3746|	NZ_LSZL01000022|c12|1-5740|-|AY609_RS11885|non-ribosomal_peptide_synthetase|AY609_RS11885	33.2	1807	1114	33	2	1770	51	1802	1.7e-266	924.1
input|c10|3644320-3649651|-|ctg1_3746|	NZ_MQSW01000016|c4|1-6238|-|BSR82_RS20740|non-ribosomal_peptide_synthetase|BSR82_RS20740	32.7	1808	1108	35	6	1768	55	1799	1.7e-266	924.1
input|c10|3644320-3649651|-|ctg1_3746|	NZ_MRTS01000049|c20|1180-6954|+|BK141_RS29365|non-ribosomal_peptide_synthetase|BK141_RS29365	32.3	1828	1131	32	1	1773	48	1823	1.7e-266	924.1
input|c10|3644320-3649651|-|ctg1_3746|	NC_022657|c3|2680169-2700052|+|AFR_RS12510|non-ribosomal_peptide_synthetase|WP_041842091.1	33.3	1810	1129	28	1	1765	1574	3349	2.2e-266	923.7
input|c10|3644320-3649651|-|ctg1_3746|	NZ_ASJT01000091|c13|34218-41357|-|L236_RS0116040|non-ribosomal_peptide_synthetase|WP_024122703.1	33.5	1810	1123	28	2	1763	49	1826	2.2e-266	923.7
input|c10|3644320-3649651|-|ctg1_3746|	NZ_BAFW01000230|c18|1-8287|-|ON23_RS24010|non-ribosomal_peptide_synthetase|ON23_RS24010	36.3	1619	936	26	8	1556	1167	2760	2.2e-266	923.7
input|c10|3644320-3649651|-|ctg1_3746|	NZ_BBPO01000024|c25|46048-66225|+|TR48_RS17350|non-ribosomal_peptide_synthetase|WP_042368094.1	32.8	1825	1133	30	1	1765	1621	3412	2.2e-266	923.7
input|c10|3644320-3649651|-|ctg1_3746|	NZ_BCXE01000035|c14|29374-41502|+|RR3_RS20865|D-alanine--poly(phosphoribitol)_ligase_subunit_DltA|WP_072786552.1	34.8	1843	1090	38	1	1770	1694	3497	2.2e-266	923.7
input|c10|3644320-3649651|-|ctg1_3746|	NZ_CP011534|c4|1991088-1998773|-|ABA10_RS10000|non-ribosomal_peptide_synthetase|WP_047182693.1	32.7	1813	1123	37	1	1768	45	1805	2.2e-266	923.7
input|c10|3644320-3649651|-|ctg1_3746|	NZ_CP014504|c10|2473457-2480914|-|AY601_RS10610|non-ribosomal_peptide_synthetase|WP_068400407.1	33.4	1855	1110	34	1	1772	120	1932	2.2e-266	923.7
input|c10|3644320-3649651|-|ctg1_3746|	NZ_CP018627|c35|8894447-8901574|+|SHXM_RS37810|non-ribosomal_peptide_synthetase|WP_078644295.1	34.3	1843	1078	40	1	1772	55	1835	2.2e-266	923.7
input|c10|3644320-3649651|-|ctg1_3746|	NZ_CP023992|c6|811515-816287|-|SMALA_RS02630|amino_acid_adenylation_domain-containing_protein|WP_099012634.1	35.9	1522	874	16	8	1437	71	1582	2.2e-266	923.7
input|c10|3644320-3649651|-|ctg1_3746|	NZ_FNCC01000012|c31|96742-108933|-|BLT23_RS27645|D-alanine--poly(phosphoribitol)_ligase_subunit_DltA|WP_090054028.1	33.7	1809	1110	36	1	1772	1579	3335	2.2e-266	923.7
input|c10|3644320-3649651|-|ctg1_3746|	NZ_JOAR01000030|c27|51181-71721|+|IO26_RS0126480|non-ribosomal_peptide_synthetase|WP_037686399.1	33.9	1812	1110	30	1	1766	4296	6065	2.2e-266	923.7
input|c10|3644320-3649651|-|ctg1_3746|	NZ_JRMH01000001|c4|1568768-1589917|-|KKH3_RS06645|non-ribosomal_peptide_synthetase|WP_052201303.1	34.4	1845	1101	36	1	1769	84	1894	2.2e-266	923.7
input|c10|3644320-3649651|-|ctg1_3746|	NZ_KB898201|c11|86415-97901|-|D328_RS0124630|D-alanine--poly(phosphoribitol)_ligase_subunit_DltA|WP_081625353.1	33.0	1760	998	26	147	1770	6	1719	2.2e-266	923.7
input|c10|3644320-3649651|-|ctg1_3746|	NZ_LDUF01000010|c13|126603-138731|-|AC926_RS17585|non-ribosomal_peptide_synthetase|WP_082170403.1	34.8	1843	1090	38	1	1770	1694	3497	2.2e-266	923.7
input|c10|3644320-3649651|-|ctg1_3746|	NZ_LHVL01000025|c9|322588-332091|-|AD666_RS16710|hypothetical_protein|WP_082339819.1	33.6	1794	1125	28	1	1773	1132	2879	2.2e-266	923.7
input|c10|3644320-3649651|-|ctg1_3746|	NZ_LKPO01000008|c15|481976-489142|+|B4121_RS07900|non-ribosomal_peptide_synthetase|WP_075212902.1	34.2	1811	1112	29	2	1763	49	1828	2.2e-266	923.7
input|c10|3644320-3649651|-|ctg1_3746|	NZ_LN482607|c1|296260-308388|+|RHRU231_RS11395|D-alanine--poly(phosphoribitol)_ligase_subunit_DltA|WP_082061280.1	34.8	1843	1090	38	1	1770	1694	3497	2.2e-266	923.7
input|c10|3644320-3649651|-|ctg1_3746|	NZ_LQIL01000001|c2|660278-679813|-|AU186_RS02795|hypothetical_protein|WP_082684019.1	33.9	1812	1100	34	8	1766	3603	5370	2.2e-266	923.7
input|c10|3644320-3649651|-|ctg1_3746|	NZ_LQIM01000005|c6|38779-58314|+|AU187_RS05925|hypothetical_protein|WP_082691756.1	33.9	1812	1100	34	8	1766	3603	5370	2.2e-266	923.7
input|c10|3644320-3649651|-|ctg1_3746|	NZ_LRFK01000014|c12|580021-587157|+|AWM78_RS14050|non-ribosomal_peptide_synthetase|WP_064671622.1	34.2	1811	1110	29	2	1763	49	1826	2.2e-266	923.7
input|c10|3644320-3649651|-|ctg1_3746|	NZ_LRRG01000028|c20|75294-90014|-|A8G16_RS08260|non-ribosomal_peptide_synthetase|WP_081276471.1	34.1	1814	1086	35	8	1766	2607	4365	2.2e-266	923.7
input|c10|3644320-3649651|-|ctg1_3746|	NZ_LWJZ01000017|c4|1-5851|-|A4A37_RS09940|non-ribosomal_peptide_synthetase|A4A37_RS09940	32.8	1804	1113	34	6	1768	55	1800	2.2e-266	923.7
input|c10|3644320-3649651|-|ctg1_3746|	NZ_LZMK01000273|c19|56807-81202|+|A5780_RS21290|non-ribosomal_peptide_synthetase|WP_082976622.1	34.6	1810	1102	33	8	1763	2168	3950	2.2e-266	923.7
input|c10|3644320-3649651|-|ctg1_3746|	NZ_MKGR01000035|c14|1-9753|-|Xentx_RS16355|non-ribosomal_peptide_synthetase|Xentx_RS16355	33.0	1857	1112	38	1	1768	84	1896	2.2e-266	923.7
input|c10|3644320-3649651|-|ctg1_3746|	NZ_MRBK01000007|c16|51227-67327|-|BTA30_RS09275|non-ribosomal_peptide_synthase/polyketide_synthase|WP_076760978.1	36.9	1460	861	18	1	1439	3928	5348	2.2e-266	923.7
input|c10|3644320-3649651|-|ctg1_3746|	NC_008268|c9|2531631-2546342|+|RHA1_RS11715|non-ribosomal_peptide_synthetase|WP_011595136.1	34.1	1817	1081	34	8	1766	2604	4362	2.8e-266	923.3
input|c10|3644320-3649651|-|ctg1_3746|	NZ_ATSV01000114|c7|19047-28079|-|M874_RS26000|non-ribosomal_peptide_synthetase|M874_RS26000	34.2	1813	1094	36	8	1770	394	2157	2.8e-266	923.3
input|c10|3644320-3649651|-|ctg1_3746|	NZ_BAGE01000053|c10|56862-75056|-|ON32_RS19555|non-ribosomal_peptide_synthetase|WP_040792425.1	33.6	1826	1114	35	1	1770	3739	5521	2.8e-266	923.3
input|c10|3644320-3649651|-|ctg1_3746|	NZ_BBJT01000003|c7|200696-207265|-|PCH01S_RS06425|non-ribosomal_peptide_synthetase|WP_042227811.1	33.3	1866	1103	34	8	1763	56	1889	2.8e-266	923.3
input|c10|3644320-3649651|-|ctg1_3746|	NZ_BDCN01000007|c8|1-12548|+|NV5_RS07420|non-ribosomal_peptide_synthetase|WP_063063798.1	33.2	1833	1119	32	8	1766	296	2096	2.8e-266	923.3
input|c10|3644320-3649651|-|ctg1_3746|	NZ_CP009288|c3|2512173-2531330|+|PDUR_RS10850|non-ribosomal_peptide_synthetase|WP_042206284.1	32.9	1823	1116	30	1	1772	2597	4362	2.8e-266	923.3
input|c10|3644320-3649651|-|ctg1_3746|	NZ_CP012329|c1|458371-469065|-|AKO65_RS02245|non-ribosomal_peptide_synthetase|WP_057078559.1	32.4	1782	1138	30	2	1763	50	1785	2.8e-266	923.3
input|c10|3644320-3649651|-|ctg1_3746|	NZ_CP015267|c14|3773294-3798055|-|MYCOZU2_RS17375|non-ribosomal_peptide_synthase/polyketide_synthase|WP_089151886.1	33.4	1822	1117	33	3	1763	1081	2866	2.8e-266	923.3
input|c10|3644320-3649651|-|ctg1_3746|	NZ_CP021500|c6|2062000-2069733|-|S101359_RS10030|D-alanine--poly(phosphoribitol)_ligase_subunit_DltA|WP_088117301.1	33.3	1800	1108	35	6	1766	55	1801	2.8e-266	923.3
input|c10|3644320-3649651|-|ctg1_3746|	NZ_CP022223|c15|3603122-3627883|-|CE197_RS16615|non-ribosomal_peptide_synthase/polyketide_synthase|WP_089151886.1	33.4	1822	1117	33	3	1763	1081	2866	2.8e-266	923.3
input|c10|3644320-3649651|-|ctg1_3746|	NZ_CP025696|c10|4880947-4923336|-|C0638_RS21690|non-ribosomal_peptide_synthetase|WP_102163789.1	37.0	1523	861	26	1	1459	12641	14128	2.8e-266	923.3
input|c10|3644320-3649651|-|ctg1_3746|	NZ_FNPL01000022|c11|21598-28893|+|BLU58_RS15050|D-alanine--poly(phosphoribitol)_ligase_subunit_DltA|WP_093293458.1	31.6	1836	1161	25	6	1768	67	1881	2.8e-266	923.3
input|c10|3644320-3649651|-|ctg1_3746|	NZ_JXYA01000011|c3|40348-46998|+|TW77_RS06315|non-ribosomal_peptide_synthetase|WP_046004124.1	32.5	1829	1154	34	7	1768	88	1903	2.8e-266	923.3
input|c10|3644320-3649651|-|ctg1_3746|	NZ_LIHU01000031|c9|131820-149600|-|AL061_RS11995|non-ribosomal_peptide_synthetase|WP_060406168.1	33.8	1808	1087	37	8	1771	159	1900	2.8e-266	923.3
input|c10|3644320-3649651|-|ctg1_3746|	NZ_LN868938|c5|1284546-1302656|-|AMO33_RS06310|non-ribosomal_peptide_synthetase|WP_060591173.1	33.8	1829	1105	35	1	1771	3706	5487	2.8e-266	923.3
input|c10|3644320-3649651|-|ctg1_3746|	NZ_LQYR01000016|c5|1-7852|-|B4144_RS10515|non-ribosomal_peptide_synthetase|WP_061571946.1	35.5	1557	946	20	1	1534	1096	2617	2.8e-266	923.3
input|c10|3644320-3649651|-|ctg1_3746|	NZ_LRHV01000056|c14|7873-13374|-|DUGA6_RS31165|non-ribosomal_peptide_synthetase|WP_070361555.1	37.1	1555	884	25	269	1770	1	1514	2.8e-266	923.3
input|c10|3644320-3649651|-|ctg1_3746|	NZ_LYMX01000121|c12|31559-42778|-|A7311_RS15255|D-alanine--poly(phosphoribitol)_ligase_subunit_DltA|WP_069011686.1	34.2	1736	976	29	147	1770	4	1685	2.8e-266	923.3
input|c10|3644320-3649651|-|ctg1_3746|	NZ_LZJO01000073|c10|1-19448|+|A5690_RS08595|non-ribosomal_peptide_synthetase|WP_081284974.1	33.6	1814	1112	29	1	1765	383	2153	2.8e-266	923.3
input|c10|3644320-3649651|-|ctg1_3746|	NZ_MKGR01000002|c9|64527-75320|-|Xentx_RS01845|D-alanine--poly(phosphoribitol)_ligase_subunit_DltA|WP_074018565.1	33.6	1861	1114	43	1	1766	91	1925	2.8e-266	923.3
input|c10|3644320-3649651|-|ctg1_3746|	NC_016935|c9|5318942-5337715|-|PM3016_RS21995|non-ribosomal_peptide_synthase/polyketide_synthase|WP_081484341.1	34.4	1824	1083	40	1	1768	1161	2926	3.7e-266	922.9
input|c10|3644320-3649651|-|ctg1_3746|	NC_017195|c7|3071317-3078453|-|I33_RS15295|non-ribosomal_peptide_synthetase|WP_014477848.1	33.9	1808	1119	26	2	1763	49	1826	3.7e-266	922.9
input|c10|3644320-3649651|-|ctg1_3746|	NZ_ATZF01000016|c7|1-4725|-|A3GQ_RS0118250|non-ribosomal_peptide_synthase|A3GQ_RS0118250	39.2	1412	785	28	1	1385	210	1575	3.7e-266	922.9
input|c10|3644320-3649651|-|ctg1_3746|	NZ_AUEQ01000025|c18|1418-23332|-|H977_RS0128230|non-ribosomal_peptide_synthetase|WP_029110997.1	33.6	1827	1103	33	8	1766	4324	6108	3.7e-266	922.9
input|c10|3644320-3649651|-|ctg1_3746|	NZ_AWXG01000007|c1|1-7558|-|P636_RS0100790|non-ribosomal_peptide_synthetase|WP_029317185.1	37.7	1458	849	19	1	1437	1101	2519	3.7e-266	922.9
input|c10|3644320-3649651|-|ctg1_3746|	NZ_AWZR01000003|c2|346060-353349|-|LUTJ29_RS18015|D-alanine--poly(phosphoribitol)_ligase_subunit_DltA|WP_084524730.1	33.2	1835	1119	30	1	1771	66	1857	3.7e-266	922.9
input|c10|3644320-3649651|-|ctg1_3746|	NZ_BDBT01000002|c3|338469-356789|-|NS3_RS03580|non-ribosomal_peptide_synthetase|WP_084495016.1	33.4	1901	1102	33	1	1772	3349	5214	3.7e-266	922.9
input|c10|3644320-3649651|-|ctg1_3746|	NZ_CP014952|c18|4625727-4650056|-|A3N97_RS22690|non-ribosomal_peptide_synthetase|WP_062880169.1	33.8	1827	1097	34	8	1766	5144	6926	3.7e-266	922.9
input|c10|3644320-3649651|-|ctg1_3746|	NZ_CP015219|c1|446263-480435|+|A3Q40_RS02165|non-ribosomal_peptide_synthetase|WP_082833712.1	33.4	1838	1121	30	1	1766	6183	7988	3.7e-266	922.9
input|c10|3644320-3649651|-|ctg1_3746|	NZ_CP019458|c10|1715087-1719859|-|BV401_RS06415|amino_acid_adenylation_domain-containing_protein|WP_079256429.1	35.9	1523	873	17	8	1437	71	1582	3.7e-266	922.9
input|c10|3644320-3649651|-|ctg1_3746|	NZ_CP019655|c9|2249788-2265897|+|ERICIII_RS11615|non-ribosomal_peptide_synthetase|WP_104932700.1	37.6	1454	857	18	1	1439	3933	5351	3.7e-266	922.9
input|c10|3644320-3649651|-|ctg1_3746|	NZ_CP026652|c23|8369016-8381759|+|C4B68_RS39075|amino_acid_adenylation_domain-containing_protein|WP_104880054.1	30.0	2232	1064	25	1	1770	1101	3295	3.7e-266	922.9
input|c10|3644320-3649651|-|ctg1_3746|	NZ_FO704550|c8|2413184-2428066|+|XDD1_RS10525|non-ribosomal_peptide_synthetase|WP_045970999.1	33.8	1862	1106	42	6	1773	89	1918	3.7e-266	922.9
input|c10|3644320-3649651|-|ctg1_3746|	NZ_JNIG01000010|c5|202776-213398|-|N521_RS06280|non-ribosomal_peptide_synthetase|WP_035390494.1	32.6	1782	1135	30	2	1763	50	1785	3.7e-266	922.9
input|c10|3644320-3649651|-|ctg1_3746|	NZ_JTBC02000011|c4|613042-630894|-|MC70_RS21290|non-ribosomal_peptide_synthetase|WP_102985339.1	34.9	1808	1081	35	7	1773	2568	4320	3.7e-266	922.9
input|c10|3644320-3649651|-|ctg1_3746|	NZ_JYOP01000004|c14|147855-174749|-|SZ00_RS26160|non-ribosomal_peptide_synthetase|WP_084703012.1	34.2	1835	1101	36	1	1763	1356	3156	3.7e-266	922.9
input|c10|3644320-3649651|-|ctg1_3746|	NZ_LEKF01000039|c7|1-9752|-|ABX75_RS27170|non-ribosomal_peptide_synthetase|WP_053060119.1	35.8	1667	977	31	5	1626	1590	3207	3.7e-266	922.9
input|c10|3644320-3649651|-|ctg1_3746|	NZ_LGCW01000286|c35|4575-20882|-|ADK86_RS29515|non-ribosomal_peptide_synthetase|WP_053699365.1	34.3	1820	1078	36	8	1766	3136	4899	3.7e-266	922.9
input|c10|3644320-3649651|-|ctg1_3746|	NZ_LPVE01000021|c9|970107-977246|+|AU385_RS09385|non-ribosomal_peptide_synthetase|WP_059292633.1	33.6	1813	1117	29	2	1763	49	1826	3.7e-266	922.9
input|c10|3644320-3649651|-|ctg1_3746|	NZ_LT607733|c11|2825702-2834077|-|GA0070610_RS12380|D-alanine--poly(phosphoribitol)_ligase_subunit_DltA|WP_089000174.1	32.3	1822	1155	21	1	1766	670	2469	3.7e-266	922.9
input|c10|3644320-3649651|-|ctg1_3746|	NZ_LVYG01000001|c3|606701-619228|-|A4S11_RS02715|hybrid_non-ribosomal_peptide_synthetase/type_I_polyketide_synthase|WP_064199379.1	32.4	1809	1138	30	1	1775	2111	3868	3.7e-266	922.9
input|c10|3644320-3649651|-|ctg1_3746|	NZ_LYNC01000061|c21|114544-130632|-|A7310_RS16815|non-ribosomal_peptide_synthase/polyketide_synthase|WP_069013585.1	32.9	1812	1105	33	7	1763	2873	4628	3.7e-266	922.9
input|c10|3644320-3649651|-|ctg1_3746|	NC_014483|c6|2326715-2368861|+|PPE_RS10620|non-ribosomal_peptide_synthase/polyketide_synthase|WP_013310169.1	36.4	1520	872	22	1	1459	12562	14047	4.8e-266	922.5
input|c10|3644320-3649651|-|ctg1_3746|	NC_019892|c10|8936353-8942238|+|SINAC_RS34585|non-ribosomal_peptide_synthetase|WP_015250182.1	40.4	1376	778	22	426	1768	42	1408	4.8e-266	922.5
input|c10|3644320-3649651|-|ctg1_3746|	NZ_AJFC01000289|c16|9460-21588|-|OEY_RS0120315|D-alanine--poly(phosphoribitol)_ligase_subunit_DltA|WP_083847013.1	34.8	1843	1090	38	1	1770	1694	3497	4.8e-266	922.5
input|c10|3644320-3649651|-|ctg1_3746|	NZ_AMCA01000327|c15|4277-11959|+|A921_RS19125|non-ribosomal_peptide_synthetase|WP_038829920.1	32.9	1803	1109	35	6	1766	55	1799	4.8e-266	922.5
input|c10|3644320-3649651|-|ctg1_3746|	NZ_AMYW01000044|c10|1-10396|-|C245_RS0121100|non-ribosomal_peptide_synthase|WP_017498607.1	31.8	1809	1171	27	1	1770	1634	3419	4.8e-266	922.5
input|c10|3644320-3649651|-|ctg1_3746|	NZ_AQGM01000042|c20|1-5555|-|K667_RS0121360|non-ribosomal_peptide_synthetase|K667_RS0121360	33.1	1807	1116	33	2	1770	51	1802	4.8e-266	922.5
input|c10|3644320-3649651|-|ctg1_3746|	NZ_BAGA01000130|c5|35278-53397|-|ON26_RS23515|non-ribosomal_peptide_synthetase|WP_083884313.1	33.4	1837	1107	36	1	1771	3711	5497	4.8e-266	922.5
input|c10|3644320-3649651|-|ctg1_3746|	NZ_BAGE01000018|c26|174441-186944|+|ON32_RS03325|D-alanine--poly(phosphoribitol)_ligase_subunit_DltA|WP_083873953.1	33.8	1850	1117	31	1	1770	683	2505	4.8e-266	922.5
input|c10|3644320-3649651|-|ctg1_3746|	NZ_CP012885|c14|3568095-3592864|-|AN480_RS16555|non-ribosomal_peptide_synthetase|AN480_RS16555	33.3	1819	1122	32	3	1763	1081	2866	4.8e-266	922.5
input|c10|3644320-3649651|-|ctg1_3746|	NZ_CP015272|c15|3880705-3905475|-|MYCOZU1_RS17950|non-ribosomal_peptide_synthase/polyketide_synthase|WP_075630257.1	33.3	1819	1122	32	3	1763	1081	2866	4.8e-266	922.5
input|c10|3644320-3649651|-|ctg1_3746|	NZ_CP020367|c4|1980185-1987870|-|BSK2_RS09840|D-alanine--poly(phosphoribitol)_ligase_subunit_DltA|WP_080529379.1	32.8	1813	1122	37	1	1768	45	1805	4.8e-266	922.5
input|c10|3644320-3649651|-|ctg1_3746|	NZ_CP021911|c8|3018932-3026068|-|CDO84_RS15330|non-ribosomal_peptide_synthetase|WP_040081960.1	33.9	1812	1113	26	2	1763	49	1826	4.8e-266	922.5
input|c10|3644320-3649651|-|ctg1_3746|	NZ_CP023168|c11|4057851-4065017|-|CK945_RS21080|non-ribosomal_peptide_synthetase|WP_096748365.1	34.2	1811	1112	29	2	1763	49	1828	4.8e-266	922.5
input|c10|3644320-3649651|-|ctg1_3746|	NZ_CP024315|c9|1718239-1730367|-|CS378_RS07835|D-alanine--poly(phosphoribitol)_ligase_subunit_DltA|WP_083847013.1	34.8	1843	1090	38	1	1770	1694	3497	4.8e-266	922.5
input|c10|3644320-3649651|-|ctg1_3746|	NZ_CP025018|c19|3544560-3551681|-|CFP59_RS14200|non-ribosomal_peptide_synthetase|WP_100805942.1	33.9	1846	1085	36	1	1772	50	1834	4.8e-266	922.5
input|c10|3644320-3649651|-|ctg1_3746|	NZ_CP025696|c9|4617122-4659388|-|C0638_RS20710|non-ribosomal_peptide_synthetase|WP_102163742.1	37.0	1523	861	25	1	1459	12600	14087	4.8e-266	922.5
input|c10|3644320-3649651|-|ctg1_3746|	NZ_CYHL01000128|c25|1-5581|-|AOH53_RS20010|non-ribosomal_peptide_synthetase|AOH53_RS20010	33.0	1807	1117	33	2	1770	51	1802	4.8e-266	922.5
input|c10|3644320-3649651|-|ctg1_3746|	NZ_CYHQ01000049|c15|3699-11381|+|AOI72_RS19185|D-alanine--poly(phosphoribitol)_ligase_subunit_DltA|WP_072174258.1	32.9	1803	1109	35	6	1766	55	1799	4.8e-266	922.5
input|c10|3644320-3649651|-|ctg1_3746|	NZ_JH137778|c11|1-8065|-|BPU_RS0117525|non-ribosomal_peptide_synthetase|WP_019744060.1	32.4	1782	1138	30	2	1763	50	1785	4.8e-266	922.5
input|c10|3644320-3649651|-|ctg1_3746|	NZ_JHEG02000048|c6|35050-39096|-|DA73_RS15025|non-ribosomal_peptide_synthetase|DA73_RS15025	40.9	1286	677	14	426	1631	11	1293	4.8e-266	922.5
input|c10|3644320-3649651|-|ctg1_3746|	NZ_JMFF01000023|c20|344922-358766|+|BH87_RS18760|non-ribosomal_peptide_synthetase|WP_052083209.1	33.1	1835	1110	31	8	1770	750	2538	4.8e-266	922.5
input|c10|3644320-3649651|-|ctg1_3746|	NZ_JOCK01000036|c36|35599-44655|+|IO35_RS01000000143230|non-ribosomal_peptide_synthetase|WP_050514150.1	34.2	1820	1081	36	8	1766	717	2480	4.8e-266	922.5
input|c10|3644320-3649651|-|ctg1_3746|	NZ_JOGB01000112|c34|1-6350|-|IF43_RS0134970|non-ribosomal_peptide_synthase|IF43_RS0134970	35.8	1687	984	28	8	1616	451	2116	4.8e-266	922.5
input|c10|3644320-3649651|-|ctg1_3746|	NZ_JXAJ01000001|c5|1127516-1134652|+|SC22_RS05735|non-ribosomal_peptide_synthetase|WP_040081960.1	33.9	1812	1113	26	2	1763	49	1826	4.8e-266	922.5
input|c10|3644320-3649651|-|ctg1_3746|	NZ_LGYN01000029|c9|146546-154543|+|AKG37_RS17150|non-ribosomal_peptide_synthetase|WP_060699919.1	34.6	1599	960	21	1	1569	1102	2644	4.8e-266	922.5
input|c10|3644320-3649651|-|ctg1_3746|	NZ_LN681227|c7|1949179-1955907|-|XNC2_RS08635|non-ribosomal_peptide_synthetase|WP_013184217.1	33.6	1896	1081	40	6	1775	84	1927	4.8e-266	922.5
input|c10|3644320-3649651|-|ctg1_3746|	NZ_LNZF01000011|c12|113509-124743|-|AVK83_RS22925|non-ribosomal_peptide_synthetase|WP_058831352.1	34.3	1712	983	24	147	1762	4	1669	4.8e-266	922.5
input|c10|3644320-3649651|-|ctg1_3746|	NZ_LT962481|c4|3077413-3095193|-|C6H33_RS13985|non-ribosomal_peptide_synthetase|WP_104723541.1	33.8	1808	1086	37	8	1771	159	1900	4.8e-266	922.5
input|c10|3644320-3649651|-|ctg1_3746|	NZ_LUUT01000004|c8|102677-109816|-|A6751_RS15765|non-ribosomal_peptide_synthetase|WP_059334774.1	33.6	1811	1121	28	2	1763	49	1826	4.8e-266	922.5
input|c10|3644320-3649651|-|ctg1_3746|	NZ_MNAM01000009|c12|3261994-3286764|+|BWD51_RS17945|non-ribosomal_peptide_synthase/polyketide_synthase|WP_075630257.1	33.3	1819	1122	32	3	1763	1081	2866	4.8e-266	922.5
input|c10|3644320-3649651|-|ctg1_3746|	NC_010572|c6|762595-773028|+|SGR_RS03110|non-ribosomal_peptide_synthetase|WP_012377959.1	34.1	1853	1084	36	1	1764	1102	2906	6.3e-266	922.2
input|c10|3644320-3649651|-|ctg1_3746|	NZ_AEHM01000039|c10|1-5631|-|BGT_RS0109970|non-ribosomal_peptide_synthetase|BGT_RS0109970	32.9	1808	1105	35	6	1768	55	1799	6.3e-266	922.2
input|c10|3644320-3649651|-|ctg1_3746|	NZ_AOFM01000014|c12|256962-264487|+|BSONL12_RS20820|non-ribosomal_peptide_synthetase|WP_006640178.1	37.6	1448	839	18	1	1426	1102	2506	6.3e-266	922.2
input|c10|3644320-3649651|-|ctg1_3746|	NZ_BAFQ01000031|c35|1-12293|+|RJ03_RS03800|non-ribosomal_peptide_synthetase|WP_036498137.1	33.2	1833	1119	32	8	1766	211	2011	6.3e-266	922.2
input|c10|3644320-3649651|-|ctg1_3746|	NZ_CP013611|c5|2750019-2757308|-|AT705_RS12005|non-ribosomal_peptide_synthetase|WP_058796774.1	32.7	1800	1147	28	8	1766	122	1897	6.3e-266	922.2
input|c10|3644320-3649651|-|ctg1_3746|	NZ_CP020028|c6|3064196-3106378|-|B4V02_RS13735|non-ribosomal_peptide_synthase/polyketide_synthase|WP_094155229.1	36.2	1529	873	26	1	1459	12564	14059	6.3e-266	922.2
input|c10|3644320-3649651|-|ctg1_3746|	NZ_CP021744|c29|6945071-6953461|+|SMD11_RS29980|amino_acid_adenylation_domain-containing_protein|WP_087929424.1	34.8	1827	1090	30	1	1766	41	1827	6.3e-266	922.2
input|c10|3644320-3649651|-|ctg1_3746|	NZ_CP022522|c2|868819-884703|+|PNC201_RS03705|hypothetical_protein|WP_102056213.1	33.3	1782	1142	24	1	1763	2179	3933	6.3e-266	922.2
input|c10|3644320-3649651|-|ctg1_3746|	NZ_CP023146|c12|3264918-3289691|-|CKJ61_RS15315|non-ribosomal_peptide_synthase/polyketide_synthase|WP_095562786.1	33.5	1822	1115	34	3	1763	1081	2866	6.3e-266	922.2
input|c10|3644320-3649651|-|ctg1_3746|	NZ_CP023254|c25|6247316-6254386|-|CK934_RS23360|D-alanine--poly(phosphoribitol)_ligase_subunit_DltA|WP_095840294.1	32.7	1818	1142	32	1	1772	61	1842	6.3e-266	922.2
input|c10|3644320-3649651|-|ctg1_3746|	NZ_CP023992|c25|7163230-7170339|+|SMALA_RS29475|non-ribosomal_peptide_synthetase|WP_099017125.1	33.9	1842	1087	35	1	1772	50	1830	6.3e-266	922.2
input|c10|3644320-3649651|-|ctg1_3746|	NZ_CP025957|c9|2511708-2522888|+|C1A50_RS10940|D-alanine--poly(phosphoribitol)_ligase_subunit_DltA|WP_103042399.1	34.5	1714	988	25	147	1770	4	1672	6.3e-266	922.2
input|c10|3644320-3649651|-|ctg1_3746|	NZ_CVTB01000253|c8|6553-21888|+|BN1837_RS12920|non-ribosomal_peptide_synthetase|BN1837_RS12920	33.4	1819	1111	28	8	1763	1084	2865	6.3e-266	922.2
input|c10|3644320-3649651|-|ctg1_3746|	NZ_CYHO01000040|c6|93992-101634|+|AOI43_RS08005|D-alanine--poly(phosphoribitol)_ligase_subunit_DltA|WP_072182407.1	37.0	1488	872	21	1	1464	1101	2547	6.3e-266	922.2
input|c10|3644320-3649651|-|ctg1_3746|	NZ_FNAB01000014|c17|43185-69572|-|BLT10_RS20675|non-ribosomal_peptide_synthetase|WP_072845948.1	34.0	1832	1097	29	1	1768	3345	5128	6.3e-266	922.2
input|c10|3644320-3649651|-|ctg1_3746|	NZ_FSCC01000001|c1|222763-247089|+|BUT88_RS01155|amino_acid_adenylation_domain-containing_protein|WP_074334477.1	33.8	1827	1098	34	8	1766	5144	6926	6.3e-266	922.2
input|c10|3644320-3649651|-|ctg1_3746|	NZ_FSEN01000006|c18|234603-258929|+|BUV34_RS23835|amino_acid_adenylation_domain-containing_protein|WP_074348755.1	33.7	1829	1101	34	6	1766	5142	6926	6.3e-266	922.2
input|c10|3644320-3649651|-|ctg1_3746|	NZ_HF570108|c15|5655169-5662548|+|MILUP08_RS26785|non-ribosomal_peptide_synthetase|WP_007463635.1	32.7	1874	1119	28	1	1769	74	1910	6.3e-266	922.2
input|c10|3644320-3649651|-|ctg1_3746|	NZ_JOEP01000015|c6|83196-89684|+|IO34_RS0116700|hypothetical_protein|WP_081937443.1	34.6	1833	1030	36	1	1766	140	1871	6.3e-266	922.2
input|c10|3644320-3649651|-|ctg1_3746|	NZ_JOKB01000041|c12|131208-153008|-|GZ74_RS15700|hypothetical_protein|GZ74_RS15700	33.9	1818	1107	33	8	1763	191	1975	6.3e-266	922.2
input|c10|3644320-3649651|-|ctg1_3746|	NZ_JXIT01000066|c9|2051-10651|-|RW25_RS20510|non-ribosomal_peptide_synthetase|WP_043939056.1	32.0	1842	1147	34	1	1770	747	2554	6.3e-266	922.2
input|c10|3644320-3649651|-|ctg1_3746|	NZ_KB911547|c5|103770-117614|-|H292_RS26930|non-ribosomal_peptide_synthetase|WP_020111170.1	33.1	1835	1110	31	8	1770	750	2538	6.3e-266	922.2
input|c10|3644320-3649651|-|ctg1_3746|	NZ_KQ004569|c10|114858-126038|-|TY89_RS21715|non-ribosomal_peptide_synthetase|WP_045245215.1	34.5	1714	988	25	147	1770	4	1672	6.3e-266	922.2
input|c10|3644320-3649651|-|ctg1_3746|	NZ_LPVD01000024|c13|102572-109711|-|AU384_RS17155|non-ribosomal_peptide_synthetase|WP_059353483.1	33.5	1811	1122	29	2	1763	49	1826	6.3e-266	922.2
input|c10|3644320-3649651|-|ctg1_3746|	NZ_LQIM01000005|c6|58311-79463|+|AU187_RS05930|hypothetical_protein|WP_082691757.1	33.5	1850	1100	36	1	1766	678	2480	6.3e-266	922.2
input|c10|3644320-3649651|-|ctg1_3746|	NZ_LT629775|c39|8965742-8976622|-|BLU95_RS37305|amino_acid_adenylation_domain-containing_protein|WP_093863896.1	30.3	2270	1046	29	8	1766	100	2344	6.3e-266	922.2
input|c10|3644320-3649651|-|ctg1_3746|	NZ_LYMC01000002|c8|3070057-3077193|-|BG616_RS15760|non-ribosomal_peptide_synthetase|WP_069150225.1	33.7	1807	1124	23	2	1763	49	1826	6.3e-266	922.2
input|c10|3644320-3649651|-|ctg1_3746|	NZ_MBEQ01000095|c14|48485-68041|-|A5740_RS22590|non-ribosomal_peptide_synthetase|WP_076197771.1	33.9	1809	1128	28	1	1767	3600	5382	6.3e-266	922.2
input|c10|3644320-3649651|-|ctg1_3746|	NZ_MRTU01000030|c18|1-9041|+|BK143_RS26700|non-ribosomal_peptide_synthetase|BK143_RS26700	36.1	1600	895	26	272	1768	1	1576	6.3e-266	922.2
input|c10|3644320-3649651|-|ctg1_3746|	NC_014976|c5|1288116-1295252|-|BSN5_RS06945|non-ribosomal_peptide_synthetase|WP_015714636.1	34.0	1811	1114	29	2	1763	49	1826	8.2e-266	921.8
input|c10|3644320-3649651|-|ctg1_3746|	NC_022115|c10|3424162-3452802|-|O5Y_RS15565|non-ribosomal_peptide_synthetase|WP_020969779.1	34.2	1814	1088	28	8	1762	5712	7479	8.2e-266	921.8
input|c10|3644320-3649651|-|ctg1_3746|	NZ_AMCA01000124|c9|3085-10221|+|A921_RS08855|non-ribosomal_peptide_synthetase|WP_038828663.1	34.0	1810	1114	29	2	1763	49	1826	8.2e-266	921.8
input|c10|3644320-3649651|-|ctg1_3746|	NZ_ASRZ01000118|c11|1-9609|-|L695_RS0111645|non-ribosomal_peptide_synthetase|WP_025676205.1	34.2	1730	980	25	147	1770	4	1681	8.2e-266	921.8
input|c10|3644320-3649651|-|ctg1_3746|	NZ_BBPO01000012|c30|45982-52530|+|TR48_RS10730|non-ribosomal_peptide_synthetase|WP_084729173.1	34.0	1866	1074	37	1	1770	87	1890	8.2e-266	921.8
input|c10|3644320-3649651|-|ctg1_3746|	NZ_BDBH01000001|c1|416307-431537|-|NH2_RS01670|non-ribosomal_peptide_synthetase|WP_084505129.1	35.0	1807	1079	37	8	1763	2762	4524	8.2e-266	921.8
input|c10|3644320-3649651|-|ctg1_3746|	NZ_BDFA01000019|c25|388523-396406|-|BGB88_RS23645|non-ribosomal_peptide_synthetase|WP_069867789.1	33.8	1829	1106	34	1	1771	50	1831	8.2e-266	921.8
input|c10|3644320-3649651|-|ctg1_3746|	NZ_CAUC01000011|c9|3581-9305|+|BSUBE1_RS21025|non-ribosomal_peptide_synthetase|BSUBE1_RS21025	33.1	1803	1108	35	6	1768	55	1799	8.2e-266	921.8
input|c10|3644320-3649651|-|ctg1_3746|	NZ_CP009499|c7|2329666-2347173|+|LG41_RS24515|non-ribosomal_peptide_synthetase|LG41_RS24515	34.2	1821	1106	31	6	1766	1026	2814	8.2e-266	921.8
input|c10|3644320-3649651|-|ctg1_3746|	NZ_CP010524|c11|3918198-3925364|-|SC10_RS19465|non-ribosomal_peptide_synthetase|WP_035337875.1	34.2	1811	1112	29	2	1763	49	1828	8.2e-266	921.8
input|c10|3644320-3649651|-|ctg1_3746|	NZ_CP016193|c16|5094142-5118471|-|BAB79_RS25700|non-ribosomal_peptide_synthetase|WP_065211474.1	33.8	1827	1098	34	8	1766	5144	6926	8.2e-266	921.8
input|c10|3644320-3649651|-|ctg1_3746|	NZ_CP021985|c4|1288116-1295252|-|CDA59_RS06795|non-ribosomal_peptide_synthetase|WP_003228751.1	34.0	1811	1114	29	2	1763	49	1826	8.2e-266	921.8
input|c10|3644320-3649651|-|ctg1_3746|	NZ_CP022391|c8|3280519-3287655|-|CFK25_RS16045|non-ribosomal_peptide_synthetase|WP_019712934.1	34.0	1812	1112	30	2	1763	49	1826	8.2e-266	921.8
input|c10|3644320-3649651|-|ctg1_3746|	NZ_CP025018|c19|3551678-3559561|-|CFP59_RS14205|amino_acid_adenylation_domain-containing_protein|WP_100805943.1	33.8	1829	1106	34	1	1771	50	1831	8.2e-266	921.8
input|c10|3644320-3649651|-|ctg1_3746|	NZ_CP026568|c8|2947271-2965051|+|BKC06_RS13580|D-alanine--poly(phosphoribitol)_ligase_subunit_DltA|WP_054092181.1	33.7	1803	1096	34	8	1771	159	1900	8.2e-266	921.8
input|c10|3644320-3649651|-|ctg1_3746|	NZ_FSCF01000012|c1|652-23154|-|BUU40_RS26615|amino_acid_adenylation_domain-containing_protein|WP_079610434.1	33.8	1827	1098	34	8	1766	4536	6318	8.2e-266	921.8
input|c10|3644320-3649651|-|ctg1_3746|	NZ_FSEL01000001|c14|268644-292970|+|BUV74_RS01320|amino_acid_adenylation_domain-containing_protein|WP_074354950.1	33.8	1827	1098	34	8	1766	5144	6926	8.2e-266	921.8
input|c10|3644320-3649651|-|ctg1_3746|	NZ_FSPL01000010|c2|189-22880|-|BUU54_RS23575|amino_acid_adenylation_domain-containing_protein|WP_079870022.1	33.8	1827	1098	34	8	1766	4599	6381	8.2e-266	921.8
input|c10|3644320-3649651|-|ctg1_3746|	NZ_HE817967|c19|4728051-4746812|-|MABCF_RS24305|non-ribosomal_peptide_synthetase|WP_079270774.1	33.8	1827	1098	34	8	1766	3289	5071	8.2e-266	921.8
input|c10|3644320-3649651|-|ctg1_3746|	NZ_JALM01000034|c13|75572-86380|-|AD72_RS15500|non-ribosomal_peptide_synthetase|WP_051898651.1	34.6	1802	1083	33	6	1766	1095	2841	8.2e-266	921.8
input|c10|3644320-3649651|-|ctg1_3746|	NZ_JPNZ01000003|c7|106741-113877|-|ZQL_RS09135|non-ribosomal_peptide_synthetase|WP_019712934.1	34.0	1812	1112	30	2	1763	49	1826	8.2e-266	921.8
input|c10|3644320-3649651|-|ctg1_3746|	NZ_JXAP01000005|c9|531742-538908|-|SC78_RS14715|non-ribosomal_peptide_synthetase|WP_039073057.1	34.2	1811	1112	29	2	1763	49	1828	8.2e-266	921.8
input|c10|3644320-3649651|-|ctg1_3746|	NZ_KB316298|c5|207523-225303|-|A988_RS10375|non-ribosomal_peptide_synthetase|WP_003434005.1	34.0	1808	1083	37	8	1771	159	1900	8.2e-266	921.8
input|c10|3644320-3649651|-|ctg1_3746|	NZ_KE819960|c10|574491-581657|-|M661_RS0118640|non-ribosomal_peptide_synthetase|WP_026580224.1	34.2	1811	1112	29	2	1763	49	1828	8.2e-266	921.8
input|c10|3644320-3649651|-|ctg1_3746|	NZ_KN125579|c4|1409899-1417065|-|DJ88_RS06995|non-ribosomal_peptide_synthetase|WP_035337875.1	34.2	1811	1112	29	2	1763	49	1828	8.2e-266	921.8
input|c10|3644320-3649651|-|ctg1_3746|	NZ_LABI01000034|c6|131224-141678|-|TU59_RS22975|non-ribosomal_peptide_synthetase|WP_048538673.1	33.1	1778	1096	31	6	1766	1108	2808	8.2e-266	921.8
input|c10|3644320-3649651|-|ctg1_3746|	NZ_LCYM01000053|c6|14319-24773|-|B4087_RS14390|non-ribosomal_peptide_synthetase|WP_046947098.1	33.1	1778	1096	31	6	1766	1108	2808	8.2e-266	921.8
input|c10|3644320-3649651|-|ctg1_3746|	NZ_LGAR01000147|c13|192118-197846|+|ABJ98_RS21495|non-ribosomal_peptide_synthetase|ABJ98_RS21495	33.7	1808	1088	37	8	1771	159	1900	8.2e-266	921.8
input|c10|3644320-3649651|-|ctg1_3746|	NZ_LHVL01000013|c1|1-14914|+|AD666_RS09040|hypothetical_protein|WP_082339713.1	33.6	1804	1108	36	8	1773	2365	4117	8.2e-266	921.8
input|c10|3644320-3649651|-|ctg1_3746|	NZ_LIHS01000089|c14|278599-296379|+|AL063_RS21445|non-ribosomal_peptide_synthetase|WP_054092181.1	33.7	1803	1096	34	8	1771	159	1900	8.2e-266	921.8
input|c10|3644320-3649651|-|ctg1_3746|	NZ_LKGW01000146|c13|154271-172051|+|AO388_RS22535|non-ribosomal_peptide_synthetase|WP_058417166.1	34.0	1808	1083	37	8	1771	159	1900	8.2e-266	921.8
input|c10|3644320-3649651|-|ctg1_3746|	NZ_LZSQ01000105|c16|59198-80341|+|A5752_RS17920|non-ribosomal_peptide_synthetase|WP_067088204.1	34.2	1820	1089	35	8	1766	3239	5010	8.2e-266	921.8
input|c10|3644320-3649651|-|ctg1_3746|	NZ_MIFA01000047|c6|27942-38396|+|BHL39_RS27780|non-ribosomal_peptide_synthetase|WP_046947098.1	33.1	1778	1096	31	6	1766	1108	2808	8.2e-266	921.8
input|c10|3644320-3649651|-|ctg1_3746|	NZ_MIZE01000001|c2|556507-563664|-|BHT95_RS02855|non-ribosomal_peptide_synthetase|WP_075751557.1	34.1	1809	1117	29	2	1763	49	1828	8.2e-266	921.8
input|c10|3644320-3649651|-|ctg1_3746|	NZ_MQSW01000002|c9|957444-964580|+|BSR82_RS09815|non-ribosomal_peptide_synthetase|WP_077671121.1	34.1	1809	1114	30	2	1763	49	1826	8.2e-266	921.8
input|c10|3644320-3649651|-|ctg1_3746|	NZ_MTAU01000019|c3|37502-46102|+|BVG01_RS22910|D-alanine--poly(phosphoribitol)_ligase_subunit_DltA|WP_078985993.1	32.1	1846	1139	36	1	1770	747	2554	8.2e-266	921.8
input|c10|3644320-3649651|-|ctg1_3746|	NZ_MUOA01000046|c6|83241-92705|-|B0E42_RS07520|non-ribosomal_peptide_synthetase|WP_077506123.1	33.5	1791	1130	27	1	1773	1119	2866	8.2e-266	921.8
input|c10|3644320-3649651|-|ctg1_3746|	NC_017743|c8|3145211-3152347|-|MY9_RS16020|non-ribosomal_peptide_synthetase|WP_014665215.1	33.7	1807	1124	23	2	1763	49	1826	1.1e-265	921.4
input|c10|3644320-3649651|-|ctg1_3746|	NZ_AVQH01000018|c10|3999-10586|+|O205_RS0122540|non-ribosomal_peptide_synthetase|O205_RS0122540	33.0	1807	1117	33	2	1770	51	1802	1.1e-265	921.4
input|c10|3644320-3649651|-|ctg1_3746|	NZ_BCWX01000001|c8|1750861-1777689|+|RG2_RS07920|non-ribosomal_peptide_synthetase|WP_033230889.1	34.5	1825	1100	38	1	1763	1361	3151	1.1e-265	921.4
input|c10|3644320-3649651|-|ctg1_3746|	NZ_CCBG010000003|c17|6214-13797|-|BN979_RS33530|non-ribosomal_peptide_synthetase|WP_051577408.1	33.4	1801	1113	29	8	1760	174	1936	1.1e-265	921.4
input|c10|3644320-3649651|-|ctg1_3746|	NZ_CM000734|c10|5420797-5431251|+|BCERE0023_RS27860|non-ribosomal_peptide_synthetase|WP_002197135.1	33.0	1776	1100	30	6	1766	1108	2808	1.1e-265	921.4
input|c10|3644320-3649651|-|ctg1_3746|	NZ_CP007436|c2|382249-392943|+|BW16_RS01965|non-ribosomal_peptide_synthetase|WP_025206728.1	32.4	1782	1139	30	2	1763	50	1785	1.1e-265	921.4
input|c10|3644320-3649651|-|ctg1_3746|	NZ_CP016767|c11|3550451-3557590|+|BCV50_RS17830|non-ribosomal_peptide_synthetase|WP_088112155.1	33.8	1824	1122	28	2	1774	49	1837	1.1e-265	921.4
input|c10|3644320-3649651|-|ctg1_3746|	NZ_CP017839|c29|8225632-8244498|-|NS506_RS38040|non-ribosomal_peptide_synthetase|WP_071344688.1	33.2	1819	1126	31	8	1769	3988	5773	1.1e-265	921.4
input|c10|3644320-3649651|-|ctg1_3746|	NZ_CP023665|c10|3924901-3932067|-|CP943_RS20105|non-ribosomal_peptide_synthetase|WP_105981268.1	34.1	1811	1113	29	2	1763	49	1828	1.1e-265	921.4
input|c10|3644320-3649651|-|ctg1_3746|	NZ_CP023992|c25|7155350-7163233|+|SMALA_RS29470|amino_acid_adenylation_domain-containing_protein|WP_099015190.1	33.7	1828	1109	32	1	1771	50	1831	1.1e-265	921.4
input|c10|3644320-3649651|-|ctg1_3746|	NZ_CP025018|c37|9815135-9819907|+|CFP59_RS40750|amino_acid_adenylation_domain-containing_protein|WP_100808177.1	35.8	1523	874	18	8	1437	71	1582	1.1e-265	921.4
input|c10|3644320-3649651|-|ctg1_3746|	NZ_FNCX01000001|c10|316186-333966|+|BLR16_RS01350|D-alanine--poly(phosphoribitol)_ligase_subunit_DltA|WP_092194052.1	34.0	1808	1083	37	8	1771	159	1900	1.1e-265	921.4
input|c10|3644320-3649651|-|ctg1_3746|	NZ_FOSG01000021|c10|13621-32532|-|BM237_RS23560|amino_acid_adenylation_domain-containing_protein|WP_093851741.1	33.2	1844	1133	26	1	1775	3756	5569	1.1e-265	921.4
input|c10|3644320-3649651|-|ctg1_3746|	NZ_FSGC01000010|c4|1-22093|+|BUS63_RS23980|amino_acid_adenylation_domain-containing_protein|WP_079869279.1	33.7	1829	1100	34	6	1766	4397	6181	1.1e-265	921.4
input|c10|3644320-3649651|-|ctg1_3746|	NZ_JNWV01000002|c1|257068-276990|+|OO52_RS02445|non-ribosomal_peptide_synthetase|WP_030639478.1	34.4	1787	1083	28	5	1766	4168	5890	1.1e-265	921.4
input|c10|3644320-3649651|-|ctg1_3746|	NZ_JRME01000181|c6|136-18897|-|QP39_RS23355|amino_acid_adenylation_domain-containing_protein|WP_079864246.1	33.8	1827	1098	34	8	1766	3289	5071	1.1e-265	921.4
input|c10|3644320-3649651|-|ctg1_3746|	NZ_KB976253|c15|179486-188086|-|ICM_RS31770|non-ribosomal_peptide_synthetase|WP_016083251.1	31.9	1842	1148	34	1	1770	747	2554	1.1e-265	921.4
input|c10|3644320-3649651|-|ctg1_3746|	NZ_LDUQ01000002|c4|210649-221343|+|VK97_RS03035|non-ribosomal_peptide_synthetase|WP_048001295.1	32.6	1782	1135	30	2	1763	50	1785	1.1e-265	921.4
input|c10|3644320-3649651|-|ctg1_3746|	NZ_LIUT01000001|c13|3395074-3402303|-|AM231_RS15660|non-ribosomal_peptide_synthetase|WP_054403357.1	33.0	1832	1131	29	2	1772	49	1844	1.1e-265	921.4
input|c10|3644320-3649651|-|ctg1_3746|	NZ_LJPO01000088|c28|7000-32709|-|ALO42_RS12270|non-ribosomal_peptide_synthetase|WP_057419624.1	33.4	1820	1097	39	7	1762	6512	8279	1.1e-265	921.4
input|c10|3644320-3649651|-|ctg1_3746|	NZ_LYNB01000008|c5|3722-9309|+|A7314_RS01735|non-ribosomal_peptide_synthetase|A7314_RS01735	33.1	1807	1116	33	2	1770	51	1802	1.1e-265	921.4
input|c10|3644320-3649651|-|ctg1_3746|	NZ_MAFC01000004|c4|224275-255357|-|B4389_RS04495|non-ribosomal_peptide_synthase/polyketide_synthase|WP_078296685.1	33.3	1818	1103	32	8	1763	2988	4757	1.1e-265	921.4
input|c10|3644320-3649651|-|ctg1_3746|	NZ_MBEJ01000126|c14|22690-36159|-|A5733_RS22575|non-ribosomal_peptide_synthetase|WP_076241735.1	33.6	1817	1103	30	8	1766	673	2444	1.1e-265	921.4
input|c10|3644320-3649651|-|ctg1_3746|	NC_016109|c36|8614639-8629626|-|KSE_RS37295|non-ribosomal_peptide_synthetase|WP_014140586.1	34.2	1815	1115	24	8	1768	2350	4138	1.4e-265	921.0
input|c10|3644320-3649651|-|ctg1_3746|	NC_016946|c12|3272956-3297729|-|OCU_RS39915|non-ribosomal_peptide_synthetase|WP_014380391.1	33.3	1822	1119	33	3	1763	1081	2866	1.4e-265	921.0
input|c10|3644320-3649651|-|ctg1_3746|	NC_018612|c13|3372517-3397290|-|MIP_RS15185|non-ribosomal_peptide_synthetase|WP_014942393.1	33.6	1822	1113	35	3	1763	1081	2866	1.4e-265	921.0
input|c10|3644320-3649651|-|ctg1_3746|	NC_021362|c5|2175780-2183474|-|BALI_RS10770|non-ribosomal_peptide_synthetase|WP_020451701.1	33.1	1815	1104	42	8	1775	57	1808	1.4e-265	921.0
input|c10|3644320-3649651|-|ctg1_3746|	NZ_AHKH01000123|c3|6136-13344|-|PDENDC454_RS24770|non-ribosomal_peptide_synthetase|WP_006679476.1	33.4	1830	1109	30	2	1763	49	1836	1.4e-265	921.0
input|c10|3644320-3649651|-|ctg1_3746|	NZ_AYTL01000001|c1|1-5649|-|V755_RS0100005|non-ribosomal_peptide_synthetase|V755_RS0100005	32.5	1804	1117	32	6	1768	55	1799	1.4e-265	921.0
input|c10|3644320-3649651|-|ctg1_3746|	NZ_AZSK01000014|c4|470989-478155|+|U474_RS07915|non-ribosomal_peptide_synthetase|WP_025810654.1	34.1	1811	1113	29	2	1763	49	1828	1.4e-265	921.0
input|c10|3644320-3649651|-|ctg1_3746|	NZ_AZSK01000029|c12|1148535-1156229|+|U474_RS16745|non-ribosomal_peptide_synthetase|WP_020451701.1	33.1	1815	1104	42	8	1775	57	1808	1.4e-265	921.0
input|c10|3644320-3649651|-|ctg1_3746|	NZ_AZSZ01000009|c3|1-7552|-|LI6934_RS04090|non-ribosomal_peptide_synthetase|WP_059230691.1	36.9	1458	855	18	1	1435	1102	2517	1.4e-265	921.0
input|c10|3644320-3649651|-|ctg1_3746|	NZ_AZSZ01000013|c4|78383-85549|-|LI6934_RS06570|non-ribosomal_peptide_synthetase|WP_025810654.1	34.1	1811	1113	29	2	1763	49	1828	1.4e-265	921.0
input|c10|3644320-3649651|-|ctg1_3746|	NZ_AZSZ01000065|c19|1839-9533|-|LI6934_RS21170|non-ribosomal_peptide_synthetase|WP_020451701.1	33.1	1815	1104	42	8	1775	57	1808	1.4e-265	921.0
input|c10|3644320-3649651|-|ctg1_3746|	NZ_BDBZ01000054|c23|68-22938|+|NS6_RS33455|non-ribosomal_peptide_synthetase|NS6_RS33455	35.9	1606	978	21	1	1574	6030	7616	1.4e-265	921.0
input|c10|3644320-3649651|-|ctg1_3746|	NZ_BDFC01000011|c11|101794-108930|-|BFW96_RS18540|non-ribosomal_peptide_synthetase|WP_069840252.1	33.7	1808	1122	24	2	1763	49	1826	1.4e-265	921.0
input|c10|3644320-3649651|-|ctg1_3746|	NZ_CCBG010000001|c1|1483793-1515544|-|BN979_RS33610|hypothetical_protein|BN979_RS33610	33.6	1820	1117	34	1	1766	2551	4332	1.4e-265	921.0
input|c10|3644320-3649651|-|ctg1_3746|	NZ_CP009300|c5|2624624-2638402|-|AW22_RS14975|hypothetical_protein|WP_080334526.1	32.6	1789	1130	36	1	1768	1096	2830	1.4e-265	921.0
input|c10|3644320-3649651|-|ctg1_3746|	NZ_CP025941|c1|789744-796880|-|C0W65_RS04330|non-ribosomal_peptide_synthetase|WP_103030933.1	33.7	1808	1123	24	2	1763	49	1826	1.4e-265	921.0
input|c10|3644320-3649651|-|ctg1_3746|	NZ_FMTT01000076|c15|5-8743|-|BLO51_RS27400|non-ribosomal_peptide_synthetase|BLO51_RS27400	35.0	1623	967	28	189	1768	72	1649	1.4e-265	921.0
input|c10|3644320-3649651|-|ctg1_3746|	NZ_FNYB01000046|c12|1-11102|-|BMZ34_RS29340|non-ribosomal_peptide_synthetase|WP_074791142.1	32.6	1789	1130	36	1	1768	1096	2830	1.4e-265	921.0
input|c10|3644320-3649651|-|ctg1_3746|	NZ_FOFP01000022|c1|20602-30081|+|BMW49_RS21750|non-ribosomal_peptide_synthetase|WP_069520147.1	32.9	1800	1134	29	1	1773	1118	2871	1.4e-265	921.0
input|c10|3644320-3649651|-|ctg1_3746|	NZ_FOYE01000003|c2|14522-22822|-|BMZ46_RS08365|non-ribosomal_peptide_synthetase|WP_074687876.1	34.0	1819	1090	39	8	1776	159	1916	1.4e-265	921.0
input|c10|3644320-3649651|-|ctg1_3746|	NZ_FPAC01000001|c6|2084943-2098910|-|BM415_RS09965|D-alanine--poly(phosphoribitol)_ligase_subunit_DltA|WP_091157405.1	32.8	1830	1131	30	1	1775	1092	2877	1.4e-265	921.0
input|c10|3644320-3649651|-|ctg1_3746|	NZ_JNVM01000002|c1|74556-86117|-|ET33_RS01045|non-ribosomal_peptide_synthetase|WP_051775014.1	34.9	1648	978	27	154	1768	7	1592	1.4e-265	921.0
input|c10|3644320-3649651|-|ctg1_3746|	NZ_JXHO01000033|c8|29869-37581|+|B4072_RS13935|non-ribosomal_peptide_synthetase|WP_080316931.1	33.5	1815	1107	33	1	1772	52	1809	1.4e-265	921.0
input|c10|3644320-3649651|-|ctg1_3746|	NZ_JYGH01000019|c14|11-6499|-|BAGR45_RS09170|non-ribosomal_peptide_synthetase|BAGR45_RS09170	33.1	1807	1116	33	2	1770	51	1802	1.4e-265	921.0
input|c10|3644320-3649651|-|ctg1_3746|	NZ_KI629782|c1|29797-36351|-|T458_RS29805|non-ribosomal_peptide_synthetase|WP_023554129.1	33.0	1826	1143	30	1	1772	87	1885	1.4e-265	921.0
input|c10|3644320-3649651|-|ctg1_3746|	NZ_KN266207|c3|856268-875911|+|A596_RS08660|non-ribosomal_peptide_synthetase|WP_039913734.1	32.9	1847	1116	37	5	1770	2873	4677	1.4e-265	921.0
input|c10|3644320-3649651|-|ctg1_3746|	NZ_KQ758678|c6|9840-19259|-|AS180_RS16350|non-ribosomal_peptide_synthetase|WP_062687160.1	33.6	1803	1079	33	12	1776	52	1774	1.4e-265	921.0
input|c10|3644320-3649651|-|ctg1_3746|	NZ_LABW01000010|c2|132331-142785|+|TU49_RS05440|non-ribosomal_peptide_synthetase|WP_048557104.1	33.1	1778	1096	31	6	1766	1108	2808	1.4e-265	921.0
input|c10|3644320-3649651|-|ctg1_3746|	NZ_LKPP01000061|c15|3794-11488|+|B4123_RS10570|non-ribosomal_peptide_synthetase|WP_020451701.1	33.1	1815	1104	42	8	1775	57	1808	1.4e-265	921.0
input|c10|3644320-3649651|-|ctg1_3746|	NZ_LQIL01000001|c2|548598-581069|-|AU186_RS02605|hypothetical_protein|WP_082699494.1	33.7	1825	1101	29	8	1763	2587	4371	1.4e-265	921.0
input|c10|3644320-3649651|-|ctg1_3746|	NZ_LT629801|c3|2846889-2857835|-|BLU13_RS12880|D-alanine--poly(phosphoribitol)_ligase_subunit_DltA|WP_083377882.1	34.4	1811	1076	37	5	1763	1590	3340	1.4e-265	921.0
input|c10|3644320-3649651|-|ctg1_3746|	NZ_LZIE01000058|c17|177521-193441|-|A5756_RS14365|non-ribosomal_peptide_synthetase|A5756_RS14365	33.8	1813	1100	31	8	1763	2804	4573	1.4e-265	921.0
input|c10|3644320-3649651|-|ctg1_3746|	NZ_LZII01000032|c11|1-14592|+|A5750_RS08390|non-ribosomal_peptide_synthetase|A5750_RS08390	33.8	1813	1100	31	8	1763	2361	4130	1.4e-265	921.0
input|c10|3644320-3649651|-|ctg1_3746|	NZ_MBPE01000066|c10|70605-78286|-|BCM26_RS21890|non-ribosomal_peptide_synthetase|BCM26_RS21890	33.5	1815	1107	33	1	1772	45	1802	1.4e-265	921.0
input|c10|3644320-3649651|-|ctg1_3746|	NC_017743|c5|2042703-2050385|-|MY9_RS10070|non-ribosomal_peptide_synthetase|WP_014664166.1	32.6	1809	1129	34	1	1768	45	1804	1.8e-265	920.6
input|c10|3644320-3649651|-|ctg1_3746|	NZ_AMXN01000018|c16|4063-10792|+|BSI_RS0121820|non-ribosomal_peptide_synthetase|BSI_RS0121820	33.1	1808	1098	35	6	1768	55	1796	1.8e-265	920.6
input|c10|3644320-3649651|-|ctg1_3746|	NZ_ATLN01000017|c2|176404-185868|+|CFII68_RS24740|D-alanine--poly(phosphoribitol)_ligase_subunit_DltA|WP_018600631.1	33.5	1791	1130	27	1	1773	1119	2866	1.8e-265	920.6
input|c10|3644320-3649651|-|ctg1_3746|	NZ_CAUC01000015|c12|102056-109192|-|BSUBE1_RS03505|non-ribosomal_peptide_synthetase|WP_032726799.1	33.9	1810	1117	29	2	1763	49	1826	1.8e-265	920.6
input|c10|3644320-3649651|-|ctg1_3746|	NZ_CP012044|c16|5047878-5072204|-|MAUC22_RS25145|peptide_synthetase|WP_049234407.1	33.7	1827	1099	34	8	1766	5144	6926	1.8e-265	920.6
input|c10|3644320-3649651|-|ctg1_3746|	NZ_CP019458|c30|7980886-7988007|+|BV401_RS32940|non-ribosomal_peptide_synthetase|WP_079260704.1	33.7	1840	1097	35	1	1772	50	1834	1.8e-265	920.6
input|c10|3644320-3649651|-|ctg1_3746|	NZ_CYHQ01000014|c6|76987-84123|+|AOI72_RS09245|non-ribosomal_peptide_synthetase|WP_072173670.1	34.1	1813	1108	29	2	1763	49	1826	1.8e-265	920.6
input|c10|3644320-3649651|-|ctg1_3746|	NZ_FNCX01000001|c11|437297-463003|+|BLR16_RS01655|non-ribosomal_peptide_synthase/polyketide_synthase|WP_074807769.1	33.4	1820	1097	39	7	1762	6511	8278	1.8e-265	920.6
input|c10|3644320-3649651|-|ctg1_3746|	NZ_FOJN01000007|c4|175581-209723|+|BMZ18_RS10480|non-ribosomal_peptide_synthase/polyketide_synthase|WP_074922147.1	33.5	1837	1119	31	1	1766	6173	7978	1.8e-265	920.6
input|c10|3644320-3649651|-|ctg1_3746|	NZ_FSBW01000011|c1|630-23141|-|BUW38_RS23710|amino_acid_adenylation_domain-containing_protein|WP_079888839.1	33.7	1827	1099	34	8	1766	4539	6321	1.8e-265	920.6
input|c10|3644320-3649651|-|ctg1_3746|	NZ_FSDK01000014|c1|1-22512|+|BUV31_RS25555|amino_acid_adenylation_domain-containing_protein|WP_079888852.1	33.8	1827	1098	34	8	1766	4539	6321	1.8e-265	920.6
input|c10|3644320-3649651|-|ctg1_3746|	NZ_FSNW01000006|c10|1-22704|+|BUV12_RS13845|amino_acid_adenylation_domain-containing_protein|WP_079870037.1	33.8	1827	1098	34	8	1766	4603	6385	1.8e-265	920.6
input|c10|3644320-3649651|-|ctg1_3746|	NZ_LGKU01000011|c11|3702-19663|+|AC517_RS11905|non-ribosomal_peptide_synthetase|AC517_RS11905	38.7	1370	770	20	1	1323	247	1593	1.8e-265	920.6
input|c10|3644320-3649651|-|ctg1_3746|	NZ_LPVE01000005|c1|46724-62809|+|AU385_RS01285|non-ribosomal_peptide_synthase/polyketide_synthase|WP_059291724.1	32.4	1802	1128	32	7	1763	2872	4627	1.8e-265	920.6
input|c10|3644320-3649651|-|ctg1_3746|	NZ_LQQX01000090|c6|303-10023|+|AV545_RS07670|non-ribosomal_peptide_synthetase|WP_063209851.1	34.4	1721	988	29	147	1772	4	1678	1.8e-265	920.6
input|c10|3644320-3649651|-|ctg1_3746|	NZ_LZCE01000036|c10|70882-82113|-|A9P44_RS15195|non-ribosomal_peptide_synthetase|WP_064797071.1	34.4	1721	988	29	147	1772	4	1678	1.8e-265	920.6
input|c10|3644320-3649651|-|ctg1_3746|	NZ_MQTD01000011|c1|9456-19910|-|BHL51_RS07815|D-alanine--poly(phosphoribitol)_ligase_subunit_DltA|WP_078437641.1	33.1	1778	1096	31	6	1766	1108	2808	1.8e-265	920.6
input|c10|3644320-3649651|-|ctg1_3746|	NC_016947|c12|3276940-3301713|-|OCO_RS15005|non-ribosomal_peptide_synthetase|WP_014382786.1	33.3	1822	1119	33	3	1763	1081	2866	2.4e-265	920.2
input|c10|3644320-3649651|-|ctg1_3746|	NC_019896|c4|939325-946461|+|A7A1_RS04800|non-ribosomal_peptide_synthetase|WP_015251319.1	33.9	1809	1117	29	2	1763	49	1826	2.4e-265	920.2
input|c10|3644320-3649651|-|ctg1_3746|	NZ_AJTQ01000073|c7|7831-18435|+|UWG_RS29555|non-ribosomal_peptide_synthetase|WP_016906359.1	34.1	1832	1117	29	1	1775	1195	2992	2.4e-265	920.2
input|c10|3644320-3649651|-|ctg1_3746|	NZ_AMCA01000343|c18|3966-9994|+|A921_RS20060|non-ribosomal_peptide_synthetase|A921_RS20060	32.7	1808	1108	35	6	1768	55	1799	2.4e-265	920.2
input|c10|3644320-3649651|-|ctg1_3746|	NZ_AP012555|c12|3012487-3030396|-|MAH_RS13515|non-ribosomal_peptide_synthetase|WP_080772830.1	34.1	1823	1089	38	8	1763	3639	5416	2.4e-265	920.2
input|c10|3644320-3649651|-|ctg1_3746|	NZ_BAFW01000027|c39|1-12288|+|ON23_RS03855|non-ribosomal_peptide_synthetase|WP_039776423.1	33.1	1833	1121	33	8	1766	214	2014	2.4e-265	920.2
input|c10|3644320-3649651|-|ctg1_3746|	NZ_BAGQ01000071|c11|82548-107320|+|MI198_RS26835|non-ribosomal_peptide_synthetase|MI198_RS26835	33.3	1822	1119	33	3	1763	1081	2866	2.4e-265	920.2
input|c10|3644320-3649651|-|ctg1_3746|	NZ_BDGK02000005|c14|1-7523|-|HK1_RS16400|D-alanine--poly(phosphoribitol)_ligase_subunit_DltA|WP_085898173.1	35.1	1748	1058	28	6	1712	771	2482	2.4e-265	920.2
input|c10|3644320-3649651|-|ctg1_3746|	NZ_CP009360|c11|3022317-3047009|-|KV38_RS14070|non-ribosomal_peptide_synthase/polyketide_synthase|WP_071321444.1	34.1	1803	1103	27	8	1766	2143	3904	2.4e-265	920.2
input|c10|3644320-3649651|-|ctg1_3746|	NZ_CP017072|c4|1111591-1118727|+|BGM23_RS05770|non-ribosomal_peptide_synthetase|WP_029725881.1	33.6	1819	1127	29	2	1772	49	1835	2.4e-265	920.2
input|c10|3644320-3649651|-|ctg1_3746|	NZ_JH992893|c8|149273-157654|+|PCC9339_RS0106415|non-ribosomal_peptide_synthetase|WP_017308473.1	33.9	1867	1081	45	1	1763	739	2555	2.4e-265	920.2
input|c10|3644320-3649651|-|ctg1_3746|	NZ_JVEA01000035|c11|4757-10425|+|ADB62_RS16100|non-ribosomal_peptide_synthetase|ADB62_RS16100	33.1	1803	1109	35	6	1768	55	1799	2.4e-265	920.2
input|c10|3644320-3649651|-|ctg1_3746|	NZ_KV440970|c3|1017710-1033798|+|A6751_RS05370|non-ribosomal_peptide_synthetase|WP_059335679.1	32.3	1802	1129	32	7	1763	2873	4628	2.4e-265	920.2
input|c10|3644320-3649651|-|ctg1_3746|	NZ_LDPU01000001|c10|4251899-4265371|+|ABW05_RS19985|non-ribosomal_peptide_synthetase|WP_052773161.1	33.7	1827	1089	36	8	1766	673	2444	2.4e-265	920.2
input|c10|3644320-3649651|-|ctg1_3746|	NZ_LT629798|c4|2600760-2613239|+|BLU14_RS11140|D-alanine--poly(phosphoribitol)_ligase_subunit_DltA|WP_081357981.1	32.8	1795	1133	28	1	1768	1695	3443	2.4e-265	920.2
input|c10|3644320-3649651|-|ctg1_3746|	NZ_LUHJ01000074|c12|149040-153827|-|A3775_RS22090|non-ribosomal_peptide_synthetase|WP_066426813.1	37.0	1517	859	19	5	1437	53	1557	2.4e-265	920.2
input|c10|3644320-3649651|-|ctg1_3746|	NZ_LZML01000183|c28|148098-163856|+|A5789_RS27705|hypothetical_protein|WP_082941000.1	34.6	1810	1103	33	8	1763	2168	3950	2.4e-265	920.2
input|c10|3644320-3649651|-|ctg1_3746|	NZ_MAEX01000031|c17|16-21831|+|B4401_RS23840|non-ribosomal_peptide_synthase/polyketide_synthase|WP_078342707.1	33.6	1823	1110	32	8	1766	4295	6081	2.4e-265	920.2
input|c10|3644320-3649651|-|ctg1_3746|	NZ_MAFB01000006|c6|233606-258010|+|B4403_RS08575|non-ribosomal_peptide_synthase/polyketide_synthase|WP_078289969.1	33.6	1823	1110	32	8	1766	5158	6944	2.4e-265	920.2
input|c10|3644320-3649651|-|ctg1_3746|	NZ_MPIP01000014|c1|103793-114760|-|BOO94_RS18120|D-alanine--poly(phosphoribitol)_ligase_subunit_DltA|WP_077748905.1	34.1	1810	1087	35	5	1766	1597	3349	2.4e-265	920.2
input|c10|3644320-3649651|-|ctg1_3746|	NZ_AJGF01000014|c18|25-18786|+|OUW_RS00665|amino_acid_adenylation_domain-containing_protein|WP_079742967.1	33.7	1829	1101	34	6	1766	3287	5071	3.1e-265	919.8
input|c10|3644320-3649651|-|ctg1_3746|	NZ_ALKF01000139|c9|10194-17396|-|A372_RS0103215|non-ribosomal_peptide_synthetase|WP_019419402.1	34.2	1830	1092	35	2	1763	49	1834	3.1e-265	919.8
input|c10|3644320-3649651|-|ctg1_3746|	NZ_ANGC02000010|c16|121934-134062|-|D092_RS20455|non-ribosomal_peptide_synthetase|WP_082752498.1	34.7	1843	1092	38	1	1770	1694	3497	3.1e-265	919.8
input|c10|3644320-3649651|-|ctg1_3746|	NZ_AP014547|c16|4752060-4774250|-|MMASJCM_RS23540|non-ribosomal_peptide_synthetase|MMASJCM_RS23540	33.8	1827	1098	34	8	1766	4431	6213	3.1e-265	919.8
input|c10|3644320-3649651|-|ctg1_3746|	NZ_AUWK01000023|c9|1-5935|-|N235_RS19285|non-ribosomal_peptide_synthetase|N235_RS19285	33.0	1807	1117	33	2	1770	51	1802	3.1e-265	919.8
input|c10|3644320-3649651|-|ctg1_3746|	NZ_AVFN01000024|c4|25633-35097|-|N756_RS0103040|non-ribosomal_peptide_synthetase|WP_024616452.1	33.4	1791	1131	27	1	1773	1119	2866	3.1e-265	919.8
input|c10|3644320-3649651|-|ctg1_3746|	NZ_AXBT01000024|c12|16025-25177|+|P615_RS13245|non-ribosomal_peptide_synthetase|WP_022585622.1	33.5	1866	1088	46	7	1772	96	1909	3.1e-265	919.8
input|c10|3644320-3649651|-|ctg1_3746|	NZ_BAFU01000019|c27|30074-42697|+|ON20_RS03825|D-alanine--poly(phosphoribitol)_ligase_subunit_DltA|WP_083864602.1	33.2	1850	1128	31	1	1770	684	2506	3.1e-265	919.8
input|c10|3644320-3649651|-|ctg1_3746|	NZ_CP005970|c2|904315-920388|+|PSYRMG_RS03780|non-ribosomal_peptide_synthetase|WP_080376672.1	33.6	1823	1088	40	7	1762	3300	5067	3.1e-265	919.8
input|c10|3644320-3649651|-|ctg1_3746|	NZ_CP009127|c25|2802138-2809025|-|DU27_RS11275|hypothetical_protein|WP_080293186.1	33.4	1836	1123	31	7	1768	166	1975	3.1e-265	919.8
input|c10|3644320-3649651|-|ctg1_3746|	NZ_CP011512|c9|2857360-2878650|+|ABE82_RS12415|non-ribosomal_peptide_synthetase|WP_053325437.1	30.0	2085	1092	33	8	1772	3112	5149	3.1e-265	919.8
input|c10|3644320-3649651|-|ctg1_3746|	NZ_CP014262|c7|6079768-6092247|-|AXG94_RS26585|D-alanine--poly(phosphoribitol)_ligase_subunit_DltA|WP_069018535.1	32.9	1795	1132	28	1	1768	1695	3443	3.1e-265	919.8
input|c10|3644320-3649651|-|ctg1_3746|	NZ_CP014957|c18|4852532-4876858|-|A3O02_RS23890|non-ribosomal_peptide_synthetase|WP_062873691.1	33.7	1829	1101	34	6	1766	5142	6926	3.1e-265	919.8
input|c10|3644320-3649651|-|ctg1_3746|	NZ_CP014959|c17|4713456-4737785|-|A3O04_RS23210|non-ribosomal_peptide_synthetase|WP_062914967.1	33.8	1827	1098	34	8	1766	5144	6926	3.1e-265	919.8
input|c10|3644320-3649651|-|ctg1_3746|	NZ_CP014960|c17|4594866-4619192|-|A3O05_RS22515|non-ribosomal_peptide_synthetase|WP_062912720.1	33.7	1829	1101	34	6	1766	5142	6926	3.1e-265	919.8
input|c10|3644320-3649651|-|ctg1_3746|	NZ_CP016192|c17|4905465-4921778|-|BAB78_RS24305|non-ribosomal_peptide_synthetase|BAB78_RS24305	33.7	1829	1101	34	6	1766	2471	4255	3.1e-265	919.8
input|c10|3644320-3649651|-|ctg1_3746|	NZ_CYHN01000002|c3|101777-108913|-|AOI19_RS01695|non-ribosomal_peptide_synthetase|WP_072175147.1	33.9	1810	1116	29	2	1763	49	1826	3.1e-265	919.8
input|c10|3644320-3649651|-|ctg1_3746|	NZ_FSAT01000005|c2|250141-274467|+|BUT64_RS22205|amino_acid_adenylation_domain-containing_protein|WP_074337502.1	33.7	1829	1101	34	6	1766	5142	6926	3.1e-265	919.8
input|c10|3644320-3649651|-|ctg1_3746|	NZ_FSDI01000005|c4|239225-266806|+|BUS35_RS15970|amino_acid_adenylation_domain-containing_protein|WP_074292045.1	33.7	1829	1101	34	6	1766	6227	8011	3.1e-265	919.8
input|c10|3644320-3649651|-|ctg1_3746|	NZ_FSJC01000010|c20|2-22069|+|BUU07_RS24905|non-ribosomal_peptide_synthetase|BUU07_RS24905	33.7	1829	1101	34	6	1766	4389	6173	3.1e-265	919.8
input|c10|3644320-3649651|-|ctg1_3746|	NZ_FSJJ01000049|c1|1-22640|+|BUT72_RS25730|amino_acid_adenylation_domain-containing_protein|WP_079869749.1	33.7	1827	1099	34	8	1766	4600	6382	3.1e-265	919.8
input|c10|3644320-3649651|-|ctg1_3746|	NZ_FSJY01000013|c12|635-23148|-|BUV18_RS22965|amino_acid_adenylation_domain-containing_protein|WP_079888924.1	33.7	1829	1101	34	6	1766	4537	6321	3.1e-265	919.8
input|c10|3644320-3649651|-|ctg1_3746|	NZ_FSKA01000002|c17|326134-350460|+|BUV41_RS18825|amino_acid_adenylation_domain-containing_protein|WP_074354499.1	33.7	1829	1101	34	6	1766	5142	6926	3.1e-265	919.8
input|c10|3644320-3649651|-|ctg1_3746|	NZ_FSMO01000014|c2|185-19025|-|BUT69_RS23465|amino_acid_adenylation_domain-containing_protein|WP_074334237.1	33.7	1829	1101	34	6	1766	3313	5097	3.1e-265	919.8
input|c10|3644320-3649651|-|ctg1_3746|	NZ_FSPE01000015|c2|252-22959|-|BUU45_RS23770|amino_acid_adenylation_domain-containing_protein|WP_079870100.1	33.7	1829	1100	34	6	1766	4602	6386	3.1e-265	919.8
input|c10|3644320-3649651|-|ctg1_3746|	NZ_FSPI01000007|c18|197-24523|-|BUU68_RS20090|amino_acid_adenylation_domain-containing_protein|WP_074341616.1	33.7	1829	1101	34	6	1766	5142	6926	3.1e-265	919.8
input|c10|3644320-3649651|-|ctg1_3746|	NZ_FSPU01000022|c8|653-23139|-|BUU77_RS24350|amino_acid_adenylation_domain-containing_protein|WP_079886486.1	33.7	1829	1101	34	6	1766	4528	6312	3.1e-265	919.8
input|c10|3644320-3649651|-|ctg1_3746|	NZ_FSQM01000014|c1|637-23139|-|BUW54_RS25985|amino_acid_adenylation_domain-containing_protein|WP_079608738.1	33.7	1829	1101	34	6	1766	4534	6318	3.1e-265	919.8
input|c10|3644320-3649651|-|ctg1_3746|	NZ_JABQ01000038|c24|83050-94905|-|Z951_RS24415|non-ribosomal_peptide_synthetase|WP_051573427.1	34.2	1828	1089	35	8	1766	59	1842	3.1e-265	919.8
input|c10|3644320-3649651|-|ctg1_3746|	NZ_JAOO01000091|c17|144177-162815|-|NF25_RS25575|non-ribosomal_peptide_synthetase|WP_033726287.1	34.2	1803	1101	27	8	1766	121	1882	3.1e-265	919.8
input|c10|3644320-3649651|-|ctg1_3746|	NZ_JH792281|c11|47622-56222|-|IC1_RS21010|non-ribosomal_peptide_synthetase|WP_002083338.1	32.0	1846	1142	35	1	1770	747	2554	3.1e-265	919.8
input|c10|3644320-3649651|-|ctg1_3746|	NZ_JHYD01000063|c11|6266-13918|-|T344_RS0118860|non-ribosomal_peptide_synthetase|WP_027629986.1	37.1	1470	868	17	6	1454	1111	2545	3.1e-265	919.8
input|c10|3644320-3649651|-|ctg1_3746|	NZ_JMLO01000040|c19|1-17329|+|BR31_RS29845|non-ribosomal_peptide_synthetase|WP_051637690.1	34.1	1813	1120	29	1	1768	341	2123	3.1e-265	919.8
input|c10|3644320-3649651|-|ctg1_3746|	NZ_JOFU01000004|c3|18412-25743|+|IF34_RS04970|non-ribosomal_peptide_synthetase|WP_078967159.1	34.2	1828	1105	35	8	1768	75	1871	3.1e-265	919.8
input|c10|3644320-3649651|-|ctg1_3746|	NZ_JRUO01000011|c1|696204-707087|-|NG81_RS25560|hypothetical_protein|WP_080311183.1	33.3	1820	1098	39	7	1762	1579	3346	3.1e-265	919.8
input|c10|3644320-3649651|-|ctg1_3746|	NZ_LIPC01000014|c10|7244-13106|-|AMK14_RS34660|non-ribosomal_peptide_synthetase|WP_073780292.1	35.6	1686	991	30	145	1766	4	1659	3.1e-265	919.8
input|c10|3644320-3649651|-|ctg1_3746|	NZ_LJCS01000008|c7|88812-104366|+|AM629_RS05180|non-ribosomal_peptide_synthetase|WP_054476768.1	34.3	1849	1065	43	8	1770	1782	3566	3.1e-265	919.8
input|c10|3644320-3649651|-|ctg1_3746|	NZ_LN884299|c11|2923119-2930672|-|BN2762_RS20305|non-ribosomal_peptide_synthetase|WP_074048659.1	32.9	1798	1124	36	1	1766	49	1795	3.1e-265	919.8
input|c10|3644320-3649651|-|ctg1_3746|	NZ_LZIF01000074|c15|18391-35948|+|A5753_RS07975|non-ribosomal_peptide_synthetase|A5753_RS07975	34.1	1816	1094	34	8	1766	4038	5807	3.1e-265	919.8
input|c10|3644320-3649651|-|ctg1_3746|	NZ_MBQV01000022|c10|963388-970527|+|BCV60_RS10380|non-ribosomal_peptide_synthetase|WP_069486975.1	33.5	1813	1119	29	2	1763	49	1826	3.1e-265	919.8
input|c10|3644320-3649651|-|ctg1_3746|	NZ_ANHX01000002|c1|8909-17509|+|D829_RS32235|non-ribosomal_peptide_synthetase|WP_017686801.1	33.0	1801	1107	32	8	1770	833	2572	4.1e-265	919.5
input|c10|3644320-3649651|-|ctg1_3746|	NZ_AP018207|c15|8168803-8174022|-|CA724_RS32815|non-ribosomal_peptide_synthetase|WP_096647352.1	37.3	1466	874	14	1	1434	58	1510	4.1e-265	919.5
input|c10|3644320-3649651|-|ctg1_3746|	NZ_AYSJ01000002|c4|991116-1006335|+|PTE_RS04080|non-ribosomal_peptide_synthase|WP_036843340.1	34.8	1817	1075	42	7	1769	3095	4855	4.1e-265	919.5
input|c10|3644320-3649651|-|ctg1_3746|	NZ_AYTO01000036|c9|1-7675|-|V756_RS0115665|non-ribosomal_peptide_synthetase|WP_024715481.1	36.8	1496	884	20	1	1474	1101	2557	4.1e-265	919.5
input|c10|3644320-3649651|-|ctg1_3746|	NZ_BAGG01000019|c27|38737-47742|+|ON30_RS04160|D-alanine--poly(phosphoribitol)_ligase_subunit_DltA|WP_083911130.1	34.0	1827	1105	36	8	1770	671	2461	4.1e-265	919.5
input|c10|3644320-3649651|-|ctg1_3746|	NZ_BDBY01000343|c41|9864-25640|+|NP3_RS37880|non-ribosomal_peptide_synthetase|WP_063046536.1	34.4	1760	1056	27	84	1766	2972	4710	4.1e-265	919.5
input|c10|3644320-3649651|-|ctg1_3746|	NZ_CM002280|c17|2965850-2973541|-|M877_RS55405|non-ribosomal_peptide_synthetase|WP_079139751.1	33.8	1816	1108	30	8	1770	269	2043	4.1e-265	919.5
input|c10|3644320-3649651|-|ctg1_3746|	NZ_CP010014|c8|2893885-2901021|-|QF06_RS14305|non-ribosomal_peptide_synthetase|WP_041850578.1	34.1	1813	1109	29	2	1763	49	1826	4.1e-265	919.5
input|c10|3644320-3649651|-|ctg1_3746|	NZ_CP022287|c5|1963720-1971405|-|BSSX_RS09850|D-alanine--poly(phosphoribitol)_ligase_subunit_DltA|WP_015483296.1	32.7	1811	1125	36	1	1768	45	1805	4.1e-265	919.5
input|c10|3644320-3649651|-|ctg1_3746|	NZ_CP022657|c13|3132898-3140109|-|CIG75_RS13300|non-ribosomal_peptide_synthetase|WP_094237092.1	33.5	1823	1126	30	2	1769	49	1839	4.1e-265	919.5
input|c10|3644320-3649651|-|ctg1_3746|	NZ_CP023666|c2|182347-190041|+|CP942_RS00870|non-ribosomal_peptide_synthetase|WP_105978817.1	33.1	1815	1105	42	8	1775	57	1808	4.1e-265	919.5
input|c10|3644320-3649651|-|ctg1_3746|	NZ_CSXV01000001|c1|1-22526|+|AK055_RS00005|non-ribosomal_peptide_synthetase|WP_052539250.1	33.7	1827	1100	33	8	1766	4542	6324	4.1e-265	919.5
input|c10|3644320-3649651|-|ctg1_3746|	NZ_FSES01000017|c19|1-18845|+|BUV71_RS24395|amino_acid_adenylation_domain-containing_protein|WP_074362573.1	33.8	1827	1098	34	8	1766	3316	5098	4.1e-265	919.5
input|c10|3644320-3649651|-|ctg1_3746|	NZ_FSFR01000005|c18|115611-139937|+|BUS48_RS22970|amino_acid_adenylation_domain-containing_protein|WP_074321914.1	33.7	1827	1099	34	8	1766	5144	6926	4.1e-265	919.5
input|c10|3644320-3649651|-|ctg1_3746|	NZ_FSNH01000008|c9|270588-298169|+|BUS86_RS23150|amino_acid_adenylation_domain-containing_protein|WP_074306019.1	33.7	1827	1099	34	8	1766	6229	8011	4.1e-265	919.5
input|c10|3644320-3649651|-|ctg1_3746|	NZ_JNWX01000042|c36|29521-45843|+|NH06_RS0133160|non-ribosomal_peptide_synthetase|WP_033035472.1	34.3	1827	1073	38	8	1766	3136	4902	4.1e-265	919.5
input|c10|3644320-3649651|-|ctg1_3746|	NZ_LGSI01000056|c4|232782-240065|-|AFK24_RS20265|D-alanine--poly(phosphoribitol)_ligase_subunit_DltA|WP_065834911.1	34.6	1824	1089	42	1	1763	89	1869	4.1e-265	919.5
input|c10|3644320-3649651|-|ctg1_3746|	NZ_LJZV01000016|c8|225290-232426|+|B4122_RS16495|non-ribosomal_peptide_synthetase|WP_042974551.1	34.0	1809	1116	29	2	1763	49	1826	4.1e-265	919.5
input|c10|3644320-3649651|-|ctg1_3746|	NZ_LLXQ01000060|c14|18488-27985|-|ASU04_RS23045|hypothetical_protein|WP_082632607.1	34.0	1813	1108	30	8	1766	101	1878	4.1e-265	919.5
input|c10|3644320-3649651|-|ctg1_3746|	NZ_LQIO01000045|c22|295123-310824|-|AU189_RS19735|non-ribosomal_peptide_synthetase|WP_082693944.1	33.3	1819	1114	28	8	1763	1083	2864	4.1e-265	919.5
input|c10|3644320-3649651|-|ctg1_3746|	NZ_LQIP01000001|c2|455890-471591|-|AU190_RS02070|non-ribosomal_peptide_synthetase|WP_082694065.1	33.3	1819	1114	28	8	1763	1083	2864	4.1e-265	919.5
input|c10|3644320-3649651|-|ctg1_3746|	NZ_LQIQ01000023|c10|39022-54723|+|AU191_RS15250|non-ribosomal_peptide_synthetase|WP_082699056.1	33.3	1819	1114	28	8	1763	1083	2864	4.1e-265	919.5
input|c10|3644320-3649651|-|ctg1_3746|	NZ_LTCZ01000190|c20|1-11647|+|AZG88_RS24245|non-ribosomal_peptide_synthetase|WP_061699469.1	34.3	1811	1086	32	8	1766	1582	3340	4.1e-265	919.5
input|c10|3644320-3649651|-|ctg1_3746|	NZ_LYVD01000047|c4|171367-179967|+|A9L49_RS30625|D-alanine--poly(phosphoribitol)_ligase_subunit_DltA|WP_065230149.1	32.0	1846	1142	35	1	1770	747	2554	4.1e-265	919.5
input|c10|3644320-3649651|-|ctg1_3746|	NZ_MKGR01000032|c13|20215-26865|+|Xentx_RS15925|D-alanine--poly(phosphoribitol)_ligase_subunit_DltA|WP_083601033.1	33.8	1854	1111	39	1	1770	80	1901	4.1e-265	919.5
input|c10|3644320-3649651|-|ctg1_3746|	NZ_MUNU01000017|c3|57099-63557|+|B0E47_RS11625|non-ribosomal_peptide_synthetase|WP_077514435.1	33.1	1808	1145	28	1	1771	69	1848	4.1e-265	919.5
input|c10|3644320-3649651|-|ctg1_3746|	NC_016631|c7|4087085-4100890|-|ACIX8_RS16165|D-alanine--poly(phosphoribitol)_ligase_subunit_DltA|WP_083836703.1	34.5	1871	1077	47	1	1775	85	1903	5.3e-265	919.1
input|c10|3644320-3649651|-|ctg1_3746|	NC_018491|c5|4500866-4508023|-|BCK_RS23655|non-ribosomal_peptide_synthetase|WP_001133933.1	33.0	1835	1124	32	2	1774	49	1839	5.3e-265	919.1
input|c10|3644320-3649651|-|ctg1_3746|	NC_023037|c7|2516486-2558605|+|X809_RS11355|non-ribosomal_peptide_synthase/polyketide_synthase|WP_034095029.1	36.6	1520	869	23	1	1459	12553	14038	5.3e-265	919.1
input|c10|3644320-3649651|-|ctg1_3746|	NZ_ALJV01000023|c4|111-11330|+|B439_RS0102235|non-ribosomal_peptide_synthetase|WP_029514842.1	34.1	1736	978	29	147	1770	4	1685	5.3e-265	919.1
input|c10|3644320-3649651|-|ctg1_3746|	NZ_AXAU01000002|c2|240846-247427|-|YUO_RS0108545|non-ribosomal_peptide_synthetase|WP_028346871.1	33.5	1841	1098	38	6	1763	92	1889	5.3e-265	919.1
input|c10|3644320-3649651|-|ctg1_3746|	NZ_BDBK01000002|c10|276612-295727|+|NI1_RS07785|non-ribosomal_peptide_synthetase|WP_067816159.1	33.6	1830	1128	26	1	1769	1846	3648	5.3e-265	919.1
input|c10|3644320-3649651|-|ctg1_3746|	NZ_CP010584|c4|1071486-1082607|+|RN42_RS04990|D-alanine--poly(phosphoribitol)_ligase_subunit_DltA|WP_075335026.1	35.0	1806	1081	34	7	1773	324	2076	5.3e-265	919.1
input|c10|3644320-3649651|-|ctg1_3746|	NZ_CP011340|c1|226383-240929|-|SPRI_RS00930|non-ribosomal_peptide_synthetase|WP_053556622.1	30.7	2186	1031	30	8	1760	1099	3233	5.3e-265	919.1
input|c10|3644320-3649651|-|ctg1_3746|	NZ_CP011340|c20|8291664-8306210|+|SPRI_RS35490|non-ribosomal_peptide_synthetase|WP_053556622.1	30.7	2186	1031	30	8	1760	1099	3233	5.3e-265	919.1
input|c10|3644320-3649651|-|ctg1_3746|	NZ_CP011534|c7|3079551-3086687|-|ABA10_RS15855|non-ribosomal_peptide_synthetase|WP_047183120.1	34.0	1813	1110	29	2	1763	49	1826	5.3e-265	919.1
input|c10|3644320-3649651|-|ctg1_3746|	NZ_CP013142|c11|5940814-5961474|+|ASR50_RS26605|hypothetical_protein|WP_079031546.1	33.0	1876	1116	30	1	1770	4266	6107	5.3e-265	919.1
input|c10|3644320-3649651|-|ctg1_3746|	NZ_CP022287|c8|3102073-3109203|-|BSSX_RS16105|non-ribosomal_peptide_synthetase|WP_015384532.1	33.9	1809	1118	28	2	1763	49	1826	5.3e-265	919.1
input|c10|3644320-3649651|-|ctg1_3746|	NZ_FNAZ01000019|c16|50583-57797|+|BLS15_RS27855|non-ribosomal_peptide_synthetase|WP_090514810.1	34.0	1830	1101	37	2	1763	49	1840	5.3e-265	919.1
input|c10|3644320-3649651|-|ctg1_3746|	NZ_JH992893|c9|308621-315061|+|PCC9339_RS0106855|non-ribosomal_peptide_synthetase|WP_017308559.1	33.0	1858	1095	40	2	1762	56	1861	5.3e-265	919.1
input|c10|3644320-3649651|-|ctg1_3746|	NZ_JMDX01000251|c22|1-5053|-|AZ66_RS24145|non-ribosomal_peptide_synthetase|WP_044357200.1	34.7	1688	991	29	149	1768	5	1648	5.3e-265	919.1
input|c10|3644320-3649651|-|ctg1_3746|	NZ_JMIQ01000025|c13|64093-72096|+|EL23_RS25305|non-ribosomal_peptide_synthetase|EL23_RS25305	30.3	2089	1082	35	8	1772	375	2412	5.3e-265	919.1
input|c10|3644320-3649651|-|ctg1_3746|	NZ_JNYX01000044|c15|29301-41759|+|OO64_RS31845|non-ribosomal_peptide_synthetase|WP_051724693.1	33.0	1876	1116	30	1	1770	1532	3373	5.3e-265	919.1
input|c10|3644320-3649651|-|ctg1_3746|	NZ_KB907566|c2|285077-298840|+|G416_RS0103825|non-ribosomal_peptide_synthetase|WP_020723490.1	34.0	1807	1108	28	6	1763	709	2480	5.3e-265	919.1
input|c10|3644320-3649651|-|ctg1_3746|	NZ_KB911531|c16|32142-42590|-|H290_RS29925|non-ribosomal_peptide_synthetase|WP_051122218.1	33.3	1837	1125	30	1	1770	1133	2936	5.3e-265	919.1
input|c10|3644320-3649651|-|ctg1_3746|	NZ_KI632511|c8|1992308-2003278|+|ACTRO_RS08520|hypothetical_protein|WP_084316092.1	34.5	1825	1092	33	1	1771	1142	2916	5.3e-265	919.1
input|c10|3644320-3649651|-|ctg1_3746|	NZ_KL503830|c11|5727612-5748272|+|DJ64_RS25925|non-ribosomal_peptide_synthase/polyketide_synthase|WP_078493029.1	33.0	1876	1116	30	1	1770	4266	6107	5.3e-265	919.1
input|c10|3644320-3649651|-|ctg1_3746|	NZ_LBDA02000012|c7|296568-316496|+|VT52_RS07110|non-ribosomal_peptide_synthetase|WP_046421778.1	34.9	1781	1086	30	3	1766	4164	5888	5.3e-265	919.1
input|c10|3644320-3649651|-|ctg1_3746|	NZ_LGKU01000011|c12|86820-104600|-|AC517_RS12180|non-ribosomal_peptide_synthetase|WP_054081430.1	33.8	1803	1093	34	8	1771	159	1900	5.3e-265	919.1
input|c10|3644320-3649651|-|ctg1_3746|	NZ_LGUX01000036|c6|24987-44912|-|ADK77_RS06960|non-ribosomal_peptide_synthetase|WP_053211062.1	34.4	1787	1084	28	5	1766	4169	5891	5.3e-265	919.1
input|c10|3644320-3649651|-|ctg1_3746|	NZ_LIHT01000016|c3|59638-77418|-|AL062_RS02450|non-ribosomal_peptide_synthetase|WP_060400138.1	33.7	1808	1089	37	8	1771	159	1900	5.3e-265	919.1
input|c10|3644320-3649651|-|ctg1_3746|	NZ_LMZE01000297|c47|54443-65284|-|ADL21_RS37635|non-ribosomal_peptide_synthetase|WP_060732974.1	34.3	1797	1087	28	1	1768	1070	2801	5.3e-265	919.1
input|c10|3644320-3649651|-|ctg1_3746|	NZ_LT962480|c7|2923859-2941639|+|PL963_RS13400|non-ribosomal_peptide_synthetase|WP_104684179.1	33.7	1808	1088	37	8	1771	159	1900	5.3e-265	919.1
input|c10|3644320-3649651|-|ctg1_3746|	NZ_LVYH01000019|c5|1-6033|-|A4S13_RS21420|non-ribosomal_peptide_synthetase|A4S13_RS21420	33.0	1808	1104	35	6	1768	55	1799	5.3e-265	919.1
input|c10|3644320-3649651|-|ctg1_3746|	NZ_MQTA01000019|c2|84620-93220|-|BHL35_RS15850|D-alanine--poly(phosphoribitol)_ligase_subunit_DltA|WP_074541223.1	32.3	1847	1134	37	1	1770	747	2554	5.3e-265	919.1
input|c10|3644320-3649651|-|ctg1_3746|	NZ_MQTI01000015|c5|44167-54621|+|BHL47_RS03940|D-alanine--poly(phosphoribitol)_ligase_subunit_DltA|WP_078385711.1	33.0	1778	1098	31	6	1766	1108	2808	5.3e-265	919.1
input|c10|3644320-3649651|-|ctg1_3746|	NC_005126|c6|1277282-1292233|+|PLU_RS05480|non-ribosomal_peptide_synthetase|WP_049789753.1	36.1	1749	995	38	78	1770	289	1971	7.0e-265	918.7
input|c10|3644320-3649651|-|ctg1_3746|	NC_017195|c4|1973547-1981232|-|I33_RS09590|non-ribosomal_peptide_synthetase|WP_014476975.1	32.6	1811	1127	36	1	1768	45	1805	7.0e-265	918.7
input|c10|3644320-3649651|-|ctg1_3746|	NZ_ASSB01000021|c2|30790-38364|+|L693_RS0101365|non-ribosomal_peptide_synthetase|WP_025715726.1	32.6	1804	1125	29	1	1766	49	1799	7.0e-265	918.7
input|c10|3644320-3649651|-|ctg1_3746|	NZ_AWXG01000033|c14|361628-368764|+|P636_RS0117020|non-ribosomal_peptide_synthetase|WP_029318481.1	34.0	1809	1116	29	2	1763	49	1826	7.0e-265	918.7
input|c10|3644320-3649651|-|ctg1_3746|	NZ_BAFP01000129|c15|33057-42185|-|ON19_RS26350|non-ribosomal_peptide_synthetase|WP_051169336.1	33.6	1829	1121	31	1	1763	674	2474	7.0e-265	918.7
input|c10|3644320-3649651|-|ctg1_3746|	NZ_BAHB01000122|c2|57061-75363|-|GORBP_RS23430|non-ribosomal_peptide_synthetase|WP_005201489.1	33.7	1836	1105	35	1	1768	3732	5522	7.0e-265	918.7
input|c10|3644320-3649651|-|ctg1_3746|	NZ_CP005970|c1|784563-802352|+|PSYRMG_RS03475|non-ribosomal_peptide_synthetase|WP_060707754.1	33.8	1803	1093	34	8	1771	159	1900	7.0e-265	918.7
input|c10|3644320-3649651|-|ctg1_3746|	NZ_CP010976|c5|1648391-1660114|+|UB51_RS07420|hypothetical_protein|WP_082063063.1	32.5	1833	1124	37	8	1770	1389	3178	7.0e-265	918.7
input|c10|3644320-3649651|-|ctg1_3746|	NZ_CP018917|c5|4093336-4109244|-|BVG97_RS19795|D-alanine--poly(phosphoribitol)_ligase_subunit_DltA|WP_089186504.1	34.9	1805	1085	33	7	1773	1920	3672	7.0e-265	918.7
input|c10|3644320-3649651|-|ctg1_3746|	NZ_CP025941|c8|3734911-3742596|-|C0W65_RS19575|non-ribosomal_peptide_synthetase|WP_103032132.1	32.6	1806	1134	34	1	1768	45	1805	7.0e-265	918.7
input|c10|3644320-3649651|-|ctg1_3746|	NZ_FMCK01000021|c21|57-20717|+|GA0115238_RS01295|amino_acid_adenylation_domain-containing_protein|WP_093544905.1	33.1	1876	1115	30	1	1770	4266	6107	7.0e-265	918.7
input|c10|3644320-3649651|-|ctg1_3746|	NZ_FNLD01000003|c1|52775-65458|+|BLR66_RS13830|D-alanine--poly(phosphoribitol)_ligase_subunit_DltA|WP_093288133.1	33.3	1795	1143	26	1	1770	2160	3925	7.0e-265	918.7
input|c10|3644320-3649651|-|ctg1_3746|	NZ_FSAN01000001|c3|982079-1001131|+|BUV59_RS04790|amino_acid_adenylation_domain-containing_protein|WP_074361181.1	33.8	1825	1101	34	8	1766	3386	5168	7.0e-265	918.7
input|c10|3644320-3649651|-|ctg1_3746|	NZ_FSFN01000015|c1|1-22712|+|BUU43_RS25315|amino_acid_adenylation_domain-containing_protein|WP_079626442.1	33.8	1827	1098	34	8	1766	4605	6387	7.0e-265	918.7
input|c10|3644320-3649651|-|ctg1_3746|	NZ_FSNR01000009|c1|676-23139|-|BUU65_RS24755|amino_acid_adenylation_domain-containing_protein|WP_079870196.1	33.7	1829	1101	34	6	1766	4521	6305	7.0e-265	918.7
input|c10|3644320-3649651|-|ctg1_3746|	NZ_JCOC01000003|c5|1-5624|-|AW26_RS14695|non-ribosomal_peptide_synthetase|AW26_RS14695	33.1	1807	1116	33	2	1770	51	1802	7.0e-265	918.7
input|c10|3644320-3649651|-|ctg1_3746|	NZ_JH804683|c1|948129-952568|+|IGE_RS04650|non-ribosomal_peptide_synthetase|WP_002152233.1	36.9	1516	900	22	130	1634	8	1478	7.0e-265	918.7
input|c10|3644320-3649651|-|ctg1_3746|	NZ_JOJC01000031|c36|9538-17430|+|IO23_RS1000000135200|non-ribosomal_peptide_synthetase|WP_107064913.1	34.1	1825	1104	28	8	1764	280	2073	7.0e-265	918.7
input|c10|3644320-3649651|-|ctg1_3746|	NZ_KE386497|c6|1830-11570|-|SINAR_RS01000000133980|D-alanine--poly(phosphoribitol)_ligase_subunit_DltA|WP_084617855.1	34.7	1829	1093	40	7	1770	1151	2942	7.0e-265	918.7
input|c10|3644320-3649651|-|ctg1_3746|	NZ_LGEG01000193|c21|8520-22790|-|ADL08_RS14705|non-ribosomal_peptide_synthase|WP_053642924.1	34.4	1829	1098	33	1	1766	1103	2893	7.0e-265	918.7
input|c10|3644320-3649651|-|ctg1_3746|	NZ_LN868938|c13|3545283-3562022|-|AMO33_RS16680|non-ribosomal_peptide_synthase/polyketide_synthase|WP_060593172.1	33.7	1823	1110	32	8	1763	670	2461	7.0e-265	918.7
input|c10|3644320-3649651|-|ctg1_3746|	NZ_LT906479|c9|4675875-4693730|-|CKW09_RS21955|D-alanine--poly(phosphoribitol)_ligase_subunit_DltA|WP_095099457.1	34.6	1803	1094	30	7	1773	2570	4323	7.0e-265	918.7
input|c10|3644320-3649651|-|ctg1_3746|	NZ_MAEW01000018|c12|50825-75223|+|B4400_RS18990|non-ribosomal_peptide_synthase/polyketide_synthase|WP_078312126.1	33.2	1825	1114	30	8	1766	5158	6942	7.0e-265	918.7
input|c10|3644320-3649651|-|ctg1_3746|	NZ_AVCR02000291|c4|1-5717|-|N033_RS0219375|non-ribosomal_peptide_synthase|N033_RS0219375	33.7	1808	1088	37	8	1771	159	1900	9.1e-265	918.3
input|c10|3644320-3649651|-|ctg1_3746|	NZ_BDBF01000012|c12|77135-101602|-|NE2_RS10390|non-ribosomal_peptide_synthetase|WP_063025733.1	34.0	1825	1109	32	1	1771	1118	2901	9.1e-265	918.3
input|c10|3644320-3649651|-|ctg1_3746|	NZ_BDBF01000028|c17|47148-71543|+|NE2_RS20350|non-ribosomal_peptide_synthetase|WP_084494186.1	34.6	1810	1103	34	8	1763	2168	3950	9.1e-265	918.3
input|c10|3644320-3649651|-|ctg1_3746|	NZ_CP007255|c10|3413347-3445182|+|H351_RS15950|non-ribosomal_peptide_synthetase|WP_059016347.1	33.5	1809	1126	25	8	1770	4663	6440	9.1e-265	918.3
input|c10|3644320-3649651|-|ctg1_3746|	NZ_CP009447|c1|181083-205412|+|LH56_RS00895|non-ribosomal_peptide_synthetase|WP_032688016.1	33.8	1827	1098	34	8	1766	5144	6926	9.1e-265	918.3
input|c10|3644320-3649651|-|ctg1_3746|	NZ_CP011101|c8|3136502-3143638|-|bslm_RS15660|non-ribosomal_peptide_synthetase|WP_046381304.1	33.9	1809	1117	29	2	1763	49	1826	9.1e-265	918.3
input|c10|3644320-3649651|-|ctg1_3746|	NZ_CP016894|c8|3286924-3294060|-|BSHJ0_RS17345|non-ribosomal_peptide_synthetase|WP_068947636.1	33.9	1810	1116	29	2	1763	49	1826	9.1e-265	918.3
input|c10|3644320-3649651|-|ctg1_3746|	NZ_CP023666|c7|2875647-2882813|+|CP942_RS14160|non-ribosomal_peptide_synthetase|WP_105979566.1	34.1	1811	1113	29	2	1763	49	1828	9.1e-265	918.3
input|c10|3644320-3649651|-|ctg1_3746|	NZ_CTEE01000001|c9|2920331-2951449|+|BN1232_RS13690|non-ribosomal_peptide_synthase/polyketide_synthase|WP_090601815.1	33.5	1810	1117	30	1	1763	2974	4744	9.1e-265	918.3
input|c10|3644320-3649651|-|ctg1_3746|	NZ_CVTR01000043|c10|1-4879|+|BFP87_RS27610|non-ribosomal_peptide_synthetase|BFP87_RS27610	38.8	1441	822	22	363	1763	1	1421	9.1e-265	918.3
input|c10|3644320-3649651|-|ctg1_3746|	NZ_FSCP01000009|c20|630-23141|-|BUW39_RS26410|amino_acid_adenylation_domain-containing_protein|WP_079889211.1	33.8	1827	1098	34	8	1766	4539	6321	9.1e-265	918.3
input|c10|3644320-3649651|-|ctg1_3746|	NZ_JVEA01000026|c6|47321-54457|+|ADB62_RS07890|non-ribosomal_peptide_synthetase|WP_049140558.1	34.0	1813	1110	29	2	1763	49	1826	9.1e-265	918.3
input|c10|3644320-3649651|-|ctg1_3746|	NZ_KB905447|c28|26386-40272|+|A37U_RS47455|non-ribosomal_peptide_synthetase|WP_020501846.1	33.6	1793	1117	28	10	1770	1083	2834	9.1e-265	918.3
input|c10|3644320-3649651|-|ctg1_3746|	NZ_LN649259|c9|3316564-3323700|-|VV34_RS17550|non-ribosomal_peptide_synthetase|WP_009968094.1	33.9	1809	1117	29	2	1763	49	1826	9.1e-265	918.3
input|c10|3644320-3649651|-|ctg1_3746|	NZ_LOMV01000046|c2|32863-40020|+|AT277_RS09580|non-ribosomal_peptide_synthetase|WP_049111592.1	33.0	1833	1127	31	2	1774	49	1839	9.1e-265	918.3
input|c10|3644320-3649651|-|ctg1_3746|	NZ_MAEY01000005|c4|155832-180230|-|B4394_RS08120|non-ribosomal_peptide_synthase/polyketide_synthase|WP_078314693.1	33.1	1825	1115	30	8	1766	5158	6942	9.1e-265	918.3
input|c10|3644320-3649651|-|ctg1_3746|	NC_014172|c11|184972-195426|+|BMB171_RS28280|non-ribosomal_peptide_synthetase|WP_013142335.1	33.0	1778	1097	31	6	1766	1108	2808	1.2e-264	917.9
input|c10|3644320-3649651|-|ctg1_3746|	NZ_AJYC02000063|c27|18430-33150|+|WSS_RS18900|non-ribosomal_peptide_synthetase|WP_080606171.1	34.0	1814	1088	34	8	1766	2607	4365	1.2e-264	917.9
input|c10|3644320-3649651|-|ctg1_3746|	NZ_AOFM01000020|c14|2468-10168|-|BSONL12_RS22970|D-alanine--poly(phosphoribitol)_ligase_subunit_DltA|WP_006640604.1	32.6	1814	1097	33	8	1766	57	1799	1.2e-264	917.9
input|c10|3644320-3649651|-|ctg1_3746|	NZ_AOHN01000037|c7|3513-13098|+|H097_RS24220|non-ribosomal_peptide_synthetase|WP_050593438.1	35.9	1629	949	29	3	1578	1606	3192	1.2e-264	917.9
input|c10|3644320-3649651|-|ctg1_3746|	NZ_ASHX02000001|c1|222512-228886|+|J116_RS01105|non-ribosomal_peptide_synthetase|WP_023591213.1	34.4	1822	1099	35	1	1766	47	1828	1.2e-264	917.9
input|c10|3644320-3649651|-|ctg1_3746|	NZ_BCRN01000025|c12|47201-55966|+|MB1_RS23330|hypothetical_protein|MB1_RS23330	34.8	1787	1044	37	6	1706	1159	2909	1.2e-264	917.9
input|c10|3644320-3649651|-|ctg1_3746|	NZ_CP014859|c16|3839353-3851835|-|TL08_RS16140|non-ribosomal_peptide_synthetase|WP_069850129.1	33.9	1819	1126	30	1	1770	1613	3403	1.2e-264	917.9
input|c10|3644320-3649651|-|ctg1_3746|	NZ_CP017314|c6|3012457-3019593|-|BSBS38_RS16075|non-ribosomal_peptide_synthetase|WP_069964291.1	33.9	1810	1117	29	2	1763	49	1826	1.2e-264	917.9
input|c10|3644320-3649651|-|ctg1_3746|	NZ_CP020352|c5|2155072-2162766|-|BLMD_RS10850|D-alanine--poly(phosphoribitol)_ligase_subunit_DltA|WP_080131412.1	32.9	1813	1111	39	8	1775	57	1808	1.2e-264	917.9
input|c10|3644320-3649651|-|ctg1_3746|	NZ_CP021169|c7|3045968-3053104|-|B9N48_RS15990|non-ribosomal_peptide_synthetase|WP_086344267.1	33.7	1809	1122	28	2	1763	49	1826	1.2e-264	917.9
input|c10|3644320-3649651|-|ctg1_3746|	NZ_CP021920|c4|2763233-2770933|-|S101395_RS14685|D-alanine--poly(phosphoribitol)_ligase_subunit_DltA|WP_006640604.1	32.6	1814	1097	33	8	1766	57	1799	1.2e-264	917.9
input|c10|3644320-3649651|-|ctg1_3746|	NZ_CSXF01000003|c9|376242-400568|-|AKZ98_RS08965|non-ribosomal_peptide_synthetase|WP_052614979.1	33.8	1826	1099	33	8	1766	5144	6926	1.2e-264	917.9
input|c10|3644320-3649651|-|ctg1_3746|	NZ_JMIR01000021|c11|44387-50737|+|EL26_RS14220|hypothetical_protein|WP_081857216.1	38.7	1391	790	21	426	1772	15	1386	1.2e-264	917.9
input|c10|3644320-3649651|-|ctg1_3746|	NZ_KN323089|c21|2861498-2868300|+|Y036_RS30605|non-ribosomal_peptide_synthetase|Y036_RS30605	33.0	1840	1126	31	7	1768	156	1967	1.2e-264	917.9
input|c10|3644320-3649651|-|ctg1_3746|	NZ_LAKC01000006|c7|439367-447091|-|WB24_RS08940|non-ribosomal_peptide_synthetase|WP_082090392.1	33.1	1804	1129	30	1	1772	52	1809	1.2e-264	917.9
input|c10|3644320-3649651|-|ctg1_3746|	NZ_LGSV01000028|c22|21362-36082|-|AOQ69_RS10495|non-ribosomal_peptide_synthetase|WP_082359749.1	34.0	1814	1088	34	8	1766	2607	4365	1.2e-264	917.9
input|c10|3644320-3649651|-|ctg1_3746|	NZ_LKEP01000012|c4|177223-195003|-|AO073_RS10200|non-ribosomal_peptide_synthetase|WP_058396926.1	33.9	1808	1085	37	8	1771	159	1900	1.2e-264	917.9
input|c10|3644320-3649651|-|ctg1_3746|	NZ_LXPD01000022|c6|2033-9727|-|A6P48_RS11780|D-alanine--poly(phosphoribitol)_ligase_subunit_DltA|WP_065643794.1	33.1	1815	1104	42	8	1775	57	1808	1.2e-264	917.9
input|c10|3644320-3649651|-|ctg1_3746|	NZ_LZJT01000122|c19|59709-82851|-|A5684_RS21960|non-ribosomal_peptide_synthetase|WP_081283812.1	33.4	1817	1114	33	8	1763	548	2328	1.2e-264	917.9
input|c10|3644320-3649651|-|ctg1_3746|	NZ_MACE01000068|c6|26030-36484|-|BAQ46_RS23905|D-alanine--poly(phosphoribitol)_ligase_subunit_DltA|WP_071742935.1	33.0	1778	1097	31	6	1766	1108	2808	1.2e-264	917.9
input|c10|3644320-3649651|-|ctg1_3746|	NZ_MDCR01000076|c37|15136-23283|+|BHU15_RS10990|hypothetical_protein|WP_107422834.1	33.6	1815	1114	29	8	1770	421	2195	1.2e-264	917.9
input|c10|3644320-3649651|-|ctg1_3746|	NZ_MLIK01000019|c4|881608-905943|+|BKG76_RS12115|amino_acid_adenylation_domain-containing_protein|WP_070937852.1	34.0	1820	1104	33	8	1766	5144	6926	1.2e-264	917.9
input|c10|3644320-3649651|-|ctg1_3746|	NC_003063|c3|749718-757409|+|Atu3683|peptide_synthetase,_siderophore_biosynthesis_protein|NP_356934.2	34.0	1789	1111	30	8	1766	76	1824	1.6e-264	917.5
input|c10|3644320-3649651|-|ctg1_3746|	NC_008595|c11|3340393-3359052|-|MAV_RS15470|non-ribosomal_peptide_synthase/polyketide_synthase|WP_080516397.1	34.3	1803	1100	27	8	1766	128	1889	1.6e-264	917.5
input|c10|3644320-3649651|-|ctg1_3746|	NZ_AWNJ01000054|c13|1-7130|-|MAV3388_RS13630|non-ribosomal_peptide_synthetase|MAV3388_RS13630	34.3	1803	1100	27	8	1766	128	1889	1.6e-264	917.5
input|c10|3644320-3649651|-|ctg1_3746|	NZ_BDAM01000011|c11|295840-304032|+|RDCOP1_RS19995|non-ribosomal_peptide_synthetase|RDCOP1_RS19995	37.3	1612	931	27	5	1568	1117	2696	1.6e-264	917.5
input|c10|3644320-3649651|-|ctg1_3746|	NZ_CP009313|c14|6455391-6467087|-|SNOD_RS27910|non-ribosomal_peptide_synthetase|WP_043445725.1	34.6	1807	1076	33	8	1763	61	1812	1.6e-264	917.5
input|c10|3644320-3649651|-|ctg1_3746|	NZ_CP011150|c1|362271-372965|+|VT48_RS01855|non-ribosomal_peptide_synthetase|WP_046342610.1	32.4	1782	1139	30	2	1763	50	1785	1.6e-264	917.5
input|c10|3644320-3649651|-|ctg1_3746|	NZ_CP015423|c13|5604818-5646985|+|AOU00_RS25025|non-ribosomal_peptide_synthase/polyketide_synthase|WP_069291939.1	36.5	1524	869	24	1	1459	12565	14054	1.6e-264	917.5
input|c10|3644320-3649651|-|ctg1_3746|	NZ_CP020352|c10|3874735-3881901|-|BLMD_RS19545|non-ribosomal_peptide_synthetase|WP_080131523.1	34.1	1811	1113	29	2	1763	49	1828	1.6e-264	917.5
input|c10|3644320-3649651|-|ctg1_3746|	NZ_CP023665|c4|2168769-2176463|-|CP943_RS11070|non-ribosomal_peptide_synthetase|WP_105981004.1	33.1	1815	1105	42	8	1775	57	1808	1.6e-264	917.5
input|c10|3644320-3649651|-|ctg1_3746|	NZ_CP025545|c17|4243417-4251051|-|C0R09_RS19060|non-ribosomal_peptide_synthetase|WP_101669506.1	31.9	1826	1167	28	1	1776	59	1858	1.6e-264	917.5
input|c10|3644320-3649651|-|ctg1_3746|	NZ_FOAW01000004|c5|172715-199150|-|BMY59_RS07000|non-ribosomal_peptide_synthetase|WP_092667757.1	34.0	1827	1104	33	8	1768	3370	5161	1.6e-264	917.5
input|c10|3644320-3649651|-|ctg1_3746|	NZ_FRCM01000001|c7|13257-25265|+|BUE31_RS00015|non-ribosomal_peptide_synthetase|WP_073399068.1	32.6	1802	1131	30	5	1766	53	1811	1.6e-264	917.5
input|c10|3644320-3649651|-|ctg1_3746|	NZ_FSBY01000010|c12|187-22894|-|BUW63_RS23705|amino_acid_adenylation_domain-containing_protein|WP_079889276.1	33.7	1827	1100	34	8	1766	4604	6386	1.6e-264	917.5
input|c10|3644320-3649651|-|ctg1_3746|	NZ_KB316468|c21|16317-42032|+|A979_RS03095|non-ribosomal_peptide_synthetase|WP_003426764.1	33.4	1822	1096	40	7	1762	6512	8281	1.6e-264	917.5
input|c10|3644320-3649651|-|ctg1_3746|	NZ_LITP01000001|c12|6413045-6416087|-|AMS62_RS29385|hypothetical_protein|AMS62_RS29385	48.7	1010	477	11	446	1419	8	1012	1.6e-264	917.5
input|c10|3644320-3649651|-|ctg1_3746|	NZ_LKEO01000071|c3|192244-210024|+|AO072_RS07820|non-ribosomal_peptide_synthetase|WP_058398625.1	33.7	1809	1087	38	8	1771	159	1900	1.6e-264	917.5
input|c10|3644320-3649651|-|ctg1_3746|	NZ_LNBL01000146|c3|29-13020|+|A4U12_RS13205|non-ribosomal_peptide_synthetase|WP_081241814.1	34.3	1803	1100	27	8	1766	106	1867	1.6e-264	917.5
input|c10|3644320-3649651|-|ctg1_3746|	NZ_LT629972|c6|4644211-4660332|+|BLW67_RS20850|D-alanine--poly(phosphoribitol)_ligase_subunit_DltA|WP_081354545.1	33.7	1802	1137	28	8	1770	62	1845	1.6e-264	917.5
input|c10|3644320-3649651|-|ctg1_3746|	NZ_LT907843|c6|3868070-3885916|-|CPH57_RS18435|D-alanine--poly(phosphoribitol)_ligase_subunit_DltA|WP_096242632.1	34.3	1807	1094	34	7	1773	2568	4320	1.6e-264	917.5
input|c10|3644320-3649651|-|ctg1_3746|	NZ_MPIN01000011|c17|154314-169049|-|BON30_RS34925|non-ribosomal_peptide_synthetase|WP_071902718.1	37.7	1457	871	21	5	1437	3092	4535	1.6e-264	917.5
input|c10|3644320-3649651|-|ctg1_3746|	NZ_AMYW01000012|c6|53904-59438|-|C245_RS0110905|non-ribosomal_peptide_synthetase|WP_017496633.1	32.6	1750	1099	25	1	1711	114	1821	2.0e-264	917.1
input|c10|3644320-3649651|-|ctg1_3746|	NZ_APMW01000063|c5|4747-11883|+|J435_RS0108760|non-ribosomal_peptide_synthetase|WP_029946203.1	33.7	1811	1118	29	2	1763	49	1826	2.0e-264	917.1
input|c10|3644320-3649651|-|ctg1_3746|	NZ_BBIW01000002|c4|342712-356706|-|TCA2_RS05330|non-ribosomal_peptide_synthetase|WP_047910524.1	33.5	1832	1123	34	1	1775	1091	2883	2.0e-264	917.1
input|c10|3644320-3649651|-|ctg1_3746|	NZ_BDAY01000074|c44|25956-38861|-|NA11_RS32890|D-alanine--poly(phosphoribitol)_ligase_subunit_DltA|WP_084655261.1	32.8	1896	1124	32	1	1770	658	2528	2.0e-264	917.1
input|c10|3644320-3649651|-|ctg1_3746|	NZ_CM001763|c7|3750908-3776623|-|PSSB64_RS16050|non-ribosomal_peptide_synthase/polyketide_synthase|WP_004417715.1	33.4	1822	1096	40	7	1762	6512	8281	2.0e-264	917.1
input|c10|3644320-3649651|-|ctg1_3746|	NZ_CP006850|c13|3809942-3828192|+|NONO_RS17255|non-ribosomal_peptide_synthetase|NONO_RS17255	33.6	1832	1095	36	1	1770	3761	5533	2.0e-264	917.1
input|c10|3644320-3649651|-|ctg1_3746|	NZ_CP021499|c6|3040519-3047655|-|S100757_RS16260|non-ribosomal_peptide_synthetase|WP_087614690.1	33.9	1809	1118	29	2	1763	49	1826	2.0e-264	917.1
input|c10|3644320-3649651|-|ctg1_3746|	NZ_GL905390|c10|2555801-2567008|+|PPT_RS0111850|non-ribosomal_peptide_synthetase|WP_019687141.1	34.1	1720	995	23	147	1770	4	1681	2.0e-264	917.1
input|c10|3644320-3649651|-|ctg1_3746|	NZ_JTGH01000016|c3|14358-22658|-|QS95_RS20355|non-ribosomal_peptide_synthetase|WP_039770770.1	33.9	1816	1090	39	8	1773	159	1913	2.0e-264	917.1
input|c10|3644320-3649651|-|ctg1_3746|	NZ_LHPA01000016|c7|185929-194937|-|AEQ63_RS06790|non-ribosomal_peptide_synthetase|WP_064362340.1	33.9	1820	1117	34	1	1773	677	2457	2.0e-264	917.1
input|c10|3644320-3649651|-|ctg1_3746|	NZ_LIHR01000024|c6|59901-77681|-|AL064_RS06490|non-ribosomal_peptide_synthetase|WP_060409048.1	33.7	1808	1089	37	8	1771	159	1900	2.0e-264	917.1
input|c10|3644320-3649651|-|ctg1_3746|	NZ_LN997842|c2|484597-504492|+|TUE45_RS01780|non-ribosomal_peptide_synthase/polyketide_synthase|WP_059246827.1	35.1	1779	1084	31	5	1766	4169	5893	2.0e-264	917.1
input|c10|3644320-3649651|-|ctg1_3746|	NZ_LVYH01000001|c1|97629-104765|-|A4S13_RS00525|non-ribosomal_peptide_synthetase|WP_063334599.1	33.9	1810	1116	29	2	1763	49	1826	2.0e-264	917.1
input|c10|3644320-3649651|-|ctg1_3746|	NZ_LWJZ01000006|c2|40928-48064|-|A4A37_RS04675|non-ribosomal_peptide_synthetase|WP_071580802.1	33.6	1820	1109	28	2	1763	49	1826	2.0e-264	917.1
input|c10|3644320-3649651|-|ctg1_3746|	NZ_LYUP01000002|c2|243803-261586|-|A9K79_RS02855|non-ribosomal_peptide_synthetase|A9K79_RS02855	34.2	1750	1063	34	64	1771	198	1900	2.0e-264	917.1
input|c10|3644320-3649651|-|ctg1_3746|	NZ_LZHW01000073|c7|137981-160293|+|A5727_RS27070|hypothetical_protein|A5727_RS27070	34.2	1814	1101	35	8	1767	23	1798	2.0e-264	917.1
input|c10|3644320-3649651|-|ctg1_3746|	NZ_ANIP01000028|c3|5871-13579|+|C379_RS27725|non-ribosomal_peptide_synthetase|C379_RS27725	33.5	1817	1107	34	1	1772	52	1811	2.6e-264	916.8
input|c10|3644320-3649651|-|ctg1_3746|	NZ_AODN01000067|c14|8593-24027|-|G418_RS20085|non-ribosomal_peptide_synthetase|WP_052027932.1	35.4	1696	995	28	138	1763	2	1666	2.6e-264	916.8
input|c10|3644320-3649651|-|ctg1_3746|	NZ_AOEX01000063|c13|127250-139342|-|G352_RS19960|D-alanine--poly(phosphoribitol)_ligase_subunit_DltA|WP_081608766.1	34.6	1835	1094	35	1	1770	1694	3487	2.6e-264	916.8
input|c10|3644320-3649651|-|ctg1_3746|	NZ_BBYF01000023|c14|21900-29114|-|PBN151_RS27765|non-ribosomal_peptide_synthetase|WP_072731902.1	34.2	1838	1088	39	2	1763	49	1840	2.6e-264	916.8
input|c10|3644320-3649651|-|ctg1_3746|	NZ_BDCU01000028|c14|46452-62066|-|NF4_RS17320|non-ribosomal_peptide_synthetase|WP_063814618.1	34.0	1858	1096	36	8	1766	670	2496	2.6e-264	916.8
input|c10|3644320-3649651|-|ctg1_3746|	NZ_CP005969|c7|2938005-2955785|+|PSYRB_RS12785|non-ribosomal_peptide_synthetase|WP_032655999.1	33.7	1808	1088	37	8	1771	159	1900	2.6e-264	916.8
input|c10|3644320-3649651|-|ctg1_3746|	NZ_CP014951|c16|5025560-5049889|-|A3N96_RS25445|non-ribosomal_peptide_synthetase|WP_005119083.1	33.7	1827	1099	34	8	1766	5144	6926	2.6e-264	916.8
input|c10|3644320-3649651|-|ctg1_3746|	NZ_CP015423|c11|5327851-5369979|+|AOU00_RS24095|non-ribosomal_peptide_synthase/polyketide_synthase|WP_069291848.1	36.6	1520	868	23	1	1459	12556	14041	2.6e-264	916.8
input|c10|3644320-3649651|-|ctg1_3746|	NZ_CP017968|c8|2628151-2670399|+|PPYC2_RS12075|non-ribosomal_peptide_synthase/polyketide_synthase|WP_071558797.1	36.5	1519	871	22	1	1459	12596	14081	2.6e-264	916.8
input|c10|3644320-3649651|-|ctg1_3746|	NZ_CSVW01000043|c19|84-20252|-|AKZ27_RS23305|non-ribosomal_peptide_synthetase|AKZ27_RS23305	33.7	1827	1099	34	8	1766	3817	5599	2.6e-264	916.8
input|c10|3644320-3649651|-|ctg1_3746|	NZ_FNYX01000027|c1|2-4825|+|BMY87_RS24860|non-ribosomal_peptide_synthetase|BMY87_RS24860	36.8	1504	845	22	2	1437	121	1587	2.6e-264	916.8
input|c10|3644320-3649651|-|ctg1_3746|	NZ_FRYO01000004|c8|336136-360465|-|BUT46_RS15035|amino_acid_adenylation_domain-containing_protein|WP_074291689.1	33.7	1827	1099	34	8	1766	5144	6926	2.6e-264	916.8
input|c10|3644320-3649651|-|ctg1_3746|	NZ_FSCU01000001|c9|250778-275107|+|BUT10_RS01315|amino_acid_adenylation_domain-containing_protein|WP_074232717.1	33.7	1827	1099	34	8	1766	5144	6926	2.6e-264	916.8
input|c10|3644320-3649651|-|ctg1_3746|	NZ_FSDA01000003|c10|251951-276280|+|BUU36_RS12010|amino_acid_adenylation_domain-containing_protein|WP_074291689.1	33.7	1827	1099	34	8	1766	5144	6926	2.6e-264	916.8
input|c10|3644320-3649651|-|ctg1_3746|	NZ_FSNZ01000007|c17|181-27762|-|BUV05_RS21840|amino_acid_adenylation_domain-containing_protein|WP_075356922.1	33.7	1827	1100	34	8	1766	6229	8011	2.6e-264	916.8
input|c10|3644320-3649651|-|ctg1_3746|	NZ_FSOE01000007|c8|624-23135|-|BUU84_RS24325|amino_acid_adenylation_domain-containing_protein|WP_079869826.1	33.7	1827	1099	34	8	1766	4539	6321	2.6e-264	916.8
input|c10|3644320-3649651|-|ctg1_3746|	NZ_JALM01000017|c8|29711-45361|-|AD72_RS08690|non-ribosomal_peptide_synthetase|WP_037345186.1	34.5	1779	1074	31	8	1765	3241	4949	2.6e-264	916.8
input|c10|3644320-3649651|-|ctg1_3746|	NZ_JNZP01000011|c12|15056-33916|-|IO20_RS0113330|D-alanine--poly(phosphoribitol)_ligase_subunit_DltA|WP_078946255.1	33.4	1834	1127	30	1	1770	3744	5547	2.6e-264	916.8
input|c10|3644320-3649651|-|ctg1_3746|	NZ_JOHD01000031|c21|57178-71844|+|IH47_RS0121670|non-ribosomal_peptide_synthetase|IH47_RS0121670	38.1	1484	851	22	1	1441	2294	3753	2.6e-264	916.8
input|c10|3644320-3649651|-|ctg1_3746|	NZ_JOHG01000039|c28|55281-69944|+|IF66_RS0126340|non-ribosomal_peptide_synthetase|IF66_RS0126340	38.1	1484	851	22	1	1441	2294	3753	2.6e-264	916.8
input|c10|3644320-3649651|-|ctg1_3746|	NZ_LKEH01000043|c10|313744-323454|-|AO065_RS21700|non-ribosomal_peptide_synthetase|WP_004882871.1	35.1	1658	960	28	157	1763	27	1619	2.6e-264	916.8
input|c10|3644320-3649651|-|ctg1_3746|	NZ_LKEL01000126|c11|61618-79398|-|AO069_RS19295|non-ribosomal_peptide_synthetase|WP_058822912.1	33.7	1808	1089	37	8	1771	159	1900	2.6e-264	916.8
input|c10|3644320-3649651|-|ctg1_3746|	NZ_LT629769|c4|1761962-1779742|+|BLV36_RS07815|D-alanine--poly(phosphoribitol)_ligase_subunit_DltA|WP_080479672.1	33.8	1808	1086	37	8	1771	159	1900	2.6e-264	916.8
input|c10|3644320-3649651|-|ctg1_3746|	NZ_LYMY01000118|c9|1-4875|+|A7309_RS07635|non-ribosomal_peptide_synthetase|A7309_RS07635	36.5	1519	871	22	1	1459	138	1623	2.6e-264	916.8
input|c10|3644320-3649651|-|ctg1_3746|	NZ_MOEO01000027|c5|1-6110|-|BLL41_RS21925|non-ribosomal_peptide_synthetase|BLL41_RS21925	32.7	1804	1115	37	6	1768	55	1800	2.6e-264	916.8
input|c10|3644320-3649651|-|ctg1_3746|	NC_013595|c3|2366832-2373407|-|SROS_RS10645|hypothetical_protein|WP_081453084.1	34.3	1868	1016	40	1	1766	140	1898	3.5e-264	916.4
input|c10|3644320-3649651|-|ctg1_3746|	NC_021715|c8|2301113-2318690|+|OEM_RS26015|non-ribosomal_peptide_synthetase|OEM_RS26015	34.2	1822	1104	33	6	1766	1022	2810	3.5e-264	916.4
input|c10|3644320-3649651|-|ctg1_3746|	NZ_AJLY02000063|c4|111-18872|-|UUG_RS26635|non-ribosomal_peptide_synthetase|WP_042790034.1	33.7	1827	1099	34	8	1766	3289	5071	3.5e-264	916.4
input|c10|3644320-3649651|-|ctg1_3746|	NZ_AKJS01000019|c4|67019-77986|-|PMI22_RS24320|non-ribosomal_peptide_synthetase|WP_007943441.1	34.1	1803	1097	35	5	1766	1597	3349	3.5e-264	916.4
input|c10|3644320-3649651|-|ctg1_3746|	NZ_AYTO01000037|c11|3883-10518|+|V756_RS0116655|non-ribosomal_peptide_synthetase|V756_RS0116655	33.0	1803	1110	34	6	1768	55	1799	3.5e-264	916.4
input|c10|3644320-3649651|-|ctg1_3746|	NZ_BAWF01000001|c34|20455-35160|+|RW1_RS00085|non-ribosomal_peptide_synthetase|WP_037225737.1	33.7	1812	1098	31	8	1766	2600	4360	3.5e-264	916.4
input|c10|3644320-3649651|-|ctg1_3746|	NZ_BDBY01000343|c41|2234-9673|+|NP3_RS37875|non-ribosomal_peptide_synthetase|WP_063046535.1	35.6	1632	946	24	1	1542	667	2283	3.5e-264	916.4
input|c10|3644320-3649651|-|ctg1_3746|	NZ_CP007155|c33|6906371-6917770|-|KALB_RS45865|non-ribosomal_peptide_synthetase|KALB_RS45865	37.0	1547	902	28	8	1509	2264	3783	3.5e-264	916.4
input|c10|3644320-3649651|-|ctg1_3746|	NZ_CVTI01000043|c7|1-4788|+|BFP98_RS27635|non-ribosomal_peptide_synthetase|BFP98_RS27635	38.7	1441	823	22	363	1763	1	1421	3.5e-264	916.4
input|c10|3644320-3649651|-|ctg1_3746|	NZ_FMTR01000001|c3|581344-590808|+|BLO97_RS02565|D-alanine--poly(phosphoribitol)_ligase_subunit_DltA|WP_092344764.1	33.4	1793	1129	27	1	1773	1119	2866	3.5e-264	916.4
input|c10|3644320-3649651|-|ctg1_3746|	NZ_FNNQ01000015|c15|391-12675|-|BLV90_RS13365|D-alanine--poly(phosphoribitol)_ligase_subunit_DltA|WP_091742043.1	32.2	1810	1150	28	5	1768	1570	3347	3.5e-264	916.4
input|c10|3644320-3649651|-|ctg1_3746|	NZ_FNPL01000002|c9|241793-246262|+|BLU58_RS02775|hypothetical_protein|WP_093290709.1	36.7	1482	865	24	6	1461	51	1485	3.5e-264	916.4
input|c10|3644320-3649651|-|ctg1_3746|	NZ_FOET01000004|c18|95195-101584|-|BMY40_RS10595|amino_acid_adenylation_domain-containing_protein|WP_093658015.1	34.1	1825	1098	28	1	1770	60	1835	3.5e-264	916.4
input|c10|3644320-3649651|-|ctg1_3746|	NZ_FOQB01000003|c8|371695-389475|+|BM311_RS08730|D-alanine--poly(phosphoribitol)_ligase_subunit_DltA|WP_074996914.1	34.1	1750	1064	34	64	1771	198	1900	3.5e-264	916.4
input|c10|3644320-3649651|-|ctg1_3746|	NZ_FSBO01000012|c1|202-22900|-|BUS10_RS24485|amino_acid_adenylation_domain-containing_protein|WP_079608845.1	33.7	1827	1099	34	8	1766	4601	6383	3.5e-264	916.4
input|c10|3644320-3649651|-|ctg1_3746|	NZ_FSNI01000008|c13|701-23151|-|BUT80_RS24625|amino_acid_adenylation_domain-containing_protein|WP_079869387.1	33.7	1827	1099	34	8	1766	4518	6300	3.5e-264	916.4
input|c10|3644320-3649651|-|ctg1_3746|	NZ_JMES01000019|c9|143230-156957|-|BI00_RS0111185|non-ribosomal_peptide_synthetase|WP_052061454.1	33.2	1817	1115	31	1	1763	692	2463	3.5e-264	916.4
input|c10|3644320-3649651|-|ctg1_3746|	NZ_JXAQ01000004|c2|315045-322721|-|SC79_RS04875|non-ribosomal_peptide_synthetase|WP_039074103.1	33.0	1819	1108	39	1	1768	45	1804	3.5e-264	916.4
input|c10|3644320-3649651|-|ctg1_3746|	NZ_KB891993|c9|713134-735162|-|B079_RS0114675|non-ribosomal_peptide_synthetase|WP_018546574.1	35.1	1807	1074	41	11	1771	3764	5517	3.5e-264	916.4
input|c10|3644320-3649651|-|ctg1_3746|	NZ_KE150413|c10|2252005-2258574|+|HMPREF1207_RS24610|non-ribosomal_peptide_synthetase|WP_009672374.1	33.0	1869	1104	34	8	1763	56	1889	3.5e-264	916.4
input|c10|3644320-3649651|-|ctg1_3746|	NZ_KL446994|c12|48689-60992|+|K883_RS19575|non-ribosomal_peptide_synthetase|WP_081914403.1	34.2	1822	1104	33	6	1766	1080	2868	3.5e-264	916.4
input|c10|3644320-3649651|-|ctg1_3746|	NZ_KN323007|c9|1-9669|-|X894_RS18020|non-ribosomal_peptide_synthetase|WP_038794015.1	33.6	1877	1089	37	7	1766	144	1980	3.5e-264	916.4
input|c10|3644320-3649651|-|ctg1_3746|	NZ_LFMM01000008|c8|51962-62656|-|ACR53_RS02165|non-ribosomal_peptide_synthetase|WP_052320324.1	32.3	1782	1140	30	2	1763	50	1785	3.5e-264	916.4
input|c10|3644320-3649651|-|ctg1_3746|	NZ_LGYQ01000103|c1|15605-26407|+|AFK69_RS05245|non-ribosomal_peptide_synthetase|WP_047767089.1	33.1	1864	1120	41	1	1766	91	1925	3.5e-264	916.4
input|c10|3644320-3649651|-|ctg1_3746|	NZ_LXLK01000147|c9|2531-11131|+|BTGOE6_RS29265|D-alanine--poly(phosphoribitol)_ligase_subunit_DltA|WP_070169512.1	31.9	1846	1143	35	1	1770	747	2554	3.5e-264	916.4
input|c10|3644320-3649651|-|ctg1_3746|	NZ_LXWK01000019|c9|36462-50150|+|A5320_RS19465|non-ribosomal_peptide_synthetase|WP_068069180.1	37.8	1482	854	23	1	1429	1591	3057	3.5e-264	916.4
input|c10|3644320-3649651|-|ctg1_3746|	NZ_LXWK01000019|c9|36462-50150|+|A5320_RS19465|non-ribosomal_peptide_synthetase|WP_068069180.1	34.4	975	579	22	818	1765	3317	4257	1.1e-137	496.1
input|c10|3644320-3649651|-|ctg1_3746|	NZ_MKGQ01000015|c4|65440-77103|+|Xedl_RS11685|D-alanine--poly(phosphoribitol)_ligase_subunit_DltA|WP_074023869.1	33.7	1777	1085	30	68	1772	1251	3006	3.5e-264	916.4
input|c10|3644320-3649651|-|ctg1_3746|	NC_013595|c8|3814384-3837009|+|SROS_RS16835|non-ribosomal_peptide_synthetase|WP_012890148.1	34.9	1815	1052	33	24	1766	3920	5676	4.5e-264	916.0
input|c10|3644320-3649651|-|ctg1_3746|	NZ_AHCD02000170|c3|114054-126089|+|B7363_RS23350|non-ribosomal_peptide_synthetase|WP_010380839.1	32.5	1821	1146	32	1	1766	119	1911	4.5e-264	916.0
input|c10|3644320-3649651|-|ctg1_3746|	NZ_ASSA01000158|c8|75445-79959|-|L694_RS0109325|hypothetical_protein|WP_080682983.1	36.7	1518	868	23	1	1459	20	1503	4.5e-264	916.0
input|c10|3644320-3649651|-|ctg1_3746|	NZ_AXDT01000288|c30|8204-24293|+|O185_RS59440|non-ribosomal_peptide_synthetase|O185_RS59440	34.6	1812	1080	40	7	1766	1259	3017	4.5e-264	916.0
input|c10|3644320-3649651|-|ctg1_3746|	NZ_CP005960|c1|1610454-1621421|-|OU5_RS07010|non-ribosomal_peptide_synthetase|WP_010458431.1	34.0	1810	1090	34	5	1766	1597	3349	4.5e-264	916.0
input|c10|3644320-3649651|-|ctg1_3746|	NZ_CP013183|c4|2987572-3013278|+|ACA40_RS12970|non-ribosomal_peptide_synthetase|WP_058877190.1	33.5	1828	1086	43	7	1762	6509	8278	4.5e-264	916.0
input|c10|3644320-3649651|-|ctg1_3746|	NZ_CP017599|c32|7442701-7451781|-|BJP34_RS27435|non-ribosomal_peptide_synthetase|WP_070395079.1	30.7	2287	1021	41	1	1766	101	2344	4.5e-264	916.0
input|c10|3644320-3649651|-|ctg1_3746|	NZ_CP020367|c7|3131604-3138740|-|BSK2_RS16155|non-ribosomal_peptide_synthetase|WP_080529745.1	33.8	1811	1116	30	2	1763	49	1826	4.5e-264	916.0
input|c10|3644320-3649651|-|ctg1_3746|	NZ_CP020722|c4|1112517-1119653|-|B7470_RS06015|non-ribosomal_peptide_synthetase|WP_014480721.1	33.8	1810	1118	29	2	1763	49	1826	4.5e-264	916.0
input|c10|3644320-3649651|-|ctg1_3746|	NZ_FOTH01000001|c3|221751-231215|-|BM300_RS00955|D-alanine--poly(phosphoribitol)_ligase_subunit_DltA|WP_092461695.1	33.6	1793	1126	27	1	1773	1119	2866	4.5e-264	916.0
input|c10|3644320-3649651|-|ctg1_3746|	NZ_FPJB01000006|c8|308359-326139|+|BT119_RS18750|D-alanine--poly(phosphoribitol)_ligase_subunit_DltA|WP_072366603.1	33.9	1808	1085	37	8	1771	159	1900	4.5e-264	916.0
input|c10|3644320-3649651|-|ctg1_3746|	NZ_FSAR01000011|c1|1-22503|+|BUU30_RS25635|amino_acid_adenylation_domain-containing_protein|WP_079869661.1	33.6	1829	1103	34	6	1766	4534	6318	4.5e-264	916.0
input|c10|3644320-3649651|-|ctg1_3746|	NZ_JMFA01000002|c3|118709-132415|+|BH92_RS02850|non-ribosomal_peptide_synthetase|WP_080734241.1	33.1	1813	1121	30	1	1763	684	2455	4.5e-264	916.0
input|c10|3644320-3649651|-|ctg1_3746|	NZ_KN266207|c2|271179-288338|-|A596_RS06250|non-ribosomal_peptide_synthetase|WP_039913290.1	32.5	1811	1125	35	1	1768	52	1807	4.5e-264	916.0
input|c10|3644320-3649651|-|ctg1_3746|	NZ_LJQM01000208|c8|4171-11820|-|ALO68_RS23140|non-ribosomal_peptide_synthetase|WP_054987845.1	33.4	1833	1114	30	1	1773	219	2005	4.5e-264	916.0
input|c10|3644320-3649651|-|ctg1_3746|	NZ_LMIZ01000004|c3|9589-15606|+|ASE41_RS02760|non-ribosomal_peptide_synthetase|ASE41_RS02760	33.0	1800	1048	27	1	1762	90	1769	4.5e-264	916.0
input|c10|3644320-3649651|-|ctg1_3746|	NZ_LN482607|c1|263016-269915|+|RHRU231_RS11380|non-ribosomal_peptide_synthetase|RHRU231_RS11380	36.7	1588	926	24	1	1536	738	2298	4.5e-264	916.0
input|c10|3644320-3649651|-|ctg1_3746|	NZ_LOMU01000024|c1|52135-62589|+|AT275_RS04125|non-ribosomal_peptide_synthetase|WP_061681003.1	32.9	1778	1099	31	6	1766	1108	2808	4.5e-264	916.0
input|c10|3644320-3649651|-|ctg1_3746|	NZ_LXJX01000005|c6|2111-10711|-|A6759_RS00825|non-ribosomal_peptide_synthetase|WP_064531717.1	32.0	1846	1142	35	1	1770	747	2554	4.5e-264	916.0
input|c10|3644320-3649651|-|ctg1_3746|	NC_021055|c24|6829052-6839494|-|F750_RS29705|non-ribosomal_peptide_synthetase|WP_015579797.1	34.0	1836	1108	31	1	1764	1101	2904	5.9e-264	915.6
input|c10|3644320-3649651|-|ctg1_3746|	NZ_BCXB01000012|c7|97164-123890|-|RM2_RS10985|non-ribosomal_peptide_synthase/polyketide_synthase|WP_072689019.1	34.8	1708	1024	25	1	1637	1331	3019	5.9e-264	915.6
input|c10|3644320-3649651|-|ctg1_3746|	NZ_CP011152|c12|69453-78053|-|WR47_RS27855|non-ribosomal_peptide_synthetase|WP_063549477.1	32.0	1846	1142	35	1	1770	747	2554	5.9e-264	915.6
input|c10|3644320-3649651|-|ctg1_3746|	NZ_CP011642|c5|3084891-3102743|+|AB188_RS16375|non-ribosomal_peptide_synthetase|WP_047729746.1	34.8	1805	1087	32	7	1773	2568	4320	5.9e-264	915.6
input|c10|3644320-3649651|-|ctg1_3746|	NZ_CP017112|c8|3227484-3234620|-|BS16045_RS16995|non-ribosomal_peptide_synthetase|WP_069322865.1	33.9	1810	1116	31	2	1763	49	1826	5.9e-264	915.6
input|c10|3644320-3649651|-|ctg1_3746|	NZ_CP018173|c9|3035480-3051577|-|BAX60_RS15365|non-ribosomal_peptide_synthase/polyketide_synthase|WP_072566356.1	36.6	1468	871	18	1	1447	3927	5355	5.9e-264	915.6
input|c10|3644320-3649651|-|ctg1_3746|	NZ_FNNL01000002|c9|414318-423782|+|BLU76_RS05545|D-alanine--poly(phosphoribitol)_ligase_subunit_DltA|WP_092221818.1	33.5	1798	1121	29	1	1773	1119	2866	5.9e-264	915.6
input|c10|3644320-3649651|-|ctg1_3746|	NZ_FRKU01000001|c10|132180-139427|-|BUG99_RS00545|non-ribosomal_peptide_synthetase|WP_073654956.1	34.0	1819	1095	36	1	1763	89	1857	5.9e-264	915.6
input|c10|3644320-3649651|-|ctg1_3746|	NZ_JFCB01000042|c24|40209-49061|+|BU52_RS29740|non-ribosomal_peptide_synthetase|WP_051858702.1	33.4	1834	1124	27	1	1768	603	2405	5.9e-264	915.6
input|c10|3644320-3649651|-|ctg1_3746|	NZ_JOCF01000073|c33|40648-46674|-|IH61_RS41860|non-ribosomal_peptide_synthetase|WP_107057291.1	34.1	1812	1061	36	8	1766	57	1788	5.9e-264	915.6
input|c10|3644320-3649651|-|ctg1_3746|	NZ_JONS01000025|c5|6540-14276|+|O145_RS09735|hypothetical_protein|WP_084682522.1	33.8	1808	1120	31	1	1770	78	1846	5.9e-264	915.6
input|c10|3644320-3649651|-|ctg1_3746|	NZ_LAKC01000010|c1|102293-109429|-|WB24_RS15530|non-ribosomal_peptide_synthetase|WP_046160802.1	34.1	1813	1109	30	2	1763	49	1826	5.9e-264	915.6
input|c10|3644320-3649651|-|ctg1_3746|	NZ_LGDE01000061|c10|193-7944|+|ADK55_RS07595|non-ribosomal_peptide_synthetase|WP_078998605.1	33.8	1834	1128	34	1	1768	172	1984	5.9e-264	915.6
input|c10|3644320-3649651|-|ctg1_3746|	NZ_LITP01000001|c6|4284211-4291440|+|AMS62_RS19405|non-ribosomal_peptide_synthetase|WP_053492158.1	33.1	1836	1124	29	2	1772	49	1844	5.9e-264	915.6
input|c10|3644320-3649651|-|ctg1_3746|	NZ_LQAK01000011|c3|1026576-1044428|+|AVL43_RS13435|non-ribosomal_peptide_synthetase|WP_061872385.1	34.8	1805	1087	33	7	1773	2568	4320	5.9e-264	915.6
input|c10|3644320-3649651|-|ctg1_3746|	NZ_LRFK01000006|c7|4240-10665|+|AWM78_RS05910|non-ribosomal_peptide_synthetase|AWM78_RS05910	32.7	1802	1117	34	6	1768	55	1799	5.9e-264	915.6
input|c10|3644320-3649651|-|ctg1_3746|	NZ_LT838813|c1|117061-123588|+|B9A52_RS00505|non-ribosomal_peptide_synthetase|WP_084118450.1	34.8	1649	991	31	153	1766	21	1620	5.9e-264	915.6
input|c10|3644320-3649651|-|ctg1_3746|	NZ_LXPD01000051|c8|307985-315142|+|A6P48_RS21290|non-ribosomal_peptide_synthetase|WP_065644492.1	33.8	1811	1118	29	2	1763	49	1828	5.9e-264	915.6
input|c10|3644320-3649651|-|ctg1_3746|	NZ_MRBK01000004|c7|82413-89585|-|BTA30_RS03235|non-ribosomal_peptide_synthetase|WP_076759239.1	33.8	1818	1117	29	2	1763	49	1835	5.9e-264	915.6
input|c10|3644320-3649651|-|ctg1_3746|	NZ_MSTN01000022|c8|29225-37825|-|BVF97_RS30705|D-alanine--poly(phosphoribitol)_ligase_subunit_DltA|WP_078994918.1	31.9	1846	1143	35	1	1770	747	2554	5.9e-264	915.6
input|c10|3644320-3649651|-|ctg1_3746|	NZ_MTQP01000066|c37|616348-635031|+|ALI22I_RS31170|non-ribosomal_peptide_synthase/polyketide_synthase|WP_077009084.1	35.3	1784	999	44	1	1763	3881	5529	5.9e-264	915.6
input|c10|3644320-3649651|-|ctg1_3746|	NC_021282|c15|4739430-4763756|-|MASS_RS23930|non-ribosomal_peptide_synthase/polyketide_synthase|WP_016343659.1	33.6	1827	1101	33	8	1766	5144	6926	7.7e-264	915.2
input|c10|3644320-3649651|-|ctg1_3746|	NZ_AWQP01000007|c6|118855-136635|-|P406_RS05475|non-ribosomal_peptide_synthetase|WP_046235584.1	33.8	1808	1087	37	8	1771	159	1900	7.7e-264	915.2
input|c10|3644320-3649651|-|ctg1_3746|	NZ_CP021921|c9|3202860-3209996|-|S101392_RS16610|non-ribosomal_peptide_synthetase|WP_088326862.1	34.0	1812	1112	29	2	1763	49	1826	7.7e-264	915.2
input|c10|3644320-3649651|-|ctg1_3746|	NZ_FOYG01000003|c6|6293-48556|+|BM358_RS09615|non-ribosomal_peptide_synthetase|WP_049828403.1	36.5	1523	866	24	1	1459	12601	14086	7.7e-264	915.2
input|c10|3644320-3649651|-|ctg1_3746|	NZ_FPJZ01000012|c6|41395-48684|-|BT147_RS10425|D-alanine--poly(phosphoribitol)_ligase_subunit_DltA|WP_083426512.1	31.7	1834	1162	27	6	1768	67	1881	7.7e-264	915.2
input|c10|3644320-3649651|-|ctg1_3746|	NZ_JOFR01000080|c27|1-6257|+|IO38_RS0142925|non-ribosomal_peptide_synthetase|IO38_RS0142925	37.6	1548	888	24	1	1494	550	2073	7.7e-264	915.2
input|c10|3644320-3649651|-|ctg1_3746|	NZ_JTHN01000134|c6|14804-22000|-|QJ48_RS20240|non-ribosomal_peptide_synthetase|WP_054975327.1	34.0	1824	1102	30	2	1763	49	1833	7.7e-264	915.2
input|c10|3644320-3649651|-|ctg1_3746|	NZ_LGCY01000095|c19|63165-77828|+|ADK88_RS18630|non-ribosomal_peptide_synthase|ADK88_RS18630	38.0	1484	853	22	1	1441	2294	3753	7.7e-264	915.2
input|c10|3644320-3649651|-|ctg1_3746|	NZ_LK022848|c12|2290656-2302775|-|SIRAN_RS48730|D-alanine--poly(phosphoribitol)_ligase_subunit_DltA|WP_078956504.1	36.4	1586	947	24	1	1550	2408	3967	7.7e-264	915.2
input|c10|3644320-3649651|-|ctg1_3746|	NZ_LLPX01000006|c4|100707-107954|-|APA24_RS08880|non-ribosomal_peptide_synthetase|WP_058161604.1	34.0	1819	1095	36	1	1763	89	1857	7.7e-264	915.2
input|c10|3644320-3649651|-|ctg1_3746|	NZ_LT603683|c8|4153374-4160537|-|BGLY_RS21350|non-ribosomal_peptide_synthetase|WP_046130339.1	34.6	1815	1102	33	2	1763	49	1831	7.7e-264	915.2
input|c10|3644320-3649651|-|ctg1_3746|	NZ_LTYJ01000086|c17|3-4797|+|AZE31_RS25215|non-ribosomal_peptide_synthetase|AZE31_RS25215	38.6	1423	810	23	394	1773	1	1402	7.7e-264	915.2
input|c10|3644320-3649651|-|ctg1_3746|	NZ_LZLC01000210|c9|8037-38984|-|A5630_RS22820|non-ribosomal_peptide_synthetase|WP_064984732.1	33.3	1822	1108	33	8	1763	2973	4753	7.7e-264	915.2
input|c10|3644320-3649651|-|ctg1_3746|	NC_007005|c7|3001197-3018977|+|Psyr_2577|amino_acid_adenylation|YP_235654.1	33.6	1808	1090	37	8	1771	159	1900	1.0e-263	914.8
input|c10|3644320-3649651|-|ctg1_3746|	NC_015957|c40|10148147-10159876|-|STRVI_RS41435|non-ribosomal_peptide_synthetase|WP_014061540.1	34.7	1805	1088	32	8	1766	59	1818	1.0e-263	914.8
input|c10|3644320-3649651|-|ctg1_3746|	NZ_ASPW01000004|c1|273926-281155|+|C172_RS05135|non-ribosomal_peptide_synthetase|WP_036660237.1	32.8	1833	1132	29	2	1772	49	1844	1.0e-263	914.8
input|c10|3644320-3649651|-|ctg1_3746|	NZ_ATAY01000073|c11|6257-14131|+|L323_RS35460|non-ribosomal_peptide_synthetase|WP_020816431.1	36.0	1456	866	19	5	1431	1179	2597	1.0e-263	914.8
input|c10|3644320-3649651|-|ctg1_3746|	NZ_AUKR01000007|c7|46947-53249|-|H300_RS0107345|non-ribosomal_peptide_synthetase|WP_051269687.1	34.2	1797	1113	28	1	1770	55	1808	1.0e-263	914.8
input|c10|3644320-3649651|-|ctg1_3746|	NZ_AZYO01000010|c5|29568-41660|+|Z051_RS06545|non-ribosomal_peptide_synthetase|WP_081005124.1	34.7	1837	1090	35	1	1770	1694	3487	1.0e-263	914.8
input|c10|3644320-3649651|-|ctg1_3746|	NZ_BAGD01000113|c10|1-6966|-|ON31_RS25695|non-ribosomal_peptide_synthetase|ON31_RS25695	34.3	1681	1017	28	1	1615	663	2322	1.0e-263	914.8
input|c10|3644320-3649651|-|ctg1_3746|	NZ_BDAZ01000009|c11|5160-12506|-|NA5_RS07600|non-ribosomal_peptide_synthetase|WP_062983386.1	35.9	1600	953	23	1	1542	667	2251	1.0e-263	914.8
input|c10|3644320-3649651|-|ctg1_3746|	NZ_BDCK01000015|c8|603492-612590|+|NNI01S_RS06660|hypothetical_protein|WP_084488573.1	33.8	1817	1110	36	8	1763	680	2464	1.0e-263	914.8
input|c10|3644320-3649651|-|ctg1_3746|	NZ_BDCT01000031|c16|131040-148757|-|NAR01S_RS21935|non-ribosomal_peptide_synthetase|WP_082393480.1	34.1	1821	1105	32	8	1763	2183	3973	1.0e-263	914.8
input|c10|3644320-3649651|-|ctg1_3746|	NZ_CP014950|c17|4599240-4623566|-|A3N95_RS22495|non-ribosomal_peptide_synthetase|WP_062879446.1	33.7	1827	1099	34	8	1766	5144	6926	1.0e-263	914.8
input|c10|3644320-3649651|-|ctg1_3746|	NZ_CP016639|c16|1719120-1732431|+|A7U58_RS25245|non-ribosomal_peptide_synthetase|A7U58_RS25245	33.8	1854	1095	36	7	1766	144	1958	1.0e-263	914.8
input|c10|3644320-3649651|-|ctg1_3746|	NZ_CP017676|c2|969603-976739|-|BKN48_RS05315|non-ribosomal_peptide_synthetase|WP_070547709.1	33.8	1809	1120	28	2	1763	49	1826	1.0e-263	914.8
input|c10|3644320-3649651|-|ctg1_3746|	NZ_CP022890|c3|842345-849481|+|CJZ70_RS04360|non-ribosomal_peptide_synthetase|WP_095010584.1	33.9	1810	1117	29	2	1763	49	1826	1.0e-263	914.8
input|c10|3644320-3649651|-|ctg1_3746|	NZ_FNKP01000002|c1|418647-429935|-|BLS41_RS18120|D-alanine--poly(phosphoribitol)_ligase_subunit_DltA|WP_083380016.1	33.8	1837	1111	36	1	1763	102	1907	1.0e-263	914.8
input|c10|3644320-3649651|-|ctg1_3746|	NZ_FNTL01000004|c19|6161884-6188586|+|BLW42_RS33900|non-ribosomal_peptide_synthetase|WP_074873128.1	33.7	1832	1114	29	1	1763	1355	3154	1.0e-263	914.8
input|c10|3644320-3649651|-|ctg1_3746|	NZ_FROV01000032|c9|18292-25539|+|BUI38_RS15595|non-ribosomal_peptide_synthetase|WP_073663601.1	33.9	1819	1096	36	1	1763	89	1857	1.0e-263	914.8
input|c10|3644320-3649651|-|ctg1_3746|	NZ_JWHO01000006|c12|943555-950703|+|BIZ91_RS07910|non-ribosomal_peptide_synthetase|WP_069703658.1	33.8	1810	1119	29	2	1763	49	1826	1.0e-263	914.8
input|c10|3644320-3649651|-|ctg1_3746|	NZ_KE383842|c3|1682648-1690357|-|H581_RS34430|non-ribosomal_peptide_synthetase|WP_051250929.1	35.6	1484	884	16	2	1448	1112	2560	1.0e-263	914.8
input|c10|3644320-3649651|-|ctg1_3746|	NZ_LBMN02000004|c3|480182-487348|+|ACH97_RS04675|non-ribosomal_peptide_synthetase|WP_048350592.1	34.1	1811	1114	29	2	1763	49	1828	1.0e-263	914.8
input|c10|3644320-3649651|-|ctg1_3746|	NZ_LT855380|c4|4038085-4047795|-|CFBP1590_RS18125|D-alanine--poly(phosphoribitol)_ligase_subunit_DltA|WP_088235666.1	35.2	1655	962	29	157	1763	27	1619	1.0e-263	914.8
input|c10|3644320-3649651|-|ctg1_3746|	NZ_LZYT01000006|c5|188316-199121|-|CLFE_RS09025|non-ribosomal_peptide_synthetase|WP_077893530.1	31.9	1787	1136	34	1	1771	1698	3419	1.0e-263	914.8
input|c10|3644320-3649651|-|ctg1_3746|	NC_003909|c3|2289663-2296820|+|BCE_RS11730|non-ribosomal_peptide_synthetase|WP_001133934.1	32.8	1833	1129	31	2	1774	49	1839	1.3e-263	914.4
input|c10|3644320-3649651|-|ctg1_3746|	NC_017542|c8|2734930-2777181|+|PPM_RS12370|non-ribosomal_peptide_synthetase|WP_043921404.1	36.6	1523	867	25	1	1459	12595	14082	1.3e-263	914.4
input|c10|3644320-3649651|-|ctg1_3746|	NZ_AJLZ01000025|c20|1-22636|+|UUM_RS0124765|non-ribosomal_peptide_synthetase|WP_016892191.1	33.6	1827	1101	33	8	1766	4580	6362	1.3e-263	914.4
input|c10|3644320-3649651|-|ctg1_3746|	NZ_AOEX01000049|c10|31040-53086|+|G352_RS15635|non-ribosomal_peptide_synthase/polyketide_synthase|WP_100246256.1	34.4	1821	1088	33	11	1766	2411	4190	1.3e-263	914.4
input|c10|3644320-3649651|-|ctg1_3746|	NZ_ATZZ01000034|c12|33002-45445|-|F559_RS25130|D-alanine--poly(phosphoribitol)_ligase_subunit_DltA|WP_084300232.1	33.7	1812	1110	31	7	1770	1560	3327	1.3e-263	914.4
input|c10|3644320-3649651|-|ctg1_3746|	NZ_BDBB01000003|c5|155468-164575|+|NA8_RS03560|non-ribosomal_peptide_synthetase|WP_063048903.1	33.7	1832	1106	39	1	1763	675	2467	1.3e-263	914.4
input|c10|3644320-3649651|-|ctg1_3746|	NZ_BDBT01000004|c5|275430-293675|+|NS3_RS06670|non-ribosomal_peptide_synthetase|WP_084495105.1	33.4	1839	1105	33	1	1771	3753	5539	1.3e-263	914.4
input|c10|3644320-3649651|-|ctg1_3746|	NZ_CP018173|c1|103816-110955|-|BAX60_RS00600|non-ribosomal_peptide_synthetase|WP_072565209.1	33.4	1828	1123	29	2	1774	49	1837	1.3e-263	914.4
input|c10|3644320-3649651|-|ctg1_3746|	NZ_FMHU01000002|c10|1689239-1695532|-|GA0074694_RS21995|D-alanine--poly(phosphoribitol)_ligase_subunit_DltA|WP_091461360.1	34.2	1800	1112	27	1	1768	65	1823	1.3e-263	914.4
input|c10|3644320-3649651|-|ctg1_3746|	NZ_FMXH01000001|c9|629516-638980|+|BLT00_RS02760|D-alanine--poly(phosphoribitol)_ligase_subunit_DltA|WP_092142026.1	33.5	1793	1127	27	1	1773	1119	2866	1.3e-263	914.4
input|c10|3644320-3649651|-|ctg1_3746|	NZ_FNLO01000001|c5|58844-88102|-|BLU54_RS00185|non-ribosomal_peptide_synthase/polyketide_synthase|WP_091903395.1	33.1	1898	1107	36	2	1768	6686	8551	1.3e-263	914.4
input|c10|3644320-3649651|-|ctg1_3746|	NZ_FOVV01000028|c17|23739-49445|-|BM128_RS25545|non-ribosomal_peptide_synthase/polyketide_synthase|WP_074910090.1	33.1	1817	1106	38	7	1762	6511	8278	1.3e-263	914.4
input|c10|3644320-3649651|-|ctg1_3746|	NZ_JMFD01000020|c18|954462-968180|+|BH89_RS0120450|non-ribosomal_peptide_synthetase|WP_080737353.1	33.1	1813	1121	30	1	1763	692	2463	1.3e-263	914.4
input|c10|3644320-3649651|-|ctg1_3746|	NZ_JODQ01000021|c31|2293-7062|+|IF75_RS40905|non-ribosomal_peptide_synthetase|WP_051761058.1	36.9	1596	896	30	8	1562	48	1573	1.3e-263	914.4
input|c10|3644320-3649651|-|ctg1_3746|	NZ_JTHN01000011|c2|10-8526|-|QJ48_RS01405|non-ribosomal_peptide_synthetase|QJ48_RS01405	36.1	1522	918	23	5	1505	1352	2839	1.3e-263	914.4
input|c10|3644320-3649651|-|ctg1_3746|	NZ_JYBJ01000004|c10|1-8912|-|SZ30_RS02970|non-ribosomal_peptide_synthetase|WP_082248787.1	34.4	1757	1043	36	7	1693	1168	2884	1.3e-263	914.4
input|c10|3644320-3649651|-|ctg1_3746|	NZ_LUHI01000067|c9|149148-153935|-|A3776_RS19820|non-ribosomal_peptide_synthetase|WP_066383174.1	36.9	1517	861	19	5	1437	53	1557	1.3e-263	914.4
input|c10|3644320-3649651|-|ctg1_3746|	NZ_MBDZ01000317|c26|1-6532|+|A5689_RS27225|non-ribosomal_peptide_synthetase|A5689_RS27225	33.2	1819	1125	32	3	1763	346	2131	1.3e-263	914.4
input|c10|3644320-3649651|-|ctg1_3746|	NZ_MIEY01000059|c4|37240-44397|-|BHL41_RS26970|non-ribosomal_peptide_synthetase|WP_074568335.1	32.9	1833	1128	31	2	1774	49	1839	1.3e-263	914.4
input|c10|3644320-3649651|-|ctg1_3746|	NC_013406|c6|5165912-5173141|-|GYMC10_RS22570|non-ribosomal_peptide_synthetase|WP_015736670.1	32.8	1833	1132	29	2	1772	49	1844	1.7e-263	914.1
input|c10|3644320-3649651|-|ctg1_3746|	NZ_ALAP01000103|c25|137157-150386|+|A949_RS0130585|non-ribosomal_peptide_synthetase|WP_106428956.1	30.4	2197	1046	28	1	1763	147	2294	1.7e-263	914.1
input|c10|3644320-3649651|-|ctg1_3746|	NZ_AP012555|c7|2204821-2232717|+|MAH_RS10175|non-ribosomal_peptide_synthetase|WP_080772818.1	34.2	1802	1100	26	8	1765	2143	3903	1.7e-263	914.1
input|c10|3644320-3649651|-|ctg1_3746|	NZ_AVDX02000110|c15|101811-119591|-|N028_RS06275|non-ribosomal_peptide_synthetase|WP_024638726.1	33.5	1808	1092	37	8	1771	159	1900	1.7e-263	914.1
input|c10|3644320-3649651|-|ctg1_3746|	NZ_AVDX02000121|c11|92653-110433|-|N028_RS11160|non-ribosomal_peptide_synthetase|WP_024638726.1	33.5	1808	1092	37	8	1771	159	1900	1.7e-263	914.1
input|c10|3644320-3649651|-|ctg1_3746|	NZ_BAGN01000116|c34|16923-35027|+|ON44_RS16320|non-ribosomal_peptide_synthetase|WP_085998550.1	33.5	1826	1100	35	8	1770	3719	5493	1.7e-263	914.1
input|c10|3644320-3649651|-|ctg1_3746|	NZ_BDAZ01000024|c20|66432-84551|-|NA5_RS15540|non-ribosomal_peptide_synthetase|WP_084484158.1	33.6	1823	1103	34	8	1770	3724	5498	1.7e-263	914.1
input|c10|3644320-3649651|-|ctg1_3746|	NZ_BDBT01000015|c14|87768-100043|-|NS3_RS17850|hypothetical_protein|WP_084495711.1	33.3	1834	1117	33	8	1763	669	2473	1.7e-263	914.1
input|c10|3644320-3649651|-|ctg1_3746|	NZ_CP012201|c4|1071695-1092793|+|ACZ75_RS04315|non-ribosomal_peptide_synthetase|WP_050407589.1	33.1	1856	1096	40	1	1766	87	1886	1.7e-263	914.1
input|c10|3644320-3649651|-|ctg1_3746|	NZ_CP015588|c33|8270042-8290039|+|A7J05_RS36190|non-ribosomal_peptide_synthase/polyketide_synthase|WP_076688147.1	34.8	1777	1091	30	5	1766	4178	5902	1.7e-263	914.1
input|c10|3644320-3649651|-|ctg1_3746|	NZ_CP016396|c10|3795857-3817363|+|BBJ32_RS17870|non-ribosomal_peptide_synthase/polyketide_synthase|WP_065371072.1	34.1	1808	1097	28	8	1766	1078	2839	1.7e-263	914.1
input|c10|3644320-3649651|-|ctg1_3746|	NZ_CP021921|c5|2055317-2063002|-|S101392_RS10370|D-alanine--poly(phosphoribitol)_ligase_subunit_DltA|WP_088326147.1	32.8	1814	1120	36	1	1768	45	1805	1.7e-263	914.1
input|c10|3644320-3649651|-|ctg1_3746|	NZ_CP023151|c12|3194099-3218860|-|CKJ58_RS14990|non-ribosomal_peptide_synthase/polyketide_synthase|WP_095662791.1	33.2	1824	1118	33	3	1763	1081	2866	1.7e-263	914.1
input|c10|3644320-3649651|-|ctg1_3746|	NZ_FMTT01000010|c9|105028-112620|+|BLO51_RS09210|D-alanine--poly(phosphoribitol)_ligase_subunit_DltA|WP_090670151.1	33.1	1795	1120	33	7	1772	54	1796	1.7e-263	914.1
input|c10|3644320-3649651|-|ctg1_3746|	NZ_FPIX01000001|c9|85670-95134|-|BT116_RS00325|non-ribosomal_peptide_synthetase|WP_072339025.1	33.4	1793	1129	27	1	1773	1119	2866	1.7e-263	914.1
input|c10|3644320-3649651|-|ctg1_3746|	NZ_JOEI01000052|c31|1-4815|-|IF11_RS0135780|non-ribosomal_peptide_synthetase|IF11_RS0135780	36.6	1517	864	20	8	1442	92	1592	1.7e-263	914.1
input|c10|3644320-3649651|-|ctg1_3746|	NZ_JOFG01000025|c30|57374-72037|+|IF38_RS0132230|non-ribosomal_peptide_synthetase|IF38_RS0132230	38.1	1484	852	22	1	1441	2294	3753	1.7e-263	914.1
input|c10|3644320-3649651|-|ctg1_3746|	NZ_JOIP01000027|c31|57344-72004|+|IF40_RS0129470|non-ribosomal_peptide_synthetase|IF40_RS0129470	38.1	1484	852	22	1	1441	2293	3752	1.7e-263	914.1
input|c10|3644320-3649651|-|ctg1_3746|	NZ_JOKB01000066|c23|18810-32675|-|GZ74_RS25345|non-ribosomal_peptide_synthetase|WP_052059564.1	33.1	1833	1113	31	8	1770	748	2536	1.7e-263	914.1
input|c10|3644320-3649651|-|ctg1_3746|	NZ_LKGV01000034|c8|200422-218202|+|AO387_RS17850|non-ribosomal_peptide_synthetase|WP_058446180.1	34.2	1750	1063	34	64	1771	198	1900	1.7e-263	914.1
input|c10|3644320-3649651|-|ctg1_3746|	NZ_LSMU01000046|c12|353758-360897|+|AX282_RS18245|non-ribosomal_peptide_synthetase|WP_061188027.1	33.4	1827	1125	27	2	1774	49	1837	1.7e-263	914.1
input|c10|3644320-3649651|-|ctg1_3746|	NZ_MKJU01000006|c3|38209-49713|+|BET10_RS01890|non-ribosomal_peptide_synthetase|WP_070983133.1	32.6	1801	1123	31	7	1772	1793	3537	1.7e-263	914.1
input|c10|3644320-3649651|-|ctg1_3746|	NZ_MKKG01000077|c17|49864-68157|+|BJF87_RS22995|non-ribosomal_peptide_synthetase|WP_075863981.1	33.8	1834	1105	35	1	1768	3731	5521	1.7e-263	914.1
input|c10|3644320-3649651|-|ctg1_3746|	NZ_MRCC01000004|c5|22960-27570|-|NIES1031_RS05100|non-ribosomal_peptide_synthetase|WP_073548424.1	39.1	1367	770	18	7	1335	90	1432	1.7e-263	914.1
input|c10|3644320-3649651|-|ctg1_3746|	NC_016641|c1|1269040-1276671|-|HPL003_RS05875|non-ribosomal_peptide_synthetase|WP_014278709.1	31.8	1801	1145	35	1	1769	50	1799	2.2e-263	913.7
input|c10|3644320-3649651|-|ctg1_3746|	NC_017765|c34|9300706-9320733|+|SHJG_RS40735|non-ribosomal_peptide_synthetase|WP_014676676.1	34.5	1779	1090	31	5	1766	4169	5889	2.2e-263	913.7
input|c10|3644320-3649651|-|ctg1_3746|	NC_019673|c10|3455297-3469978|+|BN6_RS15800|D-alanine--poly(phosphoribitol)_ligase_subunit_DltA|WP_015100663.1	34.5	1766	1038	36	8	1713	2595	4301	2.2e-263	913.7
input|c10|3644320-3649651|-|ctg1_3746|	NZ_AHKH01000121|c4|4842-10591|+|PDENDC454_RS24645|non-ribosomal_peptide_synthetase|PDENDC454_RS24645	34.7	1779	1071	36	50	1776	93	1833	2.2e-263	913.7
input|c10|3644320-3649651|-|ctg1_3746|	NZ_AJQH01000388|c8|1-7610|+|IC36_RS37875|non-ribosomal_peptide_synthetase|WP_038973703.1	34.5	1849	1079	39	6	1768	167	1969	2.2e-263	913.7
input|c10|3644320-3649651|-|ctg1_3746|	NZ_AMBZ01000003|c8|308579-315793|+|PAV_RS11820|non-ribosomal_peptide_synthetase|WP_005546389.1	34.0	1829	1103	34	2	1763	49	1840	2.2e-263	913.7
input|c10|3644320-3649651|-|ctg1_3746|	NZ_AYTO01000008|c3|313684-320856|+|V756_RS0104855|non-ribosomal_peptide_synthetase|WP_024713687.1	33.8	1811	1117	26	2	1763	49	1826	2.2e-263	913.7
input|c10|3644320-3649651|-|ctg1_3746|	NZ_CP017676|c8|3875056-3882741|-|BKN48_RS19915|D-alanine--poly(phosphoribitol)_ligase_subunit_DltA|WP_070549095.1	32.7	1813	1123	37	1	1768	45	1805	2.2e-263	913.7
input|c10|3644320-3649651|-|ctg1_3746|	NZ_CP018924|c5|4101860-4119706|-|BVG88_RS19640|D-alanine--poly(phosphoribitol)_ligase_subunit_DltA|WP_089195229.1	34.1	1807	1096	34	7	1773	2568	4320	2.2e-263	913.7
input|c10|3644320-3649651|-|ctg1_3746|	NZ_CP021911|c5|1844538-1852223|-|CDO84_RS08915|non-ribosomal_peptide_synthetase|WP_040083002.1	32.3	1807	1138	33	1	1768	45	1805	2.2e-263	913.7
input|c10|3644320-3649651|-|ctg1_3746|	NZ_CVTQ01000021|c12|1-4943|-|BFP88_RS18535|non-ribosomal_peptide_synthetase|BFP88_RS18535	38.7	1441	823	22	363	1763	1	1421	2.2e-263	913.7
input|c10|3644320-3649651|-|ctg1_3746|	NZ_FRHM01000016|c7|64967-72214|+|BUR23_RS11390|non-ribosomal_peptide_synthetase|WP_074221884.1	33.9	1819	1096	36	1	1763	89	1857	2.2e-263	913.7
input|c10|3644320-3649651|-|ctg1_3746|	NZ_FSBI01000013|c20|1-18838|+|BUT70_RS24700|amino_acid_adenylation_domain-containing_protein|WP_074327539.1	33.6	1827	1101	34	8	1766	3314	5096	2.2e-263	913.7
input|c10|3644320-3649651|-|ctg1_3746|	NZ_FSSB01000023|c10|1-5476|-|VSP9026_RS18405|non-ribosomal_peptide_synthetase|VSP9026_RS18405	34.5	1769	1058	34	21	1736	85	1805	2.2e-263	913.7
input|c10|3644320-3649651|-|ctg1_3746|	NZ_JMIB01000021|c6|46224-67385|-|EA58_RS10150|hypothetical_protein|WP_081819618.1	34.1	1812	1095	37	7	1766	3644	5408	2.2e-263	913.7
input|c10|3644320-3649651|-|ctg1_3746|	NZ_JTHK01000096|c41|3968-14791|+|X539_RS13530|non-ribosomal_peptide_synthetase|WP_047684089.1	32.8	1893	1114	41	1	1766	84	1944	2.2e-263	913.7
input|c10|3644320-3649651|-|ctg1_3746|	NZ_JUAQ01000036|c13|1-6630|-|NQ07_RS28475|non-ribosomal_peptide_synthase|NQ07_RS28475	36.7	1649	950	33	5	1613	615	2210	2.2e-263	913.7
input|c10|3644320-3649651|-|ctg1_3746|	NZ_JXAJ01000002|c8|527333-535018|+|SC22_RS11845|non-ribosomal_peptide_synthetase|WP_040083002.1	32.3	1807	1138	33	1	1768	45	1805	2.2e-263	913.7
input|c10|3644320-3649651|-|ctg1_3746|	NZ_KB895436|c7|17440-24255|+|C558_RS0129285|non-ribosomal_peptide_synthetase|WP_018759855.1	36.7	1483	891	22	305	1770	128	1579	2.2e-263	913.7
input|c10|3644320-3649651|-|ctg1_3746|	NZ_KQ758637|c4|12434-19588|+|AS180_RS06930|non-ribosomal_peptide_synthetase|WP_062686595.1	33.2	1808	1131	29	13	1772	60	1838	2.2e-263	913.7
input|c10|3644320-3649651|-|ctg1_3746|	NZ_LMZE01000038|c11|4578-18638|-|ADL21_RS06545|non-ribosomal_peptide_synthetase|WP_060728542.1	33.8	1820	1087	35	8	1766	2387	4150	2.2e-263	913.7
input|c10|3644320-3649651|-|ctg1_3746|	NZ_LSAZ01000041|c12|465938-482026|-|AXI59_RS17200|non-ribosomal_peptide_synthetase|WP_061528816.1	36.8	1455	868	17	1	1439	3925	5344	2.2e-263	913.7
input|c10|3644320-3649651|-|ctg1_3746|	NZ_LT629796|c1|83368-94335|-|BLU63_RS00300|D-alanine--poly(phosphoribitol)_ligase_subunit_DltA|WP_083374654.1	33.9	1810	1091	34	5	1766	1597	3349	2.2e-263	913.7
input|c10|3644320-3649651|-|ctg1_3746|	NZ_MBFH01000020|c9|62165-71317|-|BBZ61_RS19195|non-ribosomal_peptide_synthetase|WP_068793903.1	33.4	1874	1081	45	7	1772	96	1909	2.2e-263	913.7
input|c10|3644320-3649651|-|ctg1_3746|	NZ_MLKO01000007|c13|29774-38974|-|BKP30_RS19450|D-alanine--poly(phosphoribitol)_ligase_subunit_DltA|WP_078377479.1	34.9	1727	1038	25	8	1679	1326	3020	2.2e-263	913.7
input|c10|3644320-3649651|-|ctg1_3746|	NZ_MPOL01000004|c4|519634-530088|-|BJR05_RS10925|D-alanine--poly(phosphoribitol)_ligase_subunit_DltA|WP_073523953.1	32.8	1772	1108	29	6	1766	1108	2808	2.2e-263	913.7
input|c10|3644320-3649651|-|ctg1_3746|	NZ_ABDA02000007|c7|261858-269015|-|BCAH1134_RS21340|non-ribosomal_peptide_synthetase|WP_001133898.1	32.8	1842	1118	35	2	1774	49	1839	2.9e-263	913.3
input|c10|3644320-3649651|-|ctg1_3746|	NZ_AJLQ01000099|c15|24312-35741|-|W9Y_RS45970|non-ribosomal_peptide_synthetase|W9Y_RS45970	34.3	1806	1111	34	8	1768	1633	3408	2.9e-263	913.3
input|c10|3644320-3649651|-|ctg1_3746|	NZ_CP009111|c20|6375777-6390497|+|R1CP_RS29030|non-ribosomal_peptide_synthetase|WP_081315427.1	34.0	1817	1083	35	8	1766	2607	4365	2.9e-263	913.3
input|c10|3644320-3649651|-|ctg1_3746|	NZ_CP026383|c7|5209111-5226963|-|C3F38_RS25120|non-ribosomal_peptide_synthetase|WP_104456931.1	34.9	1809	1080	35	7	1773	2568	4320	2.9e-263	913.3
input|c10|3644320-3649651|-|ctg1_3746|	NZ_CVTP01000023|c5|1-4931|+|BFP95_RS20865|non-ribosomal_peptide_synthetase|BFP95_RS20865	38.7	1437	825	21	363	1763	1	1417	2.9e-263	913.3
input|c10|3644320-3649651|-|ctg1_3746|	NZ_CYHO01000032|c4|24931-32070|-|AOI43_RS06730|non-ribosomal_peptide_synthetase|WP_072182279.1	33.4	1821	1120	27	8	1774	55	1837	2.9e-263	913.3
input|c10|3644320-3649651|-|ctg1_3746|	NZ_CYHQ01000065|c17|1-5785|-|AOI72_RS20175|non-ribosomal_peptide_synthetase|AOI72_RS20175	33.0	1803	1110	35	6	1768	55	1799	2.9e-263	913.3
input|c10|3644320-3649651|-|ctg1_3746|	NZ_JOAJ01000022|c24|1-9249|-|IG75_RS0135335|non-ribosomal_peptide_synthetase|IG75_RS0135335	33.6	1861	1105	34	8	1766	670	2502	2.9e-263	913.3
input|c10|3644320-3649651|-|ctg1_3746|	NZ_JXHQ01000097|c1|25207-32343|-|B4145_RS15255|non-ribosomal_peptide_synthetase|WP_041057619.1	33.5	1813	1120	30	2	1763	49	1826	2.9e-263	913.3
input|c10|3644320-3649651|-|ctg1_3746|	NZ_LIRD01000002|c2|780935-795868|-|AL066_RS08460|hypothetical_protein|WP_083471298.1	33.7	1818	1117	32	1	1770	86	1862	2.9e-263	913.3
input|c10|3644320-3649651|-|ctg1_3746|	NZ_LN482607|c1|315007-324048|+|RHRU231_RS11405|D-alanine--poly(phosphoribitol)_ligase_subunit_DltA|WP_082061281.1	33.6	1813	1115	31	8	1763	669	2449	2.9e-263	913.3
input|c10|3644320-3649651|-|ctg1_3746|	NZ_LWBK01000013|c3|93697-100851|-|A2U94_RS08475|non-ribosomal_peptide_synthetase|WP_062954509.1	33.2	1808	1131	29	13	1772	60	1838	2.9e-263	913.3
input|c10|3644320-3649651|-|ctg1_3746|	NZ_MBFH01000014|c4|26126-33760|-|BBZ61_RS16610|D-alanine--poly(phosphoribitol)_ligase_subunit_DltA|WP_083208845.1	31.8	1826	1170	29	1	1776	59	1858	2.9e-263	913.3
input|c10|3644320-3649651|-|ctg1_3746|	NZ_MDDV01000039|c12|1-6605|+|LCM4579_RS29330|non-ribosomal_peptide_synthetase|LCM4579_RS29330	34.7	1822	1086	42	15	1770	2	1785	2.9e-263	913.3
input|c10|3644320-3649651|-|ctg1_3746|	NZ_MIFH01000093|c7|4858-12015|+|BHL44_RS14315|non-ribosomal_peptide_synthetase|WP_074615284.1	32.8	1833	1129	31	2	1774	49	1839	2.9e-263	913.3
input|c10|3644320-3649651|-|ctg1_3746|	NZ_MSMP01000062|c8|1692-11525|-|BVC87_RS22545|non-ribosomal_peptide_synthetase|WP_075344662.1	33.4	1876	1066	45	1	1774	128	1921	2.9e-263	913.3
input|c10|3644320-3649651|-|ctg1_3746|	NZ_ANIP01000008|c7|92936-100072|-|C379_RS0106770|non-ribosomal_peptide_synthetase|WP_017695542.1	33.7	1813	1116	31	2	1763	49	1826	3.8e-263	912.9
input|c10|3644320-3649651|-|ctg1_3746|	NZ_BDCT01000031|c16|105781-131040|-|NAR01S_RS21930|non-ribosomal_peptide_synthetase|WP_054816063.1	33.7	1838	1109	36	1	1770	768	2564	3.8e-263	912.9
input|c10|3644320-3649651|-|ctg1_3746|	NZ_BDCU01000018|c10|383878-402009|-|NF4_RS11055|non-ribosomal_peptide_synthetase|WP_084533063.1	33.0	1828	1111	33	1	1766	3719	5495	3.8e-263	912.9
input|c10|3644320-3649651|-|ctg1_3746|	NZ_BDFA01000037|c51|106623-111434|+|BGB88_RS40540|amino_acid_adenylation_domain-containing_protein|WP_079153722.1	37.2	1410	796	13	8	1338	71	1470	3.8e-263	912.9
input|c10|3644320-3649651|-|ctg1_3746|	NZ_CP010270|c2|128875-136560|+|RE92_RS25045|non-ribosomal_peptide_synthetase|WP_040116864.1	33.3	1817	1106	40	5	1768	52	1815	3.8e-263	912.9
input|c10|3644320-3649651|-|ctg1_3746|	NZ_FMDH01000224|c2|57108-63401|+|GA0115258_RS35770|amino_acid_adenylation_domain-containing_protein|WP_093680073.1	34.4	1802	1098	32	1	1770	56	1805	3.8e-263	912.9
input|c10|3644320-3649651|-|ctg1_3746|	NZ_FMHT01000003|c16|5707588-5718009|+|GA0070616_RS25050|D-alanine--poly(phosphoribitol)_ligase_subunit_DltA|WP_091088276.1	33.4	1809	1113	28	8	1762	1116	2886	3.8e-263	912.9
input|c10|3644320-3649651|-|ctg1_3746|	NZ_FPBH01000003|c3|163657-174966|+|BM438_RS05800|D-alanine--poly(phosphoribitol)_ligase_subunit_DltA|WP_093633368.1	32.9	1832	1137	29	1	1763	105	1912	3.8e-263	912.9
input|c10|3644320-3649651|-|ctg1_3746|	NZ_FRSP01000015|c12|47422-54669|-|BUJ70_RS03860|non-ribosomal_peptide_synthetase|WP_073666568.1	33.8	1819	1098	36	1	1763	89	1857	3.8e-263	912.9
input|c10|3644320-3649651|-|ctg1_3746|	NZ_FTMW01000001|c13|941947-949083|+|BW968_RS04905|non-ribosomal_peptide_synthetase|WP_076457639.1	33.8	1810	1119	29	2	1763	49	1826	3.8e-263	912.9
input|c10|3644320-3649651|-|ctg1_3746|	NZ_JOBD01000008|c14|84830-104713|-|IG55_RS0111235|non-ribosomal_peptide_synthetase|WP_030779986.1	35.0	1779	1084	31	5	1766	4168	5890	3.8e-263	912.9
input|c10|3644320-3649651|-|ctg1_3746|	NZ_JOCK01000022|c25|171080-180940|-|IO35_RS1000000144120|non-ribosomal_peptide_synthetase|WP_078872579.1	34.8	1736	998	27	88	1766	1	1659	3.8e-263	912.9
input|c10|3644320-3649651|-|ctg1_3746|	NZ_JPWW01000020|c19|184944-195365|-|IX27_RS04740|non-ribosomal_peptide_synthetase|WP_032788813.1	34.2	1836	1107	34	1	1764	1102	2908	3.8e-263	912.9
input|c10|3644320-3649651|-|ctg1_3746|	NZ_JXHK01000100|c3|74104-81240|+|B4068_RS20755|non-ribosomal_peptide_synthetase|WP_041339162.1	33.7	1811	1118	30	2	1763	49	1826	3.8e-263	912.9
input|c10|3644320-3649651|-|ctg1_3746|	NZ_KB316433|c2|63989-81769|-|A979_RS24845|non-ribosomal_peptide_synthetase|WP_003420582.1	33.7	1808	1088	37	8	1771	159	1900	3.8e-263	912.9
input|c10|3644320-3649651|-|ctg1_3746|	NZ_KE691947|c1|14538-24248|-|N030_RS0111185|D-alanine--poly(phosphoribitol)_ligase_subunit_DltA|WP_080665214.1	35.1	1653	966	29	157	1763	27	1619	3.8e-263	912.9
input|c10|3644320-3649651|-|ctg1_3746|	NZ_KE692125|c10|39221-48931|-|N029_RS0126385|D-alanine--poly(phosphoribitol)_ligase_subunit_DltA|WP_080663477.1	35.3	1653	964	29	157	1763	27	1619	3.8e-263	912.9
input|c10|3644320-3649651|-|ctg1_3746|	NZ_KQ948353|c9|440417-460456|-|AQJ11_RS09175|non-ribosomal_peptide_synthase/polyketide_synthase|WP_059262746.1	34.6	1779	1088	31	5	1766	4168	5888	3.8e-263	912.9
input|c10|3644320-3649651|-|ctg1_3746|	NZ_KV841689|c12|1-5326|-|BLA34_RS22920|non-ribosomal_peptide_synthetase|BLA34_RS22920	36.2	1665	965	40	8	1620	157	1775	3.8e-263	912.9
input|c10|3644320-3649651|-|ctg1_3746|	NZ_LJCV01000317|c59|18376-26013|-|OK074_RS44495|non-ribosomal_peptide_synthase|WP_054220460.1	34.6	1825	1057	36	8	1766	56	1810	3.8e-263	912.9
input|c10|3644320-3649651|-|ctg1_3746|	NZ_LLPP01000050|c12|58648-65895|+|APA04_RS25520|non-ribosomal_peptide_synthetase|WP_058169651.1	33.9	1819	1096	36	1	1763	89	1857	3.8e-263	912.9
input|c10|3644320-3649651|-|ctg1_3746|	NZ_LRRB01000077|c21|1-9829|-|A8G08_RS05585|non-ribosomal_peptide_synthetase|A8G08_RS05585	36.0	1615	953	23	1	1556	1682	3275	3.8e-263	912.9
input|c10|3644320-3649651|-|ctg1_3746|	NZ_LSBM01000313|c32|2055-16772|+|AXA44_RS40715|non-ribosomal_peptide_synthetase|WP_082764873.1	34.1	1808	1093	32	8	1766	2606	4364	3.8e-263	912.9
input|c10|3644320-3649651|-|ctg1_3746|	NZ_LYOY01000076|c29|15026-24208|+|A8W25_RS30305|amino_acid_adenylation_domain-containing_protein|WP_067167617.1	32.9	1876	1110	39	1	1776	93	1920	3.8e-263	912.9
input|c10|3644320-3649651|-|ctg1_3746|	NZ_LZKV01000152|c17|14868-32732|+|A5624_RS14955|non-ribosomal_peptide_synthetase|WP_082990576.1	34.0	1834	1088	33	8	1766	1111	2896	3.8e-263	912.9
input|c10|3644320-3649651|-|ctg1_3746|	NZ_MAEP01000004|c7|186579-210920|+|B4399_RS12135|amino_acid_adenylation_domain-containing_protein|WP_078280959.1	33.7	1821	1109	34	8	1766	5145	6928	3.8e-263	912.9
input|c10|3644320-3649651|-|ctg1_3746|	NZ_MBEE01000059|c9|1-11372|-|A5677_RS06850|non-ribosomal_peptide_synthetase|A5677_RS06850	33.7	1818	1098	36	8	1763	2017	3788	3.8e-263	912.9
input|c10|3644320-3649651|-|ctg1_3746|	NZ_MBPE01000011|c1|92668-99804|-|BCM26_RS05695|non-ribosomal_peptide_synthetase|WP_041333011.1	33.7	1811	1118	30	2	1763	49	1826	3.8e-263	912.9
input|c10|3644320-3649651|-|ctg1_3746|	NZ_MBPF01000033|c4|311443-321153|-|BB779_RS19345|D-alanine--poly(phosphoribitol)_ligase_subunit_DltA|WP_074454587.1	35.1	1653	966	29	157	1763	27	1619	3.8e-263	912.9
input|c10|3644320-3649651|-|ctg1_3746|	NC_016047|c7|3222527-3229666|-|GYO_RS38180|non-ribosomal_peptide_synthetase|WP_014115007.1	33.4	1827	1125	27	2	1774	49	1837	5.0e-263	912.5
input|c10|3644320-3649651|-|ctg1_3746|	NC_017672|c5|4324014-4336130|-|B2K_RS18805|D-alanine--poly(phosphoribitol)_ligase_subunit_DltA|WP_016362669.1	34.0	1806	1108	37	8	1766	1983	3751	5.0e-263	912.5
input|c10|3644320-3649651|-|ctg1_3746|	NZ_AWQP01000086|c9|1-12355|-|P406_RS26610|non-ribosomal_peptide_synthetase|WP_052739363.1	36.2	1463	900	13	1	1441	2668	4118	5.0e-263	912.5
input|c10|3644320-3649651|-|ctg1_3746|	NZ_AXVD01000033|c20|26-17125|+|K940_RS28770|non-ribosomal_peptide_synthase/polyketide_synthase|WP_081706436.1	33.4	1819	1126	27	1	1766	1244	3029	5.0e-263	912.5
input|c10|3644320-3649651|-|ctg1_3746|	NZ_CP009796|c7|3138026-3145162|-|OB04_RS16330|non-ribosomal_peptide_synthetase|WP_038429550.1	33.9	1812	1113	29	2	1763	49	1826	5.0e-263	912.5
input|c10|3644320-3649651|-|ctg1_3746|	NZ_CP012885|c18|4584082-4599330|-|AN480_RS30355|D-alanine--poly(phosphoribitol)_ligase_subunit_DltA|WP_083533384.1	34.2	1824	1081	36	8	1763	2577	4348	5.0e-263	912.5
input|c10|3644320-3649651|-|ctg1_3746|	NZ_CP015267|c18|4833669-4848917|-|MYCOZU2_RS22505|non-ribosomal_peptide_synthetase|WP_051445915.1	34.2	1824	1081	36	8	1763	2577	4348	5.0e-263	912.5
input|c10|3644320-3649651|-|ctg1_3746|	NZ_CP015272|c19|4874351-4889599|-|MYCOZU1_RS22745|non-ribosomal_peptide_synthetase|WP_051445915.1	34.2	1824	1081	36	8	1763	2577	4348	5.0e-263	912.5
input|c10|3644320-3649651|-|ctg1_3746|	NZ_CP022223|c19|4643026-4658274|-|CE197_RS21640|non-ribosomal_peptide_synthetase|WP_051445915.1	34.2	1824	1081	36	8	1763	2577	4348	5.0e-263	912.5
input|c10|3644320-3649651|-|ctg1_3746|	NZ_CP026702|c8|3498453-3516305|+|AM354_RS16610|non-ribosomal_peptide_synthetase|WP_104874728.1	35.0	1807	1081	36	7	1773	2568	4320	5.0e-263	912.5
input|c10|3644320-3649651|-|ctg1_3746|	NZ_FOPR01000005|c3|302191-319971|+|BM038_RS15930|D-alanine--poly(phosphoribitol)_ligase_subunit_DltA|WP_074954362.1	34.2	1751	1061	35	64	1771	198	1900	5.0e-263	912.5
input|c10|3644320-3649651|-|ctg1_3746|	NZ_FPIZ01000008|c15|295456-307686|+|BT118_RS14560|non-ribosomal_peptide_synthetase|WP_072361453.1	33.8	1817	1102	42	2	1770	121	1884	5.0e-263	912.5
input|c10|3644320-3649651|-|ctg1_3746|	NZ_JH951849|c7|354450-372343|+|PAV013_RS0124555|non-ribosomal_peptide_synthetase|PAV013_RS0124555	33.6	1807	1092	36	8	1771	159	1900	5.0e-263	912.5
input|c10|3644320-3649651|-|ctg1_3746|	NZ_JOHZ01000009|c5|62453-69487|+|IH76_RS06860|non-ribosomal_peptide_synthetase|WP_051841798.1	34.2	1822	1095	32	1	1776	38	1802	5.0e-263	912.5
input|c10|3644320-3649651|-|ctg1_3746|	NZ_JRKI01000019|c10|13201-22425|-|SNA_RS13890|non-ribosomal_peptide_synthetase|SNA_RS13890	38.3	1515	840	26	6	1463	341	1817	5.0e-263	912.5
input|c10|3644320-3649651|-|ctg1_3746|	NZ_LFXS01000017|c7|19214-26461|+|AOA68_RS13500|non-ribosomal_peptide_synthetase|WP_053806680.1	33.8	1820	1096	37	1	1763	89	1857	5.0e-263	912.5
input|c10|3644320-3649651|-|ctg1_3746|	NZ_LLTU01000005|c6|74829-82076|+|APB27_RS09230|non-ribosomal_peptide_synthetase|WP_058129548.1	33.7	1820	1099	36	1	1763	89	1857	5.0e-263	912.5
input|c10|3644320-3649651|-|ctg1_3746|	NZ_LSSO01000158|c18|10407-18041|-|AYJ08_RS12740|non-ribosomal_peptide_synthetase|WP_082890942.1	32.1	1831	1158	28	1	1776	59	1858	5.0e-263	912.5
input|c10|3644320-3649651|-|ctg1_3746|	NZ_LYND01000088|c9|1-5145|+|A7312_RS05970|non-ribosomal_peptide_synthetase|A7312_RS05970	36.5	1520	870	23	1	1459	228	1713	5.0e-263	912.5
input|c10|3644320-3649651|-|ctg1_3746|	NZ_LZKM01000064|c15|19012-26216|+|A5667_RS19455|non-ribosomal_peptide_synthetase|A5667_RS19455	34.0	1744	1056	29	6	1693	693	2397	5.0e-263	912.5
input|c10|3644320-3649651|-|ctg1_3746|	NZ_MBDY01000072|c17|1107-7829|-|A5717_RS23780|non-ribosomal_peptide_synthetase|A5717_RS23780	34.5	1721	1027	30	96	1760	1	1677	5.0e-263	912.5
input|c10|3644320-3649651|-|ctg1_3746|	NZ_MIZE01000009|c5|3708-11402|+|BHT95_RS10285|D-alanine--poly(phosphoribitol)_ligase_subunit_DltA|WP_075752727.1	32.8	1816	1108	43	8	1775	57	1808	5.0e-263	912.5
input|c10|3644320-3649651|-|ctg1_3746|	NZ_MNAM01000009|c8|2320583-2335831|+|BWD51_RS30730|non-ribosomal_peptide_synthetase|WP_051445915.1	34.2	1824	1081	36	8	1763	2577	4348	5.0e-263	912.5
input|c10|3644320-3649651|-|ctg1_3746|	NZ_MRTM01000019|c4|1-5436|+|BK134_RS24160|non-ribosomal_peptide_synthetase|BK134_RS24160	36.6	1523	865	24	1	1459	325	1810	5.0e-263	912.5
input|c10|3644320-3649651|-|ctg1_3746|	NC_014718|c10|114311-122632|+|RBRH_RS12605|non-ribosomal_peptide_synthetase|WP_013428394.1	33.4	1845	1104	38	2	1766	432	2232	6.5e-263	912.1
input|c10|3644320-3649651|-|ctg1_3746|	NC_016631|c7|4101074-4106185|-|ACIX8_RS24695|non-ribosomal_peptide_synthetase|WP_052310636.1	38.7	1422	807	25	394	1773	20	1419	6.5e-263	912.1
input|c10|3644320-3649651|-|ctg1_3746|	NC_018266|c7|3340150-3360090|+|AMES_RS15675|non-ribosomal_peptide_synthetase|WP_013224968.1	34.6	1814	1090	37	1	1766	4138	5902	6.5e-263	912.1
input|c10|3644320-3649651|-|ctg1_3746|	NZ_AJQF01000529|c7|1-7608|+|IC66_RS0140885|non-ribosomal_peptide_synthetase|WP_049806756.1	34.5	1849	1080	39	6	1768	167	1969	6.5e-263	912.1
input|c10|3644320-3649651|-|ctg1_3746|	NZ_AP018288|c18|3712366-3720723|+|CDC32_RS14745|D-alanine--poly(phosphoribitol)_ligase_subunit_DltA|WP_096555074.1	33.7	1843	1099	37	8	1763	740	2547	6.5e-263	912.1
input|c10|3644320-3649651|-|ctg1_3746|	NZ_BAGK01000217|c4|26300-44038|-|ON36_RS24680|non-ribosomal_peptide_synthetase|WP_043658446.1	33.9	1830	1107	33	7	1770	1135	2928	6.5e-263	912.1
input|c10|3644320-3649651|-|ctg1_3746|	NZ_BCXI01000043|c13|1-17769|-|RZ1_RS23820|non-ribosomal_peptide_synthase/polyketide_synthase|WP_072814990.1	34.4	1799	1064	35	1	1766	2592	4306	6.5e-263	912.1
input|c10|3644320-3649651|-|ctg1_3746|	NZ_BDBN01000133|c35|1-6124|-|NN2_RS33745|hypothetical_protein|NN2_RS33745	34.9	1764	1073	31	54	1763	12	1753	6.5e-263	912.1
input|c10|3644320-3649651|-|ctg1_3746|	NZ_CP017314|c3|1944598-1952322|-|BSBS38_RS10270|D-alanine--poly(phosphoribitol)_ligase_subunit_DltA|WP_080478411.1	33.0	1804	1131	30	1	1772	52	1809	6.5e-263	912.1
input|c10|3644320-3649651|-|ctg1_3746|	NZ_CP021499|c3|1931567-1939291|-|S100757_RS10230|D-alanine--poly(phosphoribitol)_ligase_subunit_DltA|WP_087614566.1	33.0	1804	1131	30	1	1772	52	1809	6.5e-263	912.1
input|c10|3644320-3649651|-|ctg1_3746|	NZ_CP022890|c6|1932956-1940659|+|CJZ70_RS10225|D-alanine--poly(phosphoribitol)_ligase_subunit_DltA|WP_069964169.1	33.0	1804	1131	30	1	1772	45	1802	6.5e-263	912.1
input|c10|3644320-3649651|-|ctg1_3746|	NZ_CP024608|c10|5762268-5775044|-|CR152_RS24795|D-alanine--poly(phosphoribitol)_ligase_subunit_DltA|WP_099879433.1	34.2	1812	1098	36	7	1771	2202	3965	6.5e-263	912.1
input|c10|3644320-3649651|-|ctg1_3746|	NZ_DS989863|c5|29005-36402|-|MC7420_RS26105|non-ribosomal_peptide_synthetase|WP_006104235.1	32.9	1834	1146	27	1	1773	101	1911	6.5e-263	912.1
input|c10|3644320-3649651|-|ctg1_3746|	NZ_JPQT01000041|c1|161998-169281|+|IV02_RS03385|non-ribosomal_peptide_synthetase|WP_047572238.1	34.0	1819	1106	40	1	1763	89	1869	6.5e-263	912.1
input|c10|3644320-3649651|-|ctg1_3746|	NZ_LFXA01000013|c29|109580-119320|-|AC230_RS19905|non-ribosomal_peptide_synthetase|WP_049717661.1	33.5	1819	1115	36	1	1764	1169	2947	6.5e-263	912.1
input|c10|3644320-3649651|-|ctg1_3746|	NZ_MCAX01000001|c6|2256365-2263522|-|BC344_RS11245|non-ribosomal_peptide_synthetase|WP_065845412.1	32.8	1842	1118	35	2	1774	49	1839	6.5e-263	912.1
input|c10|3644320-3649651|-|ctg1_3746|	NC_006361|c9|2967049-2985159|+|NFA_RS13985|non-ribosomal_peptide_synthetase|WP_011209327.1	33.9	1828	1105	35	1	1771	3706	5487	8.5e-263	911.8
input|c10|3644320-3649651|-|ctg1_3746|	NC_014210|c6|2112617-2119876|-|NDAS_RS08640|non-ribosomal_peptide_synthetase|WP_049800296.1	33.6	1861	1092	34	6	1766	46	1862	8.5e-263	911.8
input|c10|3644320-3649651|-|ctg1_3746|	NZ_ALJC01000115|c4|70985-80092|-|B347_RS25260|non-ribosomal_peptide_synthetase|WP_019411377.1	33.7	1829	1089	38	5	1766	961	2733	8.5e-263	911.8
input|c10|3644320-3649651|-|ctg1_3746|	NZ_ASJT01000052|c9|1-5584|-|L236_RS0109495|non-ribosomal_peptide_synthetase|L236_RS0109495	32.7	1816	1098	35	6	1768	55	1799	8.5e-263	911.8
input|c10|3644320-3649651|-|ctg1_3746|	NZ_AZHI01000131|c21|75344-97450|+|RR21198_RS23720|non-ribosomal_peptide_synthetase|WP_080688612.1	34.2	1819	1098	35	11	1766	2428	4210	8.5e-263	911.8
input|c10|3644320-3649651|-|ctg1_3746|	NZ_BCRM01000045|c19|22682-27814|-|RE4_RS29905|long-chain_fatty_acid--CoA_ligase|WP_081098460.1	36.3	1536	917	20	1	1496	135	1649	8.5e-263	911.8
input|c10|3644320-3649651|-|ctg1_3746|	NZ_CM000756|c5|2047476-2054633|-|BTHUR0011_RS10670|non-ribosomal_peptide_synthetase|WP_001133887.1	32.9	1845	1112	38	2	1774	49	1839	8.5e-263	911.8
input|c10|3644320-3649651|-|ctg1_3746|	NZ_CP009796|c4|1963056-1970741|-|OB04_RS09995|non-ribosomal_peptide_synthetase|WP_038429065.1	32.7	1818	1116	38	1	1768	45	1805	8.5e-263	911.8
input|c10|3644320-3649651|-|ctg1_3746|	NZ_CP012685|c6|4000461-4018313|-|ABH11_RS18880|non-ribosomal_peptide_synthetase|WP_071883850.1	34.8	1806	1085	35	7	1773	2568	4320	8.5e-263	911.8
input|c10|3644320-3649651|-|ctg1_3746|	NZ_CP017965|c8|2924313-2931569|-|A9R04_RS12300|non-ribosomal_peptide_synthetase|WP_071621951.1	33.6	1861	1091	33	6	1766	46	1861	8.5e-263	911.8
input|c10|3644320-3649651|-|ctg1_3746|	NZ_CP023257|c7|3106981-3114117|-|CLD04_RS16570|non-ribosomal_peptide_synthetase|WP_095843917.1	33.4	1813	1121	30	2	1763	49	1826	8.5e-263	911.8
input|c10|3644320-3649651|-|ctg1_3746|	NZ_CP027533|c7|4355167-4373019|-|AM470_RS21095|non-ribosomal_peptide_synthetase|WP_106046334.1	34.8	1806	1085	35	7	1773	2568	4320	8.5e-263	911.8
input|c10|3644320-3649651|-|ctg1_3746|	NZ_JH792025|c4|2126674-2133831|+|IIA_RS10890|non-ribosomal_peptide_synthetase|WP_001133925.1	32.9	1845	1112	38	2	1774	49	1839	8.5e-263	911.8
input|c10|3644320-3649651|-|ctg1_3746|	NZ_JH951883|c5|332892-350672|+|PAV037_RS11985|non-ribosomal_peptide_synthetase|WP_003416671.1	33.8	1808	1086	37	8	1771	159	1900	8.5e-263	911.8
input|c10|3644320-3649651|-|ctg1_3746|	NZ_JH993790|c22|5125206-5131442|+|STRVIR_RS0130195|non-ribosomal_peptide_synthetase|STRVIR_RS0130195	34.9	1810	1079	36	1	1770	37	1786	8.5e-263	911.8
input|c10|3644320-3649651|-|ctg1_3746|	NZ_JPGL01000033|c11|24611-32548|-|GQ56_RS0121240|non-ribosomal_peptide_synthetase|WP_052007284.1	34.3	1818	1093	32	8	1769	107	1879	8.5e-263	911.8
input|c10|3644320-3649651|-|ctg1_3746|	NZ_JQLN01000004|c14|1425390-1437725|-|BS80_RS13775|non-ribosomal_peptide_synthetase|WP_035796832.1	30.2	2251	1053	25	1	1766	1134	3350	8.5e-263	911.8
input|c10|3644320-3649651|-|ctg1_3746|	NZ_LCYK01000075|c3|340698-347855|-|B4080_RS22730|non-ribosomal_peptide_synthetase|WP_046946329.1	32.9	1845	1112	38	2	1774	49	1839	8.5e-263	911.8
input|c10|3644320-3649651|-|ctg1_3746|	NZ_LIVQ01000008|c24|16531-23796|-|AMK16_RS27620|non-ribosomal_peptide_synthetase|WP_073920060.1	33.7	1829	1104	35	8	1768	71	1858	8.5e-263	911.8
input|c10|3644320-3649651|-|ctg1_3746|	NZ_LNDA01000082|c22|42039-64793|+|AVL37_RS18115|non-ribosomal_peptide_synthetase|WP_058856202.1	34.2	1816	1102	34	8	1763	1609	3391	8.5e-263	911.8
input|c10|3644320-3649651|-|ctg1_3746|	NZ_LT629709|c2|369012-378713|-|BLS73_RS01670|D-alanine--poly(phosphoribitol)_ligase_subunit_DltA|WP_075946107.1	33.7	1815	1130	32	1	1773	909	2691	8.5e-263	911.8
input|c10|3644320-3649651|-|ctg1_3746|	NZ_LT719128|c5|1834052-1858765|+|B0530_RS09695|non-ribosomal_peptide_synthase/polyketide_synthase|WP_077091824.1	33.4	1806	1108	29	8	1765	2151	3909	8.5e-263	911.8
input|c10|3644320-3649651|-|ctg1_3746|	NZ_LZKJ01000110|c13|83-8851|-|A5707_RS11815|non-ribosomal_peptide_synthetase|A5707_RS11815	33.8	1807	1108	31	8	1766	877	2642	8.5e-263	911.8
input|c10|3644320-3649651|-|ctg1_3746|	NZ_MAIS01000111|c7|8653-15867|+|BBG47_RS24935|non-ribosomal_peptide_synthetase|WP_065293985.1	33.8	1836	1097	37	2	1763	49	1840	8.5e-263	911.8
input|c10|3644320-3649651|-|ctg1_3746|	NZ_MIFK01000097|c11|2858-10015|+|BHL04_RS28900|non-ribosomal_peptide_synthetase|WP_074594918.1	32.9	1845	1112	38	2	1774	49	1839	8.5e-263	911.8
input|c10|3644320-3649651|-|ctg1_3746|	NZ_MRTU01000017|c4|1-9567|+|BK143_RS24890|non-ribosomal_peptide_synthetase|BK143_RS24890	36.3	1520	873	23	1	1459	1702	3187	8.5e-263	911.8
input|c10|3644320-3649651|-|ctg1_3746|	NC_007005|c7|3098777-3114895|+|Psyr_2614|amino_acid_adenylation|YP_235691.1	32.5	1825	1106	38	7	1762	3314	5082	1.1e-262	911.4
input|c10|3644320-3649651|-|ctg1_3746|	NC_016935|c9|5297615-5304661|-|PM3016_RS36800|non-ribosomal_peptide_synthetase|WP_014370978.1	33.1	1823	1123	30	1	1770	51	1830	1.1e-262	911.4
input|c10|3644320-3649651|-|ctg1_3746|	NZ_ANGC02000010|c16|106272-115313|-|D092_RS20445|hypothetical_protein|WP_082752497.1	33.5	1813	1116	31	8	1763	669	2449	1.1e-262	911.4
input|c10|3644320-3649651|-|ctg1_3746|	NZ_ATMT01000086|c18|32152-39366|-|PAALTS15_RS25010|non-ribosomal_peptide_synthetase|WP_021262202.1	33.9	1839	1092	39	2	1763	49	1840	1.1e-262	911.4
input|c10|3644320-3649651|-|ctg1_3746|	NZ_AVCR02000021|c19|2-7180|+|N033_RS0201620|non-ribosomal_peptide_synthase|N033_RS0201620	32.5	1825	1106	38	7	1762	334	2102	1.1e-262	911.4
input|c10|3644320-3649651|-|ctg1_3746|	NZ_AXBT01000049|c16|13134-20768|+|P615_RS19785|non-ribosomal_peptide_synthetase|WP_022586513.1	31.7	1835	1159	30	1	1776	59	1858	1.1e-262	911.4
input|c10|3644320-3649651|-|ctg1_3746|	NZ_AYTM02000002|c10|5395120-5412900|+|V476_RS24060|non-ribosomal_peptide_synthetase|WP_024960900.1	34.3	1751	1060	36	64	1771	198	1900	1.1e-262	911.4
input|c10|3644320-3649651|-|ctg1_3746|	NZ_AYTM02000002|c10|5513125-5538819|+|V476_RS24350|non-ribosomal_peptide_synthetase|WP_051128937.1	33.0	1820	1103	39	7	1762	6507	8274	1.1e-262	911.4
input|c10|3644320-3649651|-|ctg1_3746|	NZ_BDFC01000006|c8|358802-366487|+|BFW96_RS10340|D-alanine--poly(phosphoribitol)_ligase_subunit_DltA|WP_083252854.1	32.5	1811	1130	35	1	1768	45	1805	1.1e-262	911.4
input|c10|3644320-3649651|-|ctg1_3746|	NZ_CBXE010000025|c5|3869-14698|+|XCR1_RS03245|non-ribosomal_peptide_synthetase|WP_038260163.1	33.3	1837	1089	41	33	1766	138	1941	1.1e-262	911.4
input|c10|3644320-3649651|-|ctg1_3746|	NZ_CP011420|c8|2632512-2674736|+|VK72_RS11645|non-ribosomal_peptide_synthase/polyketide_synthase|WP_075154150.1	36.4	1517	874	22	1	1459	12590	14073	1.1e-262	911.4
input|c10|3644320-3649651|-|ctg1_3746|	NZ_CP012040|c5|5580707-5589730|+|CA2015_RS22275|non-ribosomal_peptide_synthetase|WP_048643893.1	32.3	1823	1134	36	1	1773	673	2445	1.1e-262	911.4
input|c10|3644320-3649651|-|ctg1_3746|	NZ_CP012752|c8|2378722-2397336|+|AOZ06_RS10870|non-ribosomal_peptide_synthetase|WP_054289326.1	34.7	1773	995	41	1	1765	1489	3107	1.1e-262	911.4
input|c10|3644320-3649651|-|ctg1_3746|	NZ_CP020722|c1|8521-16245|-|B7470_RS00035|non-ribosomal_peptide_synthase|WP_031600579.1	33.0	1804	1131	30	1	1772	52	1809	1.1e-262	911.4
input|c10|3644320-3649651|-|ctg1_3746|	NZ_CP020722|c10|4127731-4135455|-|B7470_RS21965|non-ribosomal_peptide_synthase|WP_031600579.1	33.0	1804	1131	30	1	1772	52	1809	1.1e-262	911.4
input|c10|3644320-3649651|-|ctg1_3746|	NZ_CP022891|c1|74483-82186|-|CJZ71_RS00420|D-alanine--poly(phosphoribitol)_ligase_subunit_DltA|WP_069837531.1	33.0	1804	1131	30	1	1772	45	1802	1.1e-262	911.4
input|c10|3644320-3649651|-|ctg1_3746|	NZ_FMHW01000002|c12|1701360-1707677|-|GA0074692_RS07525|hypothetical_protein|WP_091640793.1	34.4	1832	1072	34	8	1768	58	1830	1.1e-262	911.4
input|c10|3644320-3649651|-|ctg1_3746|	NZ_FNAB01000005|c5|307094-323905|+|BLT10_RS12925|non-ribosomal_peptide_synthetase|WP_083576986.1	33.8	1810	1113	30	1	1762	3262	5033	1.1e-262	911.4
input|c10|3644320-3649651|-|ctg1_3746|	NZ_FNSF01000001|c3|95849-131626|+|BLW23_RS00150|non-ribosomal_peptide_synthase/polyketide_synthase|WP_093667235.1	33.0	1862	1078	48	8	1766	127	1921	1.1e-262	911.4
input|c10|3644320-3649651|-|ctg1_3746|	NZ_HG428527|c10|18836-25468|-|XBI1_RS07410|non-ribosomal_peptide_synthetase|WP_080718716.1	33.3	1852	1112	38	1	1770	85	1895	1.1e-262	911.4
input|c10|3644320-3649651|-|ctg1_3746|	NZ_JIAI01000018|c20|1-6183|+|N912_RS58145|non-ribosomal_peptide_synthetase|N912_RS58145	37.8	1546	892	25	272	1776	1	1518	1.1e-262	911.4
input|c10|3644320-3649651|-|ctg1_3746|	NZ_JTHK01000003|c27|550-6638|+|X539_RS20500|non-ribosomal_peptide_synthetase|X539_RS20500	35.7	1721	972	36	8	1639	353	2028	1.1e-262	911.4
input|c10|3644320-3649651|-|ctg1_3746|	NZ_JXHO01000044|c10|92760-99896|-|B4072_RS17080|non-ribosomal_peptide_synthetase|WP_041352152.1	33.6	1813	1117	31	2	1763	49	1826	1.1e-262	911.4
input|c10|3644320-3649651|-|ctg1_3746|	NZ_KV878783|c3|1243952-1253050|+|SPI6313_RS05395|non-ribosomal_peptide_synthetase|WP_072620080.1	29.6	2263	1066	37	5	1775	71	2298	1.1e-262	911.4
input|c10|3644320-3649651|-|ctg1_3746|	NZ_LFGZ01000001|c1|1-8077|-|TW93_RS00005|non-ribosomal_peptide_synthetase|WP_050943224.1	34.2	1645	1002	24	1	1620	1103	2692	1.1e-262	911.4
input|c10|3644320-3649651|-|ctg1_3746|	NZ_LIVO01000003|c15|327748-338178|+|AMK09_RS08530|non-ribosomal_peptide_synthetase|WP_073733980.1	33.4	1842	1131	25	1	1775	1110	2923	1.1e-262	911.4
input|c10|3644320-3649651|-|ctg1_3746|	NZ_LLYA01000112|c2|407503-414090|-|CQ13_RS14015|non-ribosomal_peptide_synthetase|WP_057843429.1	33.3	1843	1101	38	6	1763	92	1891	1.1e-262	911.4
input|c10|3644320-3649651|-|ctg1_3746|	NZ_LT962481|c3|2981493-2997608|-|C6H33_RS13785|non-ribosomal_peptide_synthetase|WP_104723524.1	32.5	1825	1106	38	7	1762	3313	5081	1.1e-262	911.4
input|c10|3644320-3649651|-|ctg1_3746|	NZ_LTYJ01000085|c16|3-5607|+|AZE31_RS25210|non-ribosomal_peptide_synthetase|AZE31_RS25210	38.3	1430	805	23	394	1773	1	1403	1.1e-262	911.4
input|c10|3644320-3649651|-|ctg1_3746|	NZ_LZJN01000084|c12|42451-63483|+|A5691_RS08640|non-ribosomal_peptide_synthetase|WP_068266527.1	33.7	1812	1101	33	8	1763	2974	4741	1.1e-262	911.4
input|c10|3644320-3649651|-|ctg1_3746|	NC_007925|c5|2239451-2248759|+|RPC_RS10275|non-ribosomal_peptide_synthetase|WP_011472510.1	34.7	1793	1082	32	1	1766	49	1780	1.5e-262	911.0
input|c10|3644320-3649651|-|ctg1_3746|	NZ_AQRA01000003|c5|184656-206075|+|ATO12_RS07595|non-ribosomal_peptide_synthetase|WP_034240913.1	33.1	1844	1115	35	1	1773	3960	5756	1.5e-262	911.0
input|c10|3644320-3649651|-|ctg1_3746|	NZ_ATLO01000017|c2|148771-156054|+|CFII64_RS09895|non-ribosomal_peptide_synthetase|WP_020290645.1	34.0	1819	1106	40	1	1763	89	1869	1.5e-262	911.0
input|c10|3644320-3649651|-|ctg1_3746|	NZ_BAGK01000036|c26|85-5902|+|ON36_RS03535|non-ribosomal_peptide_synthetase|ON36_RS03535	34.1	1787	1083	28	52	1768	24	1786	1.5e-262	911.0
input|c10|3644320-3649651|-|ctg1_3746|	NZ_CM001986|c5|3056906-3074686|+|PSSSM_RS12360|D-alanine--poly(phosphoribitol)_ligase_subunit_DltA|WP_016568142.1	33.9	1750	1067	34	64	1771	198	1900	1.5e-262	911.0
input|c10|3644320-3649651|-|ctg1_3746|	NZ_CP007806|c15|4151481-4159115|-|BRLA_RS18180|non-ribosomal_peptide_synthetase|WP_003338770.1	31.8	1826	1170	29	1	1776	59	1858	1.5e-262	911.0
input|c10|3644320-3649651|-|ctg1_3746|	NZ_CP011512|c8|2598353-2640598|+|ABE82_RS11580|non-ribosomal_peptide_synthetase|WP_053325360.1	36.4	1520	869	23	1	1459	12597	14080	1.5e-262	911.0
input|c10|3644320-3649651|-|ctg1_3746|	NZ_CP015727|c3|1523668-1530825|+|DA68_RS07855|non-ribosomal_peptide_synthetase|WP_001133915.1	32.9	1837	1122	34	2	1774	49	1839	1.5e-262	911.0
input|c10|3644320-3649651|-|ctg1_3746|	NZ_CP023439|c2|967252-981378|+|CCZ27_RS04245|non-ribosomal_peptide_synthetase|WP_096445872.1	33.3	1867	1090	39	11	1766	1215	3037	1.5e-262	911.0
input|c10|3644320-3649651|-|ctg1_3746|	NZ_FMVB01000030|c2|4-5472|+|BLQ26_RS29175|long-chain_fatty_acid--CoA_ligase|WP_092765906.1	36.3	1536	917	20	1	1496	247	1761	1.5e-262	911.0
input|c10|3644320-3649651|-|ctg1_3746|	NZ_HG427164|c19|8846-15478|-|XBFM1_RS17720|D-alanine--poly(phosphoribitol)_ligase_subunit_DltA|WP_080718368.1	33.5	1851	1110	38	1	1770	85	1895	1.5e-262	911.0
input|c10|3644320-3649651|-|ctg1_3746|	NZ_JABQ01000157|c65|1-7920|-|Z951_RS44550|non-ribosomal_peptide_synthetase|Z951_RS44550	34.1	1881	1077	36	1	1766	47	1879	1.5e-262	911.0
input|c10|3644320-3649651|-|ctg1_3746|	NZ_JH414709|c3|485044-492201|+|HMPREF1014_RS11600|non-ribosomal_peptide_synthetase|WP_001133915.1	32.9	1837	1122	34	2	1774	49	1839	1.5e-262	911.0
input|c10|3644320-3649651|-|ctg1_3746|	NZ_JPGM01000039|c13|3357-11294|-|GQ57_RS24070|non-ribosomal_peptide_synthetase|WP_052001470.1	34.3	1818	1093	32	8	1769	107	1879	1.5e-262	911.0
input|c10|3644320-3649651|-|ctg1_3746|	NZ_JRUO01000011|c2|817505-835285|-|NG81_RS08845|non-ribosomal_peptide_synthetase|WP_032661720.1	34.1	1751	1063	35	64	1771	198	1900	1.5e-262	911.0
input|c10|3644320-3649651|-|ctg1_3746|	NZ_KB899666|c7|218942-229996|-|F556_RS34795|non-ribosomal_peptide_synthetase|WP_020619065.1	32.9	1815	1121	30	1	1771	52	1814	1.5e-262	911.0
input|c10|3644320-3649651|-|ctg1_3746|	NZ_LJYF01000014|c3|2-6547|+|AOQ72_RS10650|non-ribosomal_peptide_synthetase|AOQ72_RS10650	34.0	1845	1094	35	6	1768	128	1930	1.5e-262	911.0
input|c10|3644320-3649651|-|ctg1_3746|	NZ_LZKX01000239|c18|1-15705|+|A9W93_RS17555|non-ribosomal_peptide_synthetase|WP_075238268.1	33.4	1817	1111	30	8	1765	2732	4507	1.5e-262	911.0
input|c10|3644320-3649651|-|ctg1_3746|	NZ_MBEP01000003|c1|30882-46418|-|A5739_RS00160|D-alanine--poly(phosphoribitol)_ligase_subunit_DltA|WP_076050559.1	33.6	1820	1102	32	8	1765	2672	4447	1.5e-262	911.0
input|c10|3644320-3649651|-|ctg1_3746|	NZ_MIFI01000006|c9|4951-12108|+|BHL36_RS02175|non-ribosomal_peptide_synthetase|WP_001133915.1	32.9	1837	1122	34	2	1774	49	1839	1.5e-262	911.0
input|c10|3644320-3649651|-|ctg1_3746|	NZ_MRBL01000001|c1|3898-11055|-|BTA31_RS00025|non-ribosomal_peptide_synthetase|WP_076788074.1	33.7	1808	1124	30	2	1763	49	1828	1.5e-262	911.0
input|c10|3644320-3649651|-|ctg1_3746|	NC_013161|c5|3128781-3134393|-|CYAN8802_RS14825|non-ribosomal_peptide_synthetase|WP_015784516.1	36.3	1478	889	21	2	1447	59	1515	1.9e-262	910.6
input|c10|3644320-3649651|-|ctg1_3746|	NC_013892|c8|1922507-1929139|-|XBJ1_RS08360|non-ribosomal_peptide_synthetase|WP_012988444.1	33.1	1860	1105	35	1	1770	85	1895	1.9e-262	910.6
input|c10|3644320-3649651|-|ctg1_3746|	NC_014718|c11|244545-252092|+|RBRH_RS13085|non-ribosomal_peptide_synthetase|WP_013428515.1	33.6	1829	1082	34	2	1763	50	1812	1.9e-262	910.6
input|c10|3644320-3649651|-|ctg1_3746|	NZ_AKVR01000009|c16|361567-385896|-|Y1C_RS0117570|non-ribosomal_peptide_synthetase|WP_017205881.1	33.6	1825	1104	34	8	1766	5144	6926	1.9e-262	910.6
input|c10|3644320-3649651|-|ctg1_3746|	NZ_BAGG01000109|c13|14866-33021|-|ON30_RS23330|non-ribosomal_peptide_synthetase|WP_040710149.1	33.1	1826	1116	35	1	1770	3734	5509	1.9e-262	910.6
input|c10|3644320-3649651|-|ctg1_3746|	NZ_BDAP01000004|c10|238358-272215|-|WIMU1_RS16770|non-ribosomal_peptide_synthetase|WP_084248329.1	32.9	1919	1092	36	8	1766	4921	6803	1.9e-262	910.6
input|c10|3644320-3649651|-|ctg1_3746|	NZ_CM002177|c8|2329273-2351379|+|N505_RS11045|non-ribosomal_peptide_synthetase|WP_081705044.1	34.1	1819	1099	35	11	1766	2428	4210	1.9e-262	910.6
input|c10|3644320-3649651|-|ctg1_3746|	NZ_CP012109|c24|6694226-6712669|+|A176_RS26080|non-ribosomal_peptide_synthetase|WP_021781044.1	32.9	1814	1130	32	1	1772	2749	4517	1.9e-262	910.6
input|c10|3644320-3649651|-|ctg1_3746|	NZ_CP014282|c4|2209456-2216613|+|AXW78_RS11275|non-ribosomal_peptide_synthetase|WP_061884131.1	33.0	1840	1117	38	2	1774	49	1839	1.9e-262	910.6
input|c10|3644320-3649651|-|ctg1_3746|	NZ_CP015423|c11|5370131-5381344|+|AOU00_RS24100|D-alanine--poly(phosphoribitol)_ligase_subunit_DltA|WP_069291849.1	34.0	1734	981	30	147	1770	4	1683	1.9e-262	910.6
input|c10|3644320-3649651|-|ctg1_3746|	NZ_CP016188|c18|4651375-4675704|-|BAB74_RS22870|non-ribosomal_peptide_synthetase|WP_017205881.1	33.6	1825	1104	34	8	1766	5144	6926	1.9e-262	910.6
input|c10|3644320-3649651|-|ctg1_3746|	NZ_CP021892|c4|1952626-1960329|-|S100333_RS10275|D-alanine--poly(phosphoribitol)_ligase_subunit_DltA|WP_088272356.1	32.9	1804	1132	30	1	1772	45	1802	1.9e-262	910.6
input|c10|3644320-3649651|-|ctg1_3746|	NZ_CYHN01000078|c15|3619-9586|+|AOI19_RS20490|non-ribosomal_peptide_synthetase|AOI19_RS20490	32.8	1803	1113	35	6	1768	55	1799	1.9e-262	910.6
input|c10|3644320-3649651|-|ctg1_3746|	NZ_FO704550|c8|2406468-2413187|+|XDD1_RS10520|non-ribosomal_peptide_synthetase|WP_045970997.1	33.0	1872	1109	38	6	1773	90	1920	1.9e-262	910.6
input|c10|3644320-3649651|-|ctg1_3746|	NZ_JUJS01000001|c1|1-8275|-|RD01_RS00005|non-ribosomal_peptide_synthetase|RD01_RS00005	35.9	1616	969	30	7	1583	1159	2746	1.9e-262	910.6
input|c10|3644320-3649651|-|ctg1_3746|	NZ_JXQO01000004|c4|16124-25834|+|RT94_RS00840|non-ribosomal_peptide_synthetase|WP_080922215.1	35.4	1654	961	29	157	1763	27	1619	1.9e-262	910.6
input|c10|3644320-3649651|-|ctg1_3746|	NZ_KB891308|c14|220752-238235|-|B061_RS0117895|non-ribosomal_peptide_synthetase|WP_018512887.1	34.0	1823	1101	34	8	1770	2195	3975	1.9e-262	910.6
input|c10|3644320-3649651|-|ctg1_3746|	NZ_KE150413|c12|2827400-2839552|-|HMPREF1207_RS27170|non-ribosomal_peptide_synthetase|WP_009674825.1	33.3	1840	1098	34	1	1768	1772	3553	1.9e-262	910.6
input|c10|3644320-3649651|-|ctg1_3746|	NZ_LN831790|c7|735863-755866|-|BN2145_RS04605|non-ribosomal_peptide_synthetase|WP_029381008.1	34.2	1785	1097	30	5	1766	4176	5905	1.9e-262	910.6
input|c10|3644320-3649651|-|ctg1_3746|	NZ_LXLI01000019|c4|279629-286786|+|BTGOE4_RS11830|non-ribosomal_peptide_synthetase|WP_070183828.1	32.9	1837	1122	34	2	1774	49	1839	1.9e-262	910.6
input|c10|3644320-3649651|-|ctg1_3746|	NZ_LYMC01000002|c5|1900352-1908034|-|BG616_RS09405|D-alanine--poly(phosphoribitol)_ligase_subunit_DltA|WP_080478233.1	32.3	1812	1130	35	1	1768	45	1804	1.9e-262	910.6
input|c10|3644320-3649651|-|ctg1_3746|	NZ_LZEL01000087|c17|1-5565|-|A9Z39_RS19835|non-ribosomal_peptide_synthetase|A9Z39_RS19835	34.5	1776	1074	37	53	1776	96	1833	1.9e-262	910.6
input|c10|3644320-3649651|-|ctg1_3746|	NZ_LZKY01000006|c1|40435-58293|-|A5622_RS00350|non-ribosomal_peptide_synthetase|WP_082994496.1	33.9	1834	1089	33	8	1766	1111	2896	1.9e-262	910.6
input|c10|3644320-3649651|-|ctg1_3746|	NZ_LZMG01000156|c8|5989-23853|-|A5646_RS08150|non-ribosomal_peptide_synthetase|WP_082984674.1	33.9	1834	1089	33	8	1766	1111	2896	1.9e-262	910.6
input|c10|3644320-3649651|-|ctg1_3746|	NZ_MLYX02000003|c12|780910-803013|+|BKE56_RS22045|non-ribosomal_peptide_synthetase|WP_083662516.1	34.2	1819	1098	35	11	1766	2427	4209	1.9e-262	910.6
input|c10|3644320-3649651|-|ctg1_3746|	NZ_MSFC01000021|c5|62766-69923|-|BUM91_RS16705|non-ribosomal_peptide_synthetase|WP_076775168.1	32.9	1837	1122	34	2	1774	49	1839	1.9e-262	910.6
input|c10|3644320-3649651|-|ctg1_3746|	NZ_AUGA01000066|c12|14791-24165|+|K359_RS0140105|D-alanine--poly(phosphoribitol)_ligase_subunit_DltA|WP_084518679.1	34.9	1796	1075	33	1	1766	70	1801	2.5e-262	910.2
input|c10|3644320-3649651|-|ctg1_3746|	NZ_BACI01000053|c7|28336-46629|-|GOALK_RS09750|non-ribosomal_peptide_synthetase|WP_040004100.1	33.8	1834	1106	35	1	1768	3731	5521	2.5e-262	910.2
input|c10|3644320-3649651|-|ctg1_3746|	NZ_CP010106|c4|2202450-2209607|+|NF53_RS11465|non-ribosomal_peptide_synthetase|WP_001133906.1	32.7	1842	1120	35	2	1774	49	1839	2.5e-262	910.2
input|c10|3644320-3649651|-|ctg1_3746|	NZ_CP022391|c5|1990272-1997957|-|CFK25_RS09720|D-alanine--poly(phosphoribitol)_ligase_subunit_DltA|WP_089172564.1	32.7	1816	1119	37	1	1768	45	1805	2.5e-262	910.2
input|c10|3644320-3649651|-|ctg1_3746|	NZ_CP022434|c9|2940039-2947394|-|CGQ36_RS12255|hypothetical_protein|WP_094802531.1	33.2	1893	1089	34	6	1766	46	1894	2.5e-262	910.2
input|c10|3644320-3649651|-|ctg1_3746|	NZ_CVPB01000001|c22|6380740-6391167|+|BN1555_RS29245|non-ribosomal_peptide_synthetase|WP_093802153.1	34.1	1834	1094	32	8	1764	1122	2917	2.5e-262	910.2
input|c10|3644320-3649651|-|ctg1_3746|	NZ_FRHL01000053|c11|46625-53872|-|BUR69_RS20890|non-ribosomal_peptide_synthetase|WP_074234613.1	33.9	1819	1097	36	1	1763	89	1857	2.5e-262	910.2
input|c10|3644320-3649651|-|ctg1_3746|	NZ_FRUV01000012|c3|87313-94560|-|BUH05_RS06460|non-ribosomal_peptide_synthetase|WP_073656708.1	33.8	1819	1098	36	1	1763	89	1857	2.5e-262	910.2
input|c10|3644320-3649651|-|ctg1_3746|	NZ_JH791942|c4|2134780-2141937|+|IE7_RS10910|non-ribosomal_peptide_synthetase|WP_001133906.1	32.7	1842	1120	35	2	1774	49	1839	2.5e-262	910.2
input|c10|3644320-3649651|-|ctg1_3746|	NZ_JOAF01000002|c5|336118-369981|-|IF26_RS0105470|non-ribosomal_peptide_synthetase|WP_081906642.1	32.9	1922	1087	36	8	1766	4921	6803	2.5e-262	910.2
input|c10|3644320-3649651|-|ctg1_3746|	NZ_JOFU01000021|c17|93712-100005|+|IF34_RS20185|non-ribosomal_peptide_synthetase|WP_051850239.1	34.3	1800	1103	31	1	1770	56	1805	2.5e-262	910.2
input|c10|3644320-3649651|-|ctg1_3746|	NZ_KI629818|c16|29503-47796|-|MR48_RS21745|non-ribosomal_peptide_synthetase|WP_035755825.1	33.8	1834	1106	35	1	1768	3731	5521	2.5e-262	910.2
input|c10|3644320-3649651|-|ctg1_3746|	NZ_LIIJ01000060|c3|76219-94034|+|AL046_RS06960|non-ribosomal_peptide_synthetase|AL046_RS06960	35.5	1627	973	27	185	1771	313	1903	2.5e-262	910.2
input|c10|3644320-3649651|-|ctg1_3746|	NZ_LIXK01000006|c23|173180-183595|-|AMK23_RS24560|non-ribosomal_peptide_synthetase|WP_073823340.1	33.9	1849	1116	33	1	1775	1102	2917	2.5e-262	910.2
input|c10|3644320-3649651|-|ctg1_3746|	NZ_LLZK01000014|c9|101298-121295|-|ADL30_RS03570|non-ribosomal_peptide_synthase/polyketide_synthase|WP_062770065.1	34.8	1777	1092	30	5	1766	4178	5902	2.5e-262	910.2
input|c10|3644320-3649651|-|ctg1_3746|	NZ_LT963402|c3|2806147-2823962|+|C6H38_RS13595|non-ribosomal_peptide_synthetase|C6H38_RS13595	35.5	1627	973	27	185	1771	313	1903	2.5e-262	910.2
input|c10|3644320-3649651|-|ctg1_3746|	NC_015953|c1|203422-213810|+|SACTE_RS00825|non-ribosomal_peptide_synthetase|WP_014044123.1	33.3	1841	1112	31	8	1775	1111	2908	3.2e-262	909.8
input|c10|3644320-3649651|-|ctg1_3746|	NZ_AJHL01000016|c8|85754-92893|-|RFWG1A3_RS15345|non-ribosomal_peptide_synthetase|WP_044429256.1	33.4	1817	1116	28	2	1763	49	1826	3.2e-262	909.8
input|c10|3644320-3649651|-|ctg1_3746|	NZ_AMYW01000044|c10|25622-33683|-|C245_RS0121115|non-ribosomal_peptide_synthetase|WP_017498610.1	31.6	1814	1163	27	8	1763	137	1931	3.2e-262	909.8
input|c10|3644320-3649651|-|ctg1_3746|	NZ_AVEM02000009|c30|3070-10479|-|N013_RS02000000226185|non-ribosomal_peptide_synthetase|WP_050585930.1	34.5	1823	1095	39	4	1773	403	2179	3.2e-262	909.8
input|c10|3644320-3649651|-|ctg1_3746|	NZ_BAGE01000052|c13|88102-112557|-|ON32_RS18830|non-ribosomal_peptide_synthetase|WP_051133432.1	33.4	1822	1115	32	8	1773	1121	2899	3.2e-262	909.8
input|c10|3644320-3649651|-|ctg1_3746|	NZ_CP011151|c5|2280684-2287841|+|WR47_RS11385|non-ribosomal_peptide_synthetase|WP_063547183.1	32.9	1841	1118	37	2	1774	49	1839	3.2e-262	909.8
input|c10|3644320-3649651|-|ctg1_3746|	NZ_CP017112|c5|1964811-1972496|-|BS16045_RS09935|D-alanine--poly(phosphoribitol)_ligase_subunit_DltA|WP_069322614.1	32.8	1816	1118	37	1	1768	45	1805	3.2e-262	909.8
input|c10|3644320-3649651|-|ctg1_3746|	NZ_FMDH01000192|c33|134266-154185|-|GA0115258_RS29695|amino_acid_adenylation_domain-containing_protein|WP_093893009.1	34.5	1787	1085	30	3	1766	4163	5887	3.2e-262	909.8
input|c10|3644320-3649651|-|ctg1_3746|	NZ_JOIL01000051|c20|28-5202|+|IF68_RS0132620|long-chain_fatty_acid--CoA_ligase|WP_080712840.1	36.3	1536	918	20	1	1496	149	1663	3.2e-262	909.8
input|c10|3644320-3649651|-|ctg1_3746|	NZ_JOKB01000066|c23|32825-48763|-|GZ74_RS25350|hypothetical_protein|WP_080733102.1	32.3	1807	1155	22	8	1770	678	2460	3.2e-262	909.8
input|c10|3644320-3649651|-|ctg1_3746|	NZ_JTHK01000106|c2|1-8111|-|X539_RS14655|non-ribosomal_peptide_synthetase|X539_RS14655	34.2	1841	1104	36	1	1768	85	1891	3.2e-262	909.8
input|c10|3644320-3649651|-|ctg1_3746|	NZ_JZKH01000022|c29|31984-48933|-|VM95_RS13390|non-ribosomal_peptide_synthetase|WP_052707349.1	34.8	1833	1071	41	8	1766	3142	4924	3.2e-262	909.8
input|c10|3644320-3649651|-|ctg1_3746|	NZ_LGDO01000013|c2|23252-33895|-|ADK60_RS02625|non-ribosomal_peptide_synthase|WP_053642869.1	30.2	2242	1059	27	8	1766	81	2299	3.2e-262	909.8
input|c10|3644320-3649651|-|ctg1_3746|	NZ_LNAK01000049|c22|8-5239|+|ASU23_RS11165|non-ribosomal_peptide_synthetase|WP_058037923.1	36.5	1539	911	21	1	1496	168	1682	3.2e-262	909.8
input|c10|3644320-3649651|-|ctg1_3746|	NZ_LYPG01000107|c20|8540-13732|-|RERY_RS28680|hypothetical_protein|RERY_RS28680	36.3	1536	918	20	1	1496	155	1669	3.2e-262	909.8
input|c10|3644320-3649651|-|ctg1_3746|	NZ_LZJS01000112|c15|117466-133125|-|A5685_RS15955|non-ribosomal_peptide_synthetase|WP_064952815.1	33.6	1817	1107	31	8	1765	2717	4492	3.2e-262	909.8
input|c10|3644320-3649651|-|ctg1_3746|	NC_009485|c13|7112734-7138674|-|BBTA_RS38510|non-ribosomal_peptide_synthase/polyketide_synthase|WP_012046639.1	33.3	1846	1107	39	6	1766	6541	8347	4.2e-262	909.4
input|c10|3644320-3649651|-|ctg1_3746|	NC_011726|c7|3164141-3169753|+|PCC8801_RS14805|non-ribosomal_peptide_synthetase|WP_012596276.1	36.2	1478	890	20	2	1447	59	1515	4.2e-262	909.4
input|c10|3644320-3649651|-|ctg1_3746|	NZ_AFVW02000002|c15|793062-810956|+|MCOL_RS07475|non-ribosomal_peptide_synthetase|WP_007770802.1	34.4	1818	1102	33	8	1766	1109	2895	4.2e-262	909.4
input|c10|3644320-3649651|-|ctg1_3746|	NZ_ATMS01000025|c6|16369-23586|-|PAAL66IX_RS08160|non-ribosomal_peptide_synthetase|WP_021253696.1	33.9	1837	1095	38	2	1763	49	1841	4.2e-262	909.4
input|c10|3644320-3649651|-|ctg1_3746|	NZ_CP007014|c7|4836212-4855801|+|N018_RS21435|non-ribosomal_peptide_synthetase|WP_051476183.1	33.8	1838	1096	43	1	1762	4358	6151	4.2e-262	909.4
input|c10|3644320-3649651|-|ctg1_3746|	NZ_CP013138|c2|769370-777334|+|D172_RS03275|hypothetical_protein|WP_083503336.1	33.0	1834	1115	34	1	1769	128	1913	4.2e-262	909.4
input|c10|3644320-3649651|-|ctg1_3746|	NZ_CP015412|c11|433420-440781|+|S4054249_RS22530|non-ribosomal_peptide_synthetase|WP_046356036.1	32.4	1844	1150	35	1	1766	85	1909	4.2e-262	909.4
input|c10|3644320-3649651|-|ctg1_3746|	NZ_FLSP01000029|c17|38011-44358|-|GA0115233_RS16450|amino_acid_adenylation_domain-containing_protein|WP_093720975.1	34.5	1790	1090	31	8	1766	71	1808	4.2e-262	909.4
input|c10|3644320-3649651|-|ctg1_3746|	NZ_FOVV01000003|c8|347001-364775|+|BM128_RS05945|D-alanine--poly(phosphoribitol)_ligase_subunit_DltA|WP_074907799.1	34.0	1750	1066	34	64	1771	198	1900	4.2e-262	909.4
input|c10|3644320-3649651|-|ctg1_3746|	NZ_JH993789|c6|795180-802355|-|STRVIR_RS0103590|non-ribosomal_peptide_synthetase|WP_106431018.1	34.2	1837	1085	42	1	1767	57	1840	4.2e-262	909.4
input|c10|3644320-3649651|-|ctg1_3746|	NZ_JXAQ01000011|c7|422960-430099|+|SC79_RS14320|non-ribosomal_peptide_synthetase|WP_039075619.1	33.6	1810	1121	25	2	1763	49	1826	4.2e-262	909.4
input|c10|3644320-3649651|-|ctg1_3746|	NZ_LDJL01000011|c1|273102-279656|-|ABB29_RS10925|non-ribosomal_peptide_synthase|WP_057658937.1	33.3	1819	1135	28	1	1767	69	1860	4.2e-262	909.4
input|c10|3644320-3649651|-|ctg1_3746|	NZ_LK022848|c12|2302772-2313646|-|SIRAN_RS48735|non-ribosomal_peptide_synthetase|WP_052701238.1	34.1	1808	1086	39	1	1766	1097	2840	4.2e-262	909.4
input|c10|3644320-3649651|-|ctg1_3746|	NZ_LXWK01000019|c9|50150-60025|+|A5320_RS19470|non-ribosomal_peptide_synthetase|WP_068069181.1	32.7	1811	1133	27	8	1770	132	1904	4.2e-262	909.4
input|c10|3644320-3649651|-|ctg1_3746|	NZ_LZPN01000169|c5|6734-13891|+|A9523_RS15645|non-ribosomal_peptide_synthetase|WP_069605113.1	32.8	1839	1122	35	2	1774	49	1839	4.2e-262	909.4
input|c10|3644320-3649651|-|ctg1_3746|	NZ_MBES01000014|c3|1-9192|+|A5744_RS24035|non-ribosomal_peptide_synthetase|A5744_RS24035	33.7	1811	1095	34	11	1763	575	2337	4.2e-262	909.4
input|c10|3644320-3649651|-|ctg1_3746|	NZ_CM001787|c2|2256430-2263587|+|MW1_RS11675|non-ribosomal_peptide_synthetase|WP_016717436.1	32.8	1833	1129	31	2	1774	49	1839	5.5e-262	909.1
input|c10|3644320-3649651|-|ctg1_3746|	NZ_CP016316|c2|2288852-2296009|+|BA202_RS12065|non-ribosomal_peptide_synthetase|WP_016717436.1	32.8	1833	1129	31	2	1774	49	1839	5.5e-262	909.1
input|c10|3644320-3649651|-|ctg1_3746|	NZ_CP017234|c5|2244023-2251180|+|FORC48_RS11850|non-ribosomal_peptide_synthetase|WP_088867737.1	32.8	1845	1114	38	2	1774	49	1839	5.5e-262	909.1
input|c10|3644320-3649651|-|ctg1_3746|	NZ_CP022657|c8|1590714-1600211|+|CIG75_RS07010|D-alanine--poly(phosphoribitol)_ligase_subunit_DltA|WP_094235998.1	26.3	2845	1008	19	1	1770	46	2876	5.5e-262	909.1
input|c10|3644320-3649651|-|ctg1_3746|	NZ_CP024315|c4|789430-811449|+|CS378_RS03680|non-ribosomal_peptide_synthetase|WP_099527981.1	34.3	1820	1092	33	11	1766	2402	4181	5.5e-262	909.1
input|c10|3644320-3649651|-|ctg1_3746|	NZ_HG738868|c9|4612482-4623011|-|SMB2099_RS21880|D-alanine--poly(phosphoribitol)_ligase_subunit_DltA|WP_079656873.1	34.9	1801	1091	35	7	1773	127	1879	5.5e-262	909.1
input|c10|3644320-3649651|-|ctg1_3746|	NZ_JFOM01000053|c6|9257-16489|-|AK95_RS27365|non-ribosomal_peptide_synthetase|WP_083397742.1	33.3	1835	1121	34	2	1772	49	1844	5.5e-262	909.1
input|c10|3644320-3649651|-|ctg1_3746|	NZ_JOBW01000010|c14|71777-77257|-|IF03_RS1000000146565|non-ribosomal_peptide_synthetase|WP_050511929.1	34.1	1815	1078	27	1	1770	31	1772	5.5e-262	909.1
input|c10|3644320-3649651|-|ctg1_3746|	NZ_KB235930|c5|2264417-2272252|+|MIC7126_RS27420|non-ribosomal_peptide_synthetase|WP_017653096.1	37.7	1511	850	29	1	1446	1117	2600	5.5e-262	909.1
input|c10|3644320-3649651|-|ctg1_3746|	NZ_LNBE01000002|c14|1076969-1092964|-|AS857_RS06080|hypothetical_protein|WP_107105500.1	33.8	1869	1074	43	8	1769	2741	4553	5.5e-262	909.1
input|c10|3644320-3649651|-|ctg1_3746|	NZ_LSBA01000006|c6|410786-426874|+|AXI58_RS06975|non-ribosomal_peptide_synthetase|WP_061521206.1	36.8	1455	869	17	1	1439	3925	5344	5.5e-262	909.1
input|c10|3644320-3649651|-|ctg1_3746|	NZ_LXSB01000001|c3|1705189-1713087|-|A7W90_RS07305|D-alanine--poly(phosphoribitol)_ligase_subunit_DltA|WP_069194360.1	36.3	1459	867	17	1	1427	1174	2601	5.5e-262	909.1
input|c10|3644320-3649651|-|ctg1_3746|	NZ_LZRD01000006|c10|100212-117572|+|A3Q37_RS08030|amino_acid_adenylation_domain-containing_protein|WP_065479827.1	33.9	1821	1098	38	8	1770	2197	3970	5.5e-262	909.1
input|c10|3644320-3649651|-|ctg1_3746|	NZ_MAQX01000022|c6|811227-818933|+|A7975_RS20430|non-ribosomal_peptide_synthetase|WP_065386307.1	33.6	1809	1101	43	6	1766	55	1810	5.5e-262	909.1
input|c10|3644320-3649651|-|ctg1_3746|	NZ_MIEX01000039|c3|66251-73408|+|BHL42_RS16820|non-ribosomal_peptide_synthetase|WP_016717436.1	32.8	1833	1129	31	2	1774	49	1839	5.5e-262	909.1
input|c10|3644320-3649651|-|ctg1_3746|	NZ_MIFC01000032|c3|99529-106686|-|BHL17_RS20225|non-ribosomal_peptide_synthetase|WP_016717436.1	32.8	1833	1129	31	2	1774	49	1839	5.5e-262	909.1
input|c10|3644320-3649651|-|ctg1_3746|	NZ_AZAB02000083|c41|3-5966|+|X537_RS09250|non-ribosomal_peptide_synthase|X537_RS09250	34.5	1828	1075	40	8	1762	98	1875	7.2e-262	908.7
input|c10|3644320-3649651|-|ctg1_3746|	NZ_BDBL01000013|c14|91414-115785|-|NK1_RS11135|non-ribosomal_peptide_synthetase|WP_084460769.1	34.5	1809	1104	33	8	1763	2162	3943	7.2e-262	908.7
input|c10|3644320-3649651|-|ctg1_3746|	NZ_BDBX01000003|c4|205905-230357|+|NS4_RS02125|non-ribosomal_peptide_synthetase|WP_084486539.1	34.6	1814	1095	31	8	1763	2175	3955	7.2e-262	908.7
input|c10|3644320-3649651|-|ctg1_3746|	NZ_BDCJ01000003|c5|175274-199717|-|NGR01S_RS03100|non-ribosomal_peptide_synthetase|WP_063034634.1	34.7	1806	1105	30	8	1763	2175	3955	7.2e-262	908.7
input|c10|3644320-3649651|-|ctg1_3746|	NZ_CM000734|c12|5724012-5731169|+|BCERE0023_RS29405|non-ribosomal_peptide_synthetase|WP_001133926.1	32.8	1840	1120	35	2	1774	49	1839	7.2e-262	908.7
input|c10|3644320-3649651|-|ctg1_3746|	NZ_CM001763|c8|3860455-3878235|-|PSSB64_RS16270|D-alanine--poly(phosphoribitol)_ligase_subunit_DltA|WP_004417761.1	33.6	1806	1094	35	8	1771	159	1900	7.2e-262	908.7
input|c10|3644320-3649651|-|ctg1_3746|	NZ_CP013612|c8|397031-409066|+|AT705_RS21020|non-ribosomal_peptide_synthetase|WP_058798321.1	32.4	1827	1140	34	1	1766	119	1911	7.2e-262	908.7
input|c10|3644320-3649651|-|ctg1_3746|	NZ_FMXV01000010|c22|106972-116433|+|BLQ55_RS14865|D-alanine--poly(phosphoribitol)_ligase_subunit_DltA|WP_092254742.1	33.5	1789	1131	29	1	1773	1119	2865	7.2e-262	908.7
input|c10|3644320-3649651|-|ctg1_3746|	NZ_JOBV01000098|c43|4577-14767|-|IF63_RS1000000139915|D-alanine--poly(phosphoribitol)_ligase_subunit_DltA|WP_106982448.1	33.8	1824	1083	36	8	1766	1095	2858	7.2e-262	908.7
input|c10|3644320-3649651|-|ctg1_3746|	NZ_JOCY01000008|c13|119957-126325|+|IF35_RS0111525|non-ribosomal_peptide_synthetase|WP_051779158.1	32.0	1811	1147	29	1	1768	45	1813	7.2e-262	908.7
input|c10|3644320-3649651|-|ctg1_3746|	NZ_JOFU01000020|c16|14586-34505|-|IF34_RS19430|non-ribosomal_peptide_synthetase|WP_037656771.1	34.6	1785	1082	30	5	1766	4165	5887	7.2e-262	908.7
input|c10|3644320-3649651|-|ctg1_3746|	NZ_LT670818|c2|3386544-3394070|+|B5525_RS15615|D-alanine--poly(phosphoribitol)_ligase_subunit_DltA|WP_079573416.1	34.2	1802	1100	31	13	1766	62	1825	7.2e-262	908.7
input|c10|3644320-3649651|-|ctg1_3746|	NZ_LWLA01000004|c7|450866-460615|-|A6A07_RS08135|non-ribosomal_peptide_synthetase|WP_073922914.1	33.6	1815	1096	36	8	1764	1186	2949	7.2e-262	908.7
input|c10|3644320-3649651|-|ctg1_3746|	NZ_MBEI01000051|c21|335815-351279|-|A5732_RS14365|D-alanine--poly(phosphoribitol)_ligase_subunit_DltA|WP_076102544.1	33.6	1817	1106	31	8	1765	2648	4423	7.2e-262	908.7
input|c10|3644320-3649651|-|ctg1_3746|	NZ_MRTT01000003|c8|175491-182723|-|BK142_RS05860|non-ribosomal_peptide_synthetase|WP_076150949.1	33.1	1838	1122	33	2	1772	49	1845	7.2e-262	908.7
input|c10|3644320-3649651|-|ctg1_3746|	NZ_MRUG01000093|c8|236948-257410|-|BGM12_RS15510|D-alanine--poly(phosphoribitol)_ligase_subunit_DltA|WP_075187483.1	32.5	1819	1131	33	5	1766	2834	4612	7.2e-262	908.7
input|c10|3644320-3649651|-|ctg1_3746|	NC_007777|c14|2846101-2858973|-|FRANCCI3_RS12315|non-ribosomal_peptide_synthetase|WP_011436862.1	34.4	1823	1093	33	8	1766	1733	3516	9.4e-262	908.3
input|c10|3644320-3649651|-|ctg1_3746|	NZ_AUZR02000108|c7|78145-95925|+|N032_RS0206430|non-ribosomal_peptide_synthetase|WP_024648406.1	34.1	1750	1065	34	64	1771	198	1900	9.4e-262	908.3
input|c10|3644320-3649651|-|ctg1_3746|	NZ_BDCB01000007|c3|26561-43399|-|NS5_RS03465|non-ribosomal_peptide_synthetase|WP_063054591.1	33.7	1826	1100	32	8	1763	1770	3554	9.4e-262	908.3
input|c10|3644320-3649651|-|ctg1_3746|	NZ_CP006256|c5|3050459-3068128|-|PSYRH_RS13000|non-ribosomal_peptide_synthetase|WP_046719415.1	33.8	1758	1058	35	64	1771	198	1900	9.4e-262	908.3
