## Supplementary material for "Delving into the *Bacillus cereus* group biosynthetic gene clusters cosmos: a comparative-genomics-based classification framework": antiSMASH profiles + BIG-SCAPE output: clusterblastoutput.txt (part 59 of 96)

input|c1|24943-25621|+|ctg1_25|	NZ_JH792285|c16|72475-73152|+|IC1_RS27360|DNA-binding_response_regulator|WP_000565487.1	100.0	225	0	0	1	225	1	225	1.6e-129	466.1
input|c10|3644320-3649651|-|ctg1_3746|	NZ_CP009686|c4|2279627-2286784|+|FORC5_RS11750|non-ribosomal_peptide_synthetase|WP_046392676.1	32.7	1845	1115	38	2	1774	49	1839	9.4e-262	908.3
input|c10|3644320-3649651|-|ctg1_3746|	NZ_CP009747|c3|1972036-1981491|-|NJ69_RS08605|non-ribosomal_peptide_synthetase|WP_052192059.1	33.3	1773	1128	26	8	1766	1125	2856	9.4e-262	908.3
input|c10|3644320-3649651|-|ctg1_3746|	NZ_CP016588|c7|3452037-3459194|-|BCM43_RS17500|non-ribosomal_peptide_synthetase|WP_065704206.1	32.9	1837	1123	34	2	1774	49	1839	9.4e-262	908.3
input|c10|3644320-3649651|-|ctg1_3746|	NZ_CP018014|c13|3214002-3231664|-|BJP78_RS14835|non-ribosomal_peptide_synthetase|BJP78_RS14835	34.0	1841	1097	34	1	1766	1024	2821	9.4e-262	908.3
input|c10|3644320-3649651|-|ctg1_3746|	NZ_CP027539|c4|1555498-1573350|+|AM478_RS07325|non-ribosomal_peptide_synthetase|WP_106024917.1	34.8	1806	1086	35	7	1773	2568	4320	9.4e-262	908.3
input|c10|3644320-3649651|-|ctg1_3746|	NZ_FNOA01000007|c18|177704-187165|-|BLU85_RS13590|D-alanine--poly(phosphoribitol)_ligase_subunit_DltA|WP_092202984.1	33.3	1797	1125	28	1	1773	1119	2865	9.4e-262	908.3
input|c10|3644320-3649651|-|ctg1_3746|	NZ_FORG01000008|c5|19263-26054|-|BM100_RS09805|D-alanine--poly(phosphoribitol)_ligase_subunit_DltA|WP_092510413.1	33.5	1908	1089	45	1	1770	80	1945	9.4e-262	908.3
input|c10|3644320-3649651|-|ctg1_3746|	NZ_JH791951|c4|1998196-2005353|+|IE9_RS10375|non-ribosomal_peptide_synthetase|WP_001133927.1	32.8	1840	1120	35	2	1774	49	1839	9.4e-262	908.3
input|c10|3644320-3649651|-|ctg1_3746|	NZ_JOCK01000020|c23|7605-13367|-|IO35_RS1000000144040|non-ribosomal_peptide_synthetase|IO35_RS1000000144040	34.2	1812	1080	28	1	1770	31	1772	9.4e-262	908.3
input|c10|3644320-3649651|-|ctg1_3746|	NZ_JPWM01000002|c6|594894-612746|-|JT21_RS17420|non-ribosomal_peptide_synthetase|WP_050498700.1	34.8	1806	1086	35	7	1773	2568	4320	9.4e-262	908.3
input|c10|3644320-3649651|-|ctg1_3746|	NZ_LIUT01000001|c14|3619024-3624630|-|AM231_RS16570|non-ribosomal_peptide_synthase|WP_054403495.1	36.0	1602	950	27	193	1766	13	1567	9.4e-262	908.3
input|c10|3644320-3649651|-|ctg1_3746|	NZ_LMVZ01000091|c6|1-9962|-|A4U34_RS22800|non-ribosomal_peptide_synthetase|A4U34_RS22800	34.0	1838	1101	35	1	1766	360	2157	9.4e-262	908.3
input|c10|3644320-3649651|-|ctg1_3746|	NZ_LNDH01000001|c2|207598-215636|+|AS196_RS01030|non-ribosomal_peptide_synthetase|WP_058336353.1	34.4	1598	968	21	1	1569	1102	2647	9.4e-262	908.3
input|c10|3644320-3649651|-|ctg1_3746|	NZ_LQZO01000144|c2|5054-12211|+|ACS95_RS07060|non-ribosomal_peptide_synthetase|WP_061182858.1	32.8	1833	1130	31	2	1774	49	1839	9.4e-262	908.3
input|c10|3644320-3649651|-|ctg1_3746|	NZ_LRRJ01000087|c18|17747-22801|-|A8G21_RS31170|hypothetical_protein|A8G21_RS31170	36.5	1539	911	21	1	1496	109	1623	9.4e-262	908.3
input|c10|3644320-3649651|-|ctg1_3746|	NZ_LZKZ01000078|c6|12-16259|+|A5621_RS05015|non-ribosomal_peptide_synthetase|A5621_RS05015	33.2	1817	1113	30	8	1765	2913	4688	9.4e-262	908.3
input|c10|3644320-3649651|-|ctg1_3746|	NZ_BCXE01000014|c5|65402-87421|-|RR3_RS09730|non-ribosomal_peptide_synthetase|WP_072786397.1	34.2	1820	1093	33	11	1766	2402	4181	1.2e-261	907.9
input|c10|3644320-3649651|-|ctg1_3746|	NZ_BDCA01000028|c18|46778-55759|+|NV2_RS24135|hypothetical_protein|WP_084475364.1	34.0	1809	1107	31	8	1766	683	2454	1.2e-261	907.9
input|c10|3644320-3649651|-|ctg1_3746|	NZ_BDCJ01000003|c4|49539-67679|+|NGR01S_RS02570|non-ribosomal_peptide_synthetase|WP_063034923.1	33.0	1833	1106	31	1	1766	3722	5498	1.2e-261	907.9
input|c10|3644320-3649651|-|ctg1_3746|	NZ_CP007512|c4|2063490-2070647|+|CY96_RS10550|non-ribosomal_peptide_synthetase|WP_044584433.1	32.9	1837	1123	34	2	1774	49	1839	1.2e-261	907.9
input|c10|3644320-3649651|-|ctg1_3746|	NZ_CP013738|c4|420994-431409|+|WQO_RS01715|non-ribosomal_peptide_synthetase|WP_058953837.1	33.8	1850	1115	34	1	1775	1102	2917	1.2e-261	907.9
input|c10|3644320-3649651|-|ctg1_3746|	NZ_JYHJ01000005|c7|119302-137082|-|PSS41A_RS16540|non-ribosomal_peptide_synthetase|WP_044312805.1	34.1	1751	1063	35	64	1771	198	1900	1.2e-261	907.9
input|c10|3644320-3649651|-|ctg1_3746|	NZ_KB907309|c21|150044-167287|-|G361_RS0131965|non-ribosomal_peptide_synthetase|WP_052172939.1	33.9	1827	1069	33	1	1712	674	2476	1.2e-261	907.9
input|c10|3644320-3649651|-|ctg1_3746|	NZ_LJIT01000121|c3|164124-171281|-|B4079_RS25525|non-ribosomal_peptide_synthetase|WP_062822465.1	32.8	1833	1130	31	2	1774	49	1839	1.2e-261	907.9
input|c10|3644320-3649651|-|ctg1_3746|	NZ_LJKC01000001|c4|190041-197198|+|B4084_RS00975|non-ribosomal_peptide_synthetase|WP_061664689.1	32.7	1833	1132	33	2	1774	49	1839	1.2e-261	907.9
input|c10|3644320-3649651|-|ctg1_3746|	NZ_LZCF01000101|c20|42124-49266|+|A9D36_RS19745|non-ribosomal_peptide_synthetase|WP_064816474.1	33.3	1821	1135	24	2	1774	49	1838	1.2e-261	907.9
input|c10|3644320-3649651|-|ctg1_3746|	NZ_LZJQ01000132|c32|1-16166|+|A5687_RS22605|non-ribosomal_peptide_synthetase|WP_082959317.1	33.6	1823	1098	33	8	1765	2885	4660	1.2e-261	907.9
input|c10|3644320-3649651|-|ctg1_3746|	NZ_MBEN01000034|c6|87-15539|-|A5737_RS06220|D-alanine--poly(phosphoribitol)_ligase_subunit_DltA|WP_076106664.1	33.6	1817	1107	31	8	1765	2648	4423	1.2e-261	907.9
input|c10|3644320-3649651|-|ctg1_3746|	NZ_MRTF01000002|c6|100522-112692|-|BK123_RS05455|D-alanine--poly(phosphoribitol)_ligase_subunit_DltA|WP_076321408.1	33.6	1822	1103	31	7	1768	1778	3553	1.2e-261	907.9
input|c10|3644320-3649651|-|ctg1_3746|	NC_014479|c8|3063946-3071085|-|BSUW23_RS15840|non-ribosomal_peptide_synthetase|WP_003220649.1	33.3	1816	1119	27	2	1763	49	1826	1.6e-261	907.5
input|c10|3644320-3649651|-|ctg1_3746|	NZ_BAGA01000132|c3|24259-50154|-|ON26_RS23755|non-ribosomal_peptide_synthetase|WP_040798720.1	33.5	1884	1102	33	1	1770	2937	4783	1.6e-261	907.5
input|c10|3644320-3649651|-|ctg1_3746|	NZ_CP013234|c1|2050989-2064254|+|CPter91_RS09450|hypothetical_protein|WP_082792736.1	33.9	1807	1109	37	8	1768	2247	4013	1.6e-261	907.5
input|c10|3644320-3649651|-|ctg1_3746|	NZ_CP014840|c6|1990962-1998644|+|A1D11_RS10125|non-ribosomal_peptide_synthetase|WP_013390541.1	32.6	1816	1119	36	1	1768	45	1803	1.6e-261	907.5
input|c10|3644320-3649651|-|ctg1_3746|	NZ_CP017141|c5|4107098-4113424|+|BFS30_RS17160|non-ribosomal_peptide_synthetase|WP_069380415.1	33.6	1811	1116	36	1	1772	53	1815	1.6e-261	907.5
input|c10|3644320-3649651|-|ctg1_3746|	NZ_CP018925|c6|4097374-4115226|-|BVG91_RS19860|D-alanine--poly(phosphoribitol)_ligase_subunit_DltA|WP_089187491.1	34.7	1806	1088	35	7	1773	2568	4320	1.6e-261	907.5
input|c10|3644320-3649651|-|ctg1_3746|	NZ_CP026050|c7|3549488-3567340|+|MC51_RS16730|non-ribosomal_peptide_synthetase|WP_103352343.1	34.8	1806	1086	35	7	1773	2568	4320	1.6e-261	907.5
input|c10|3644320-3649651|-|ctg1_3746|	NZ_FNST01000002|c10|2838063-2849780|-|BLV72_RS14610|non-ribosomal_peptide_synthetase|WP_093462728.1	34.7	1808	1084	34	8	1766	59	1818	1.6e-261	907.5
input|c10|3644320-3649651|-|ctg1_3746|	NZ_JH791865|c5|3262754-3269911|-|IK7_RS16825|non-ribosomal_peptide_synthetase|WP_001133924.1	32.8	1840	1120	38	2	1774	49	1839	1.6e-261	907.5
input|c10|3644320-3649651|-|ctg1_3746|	NZ_JPQU01000029|c5|234-7613|+|IV01_RS0124945|non-ribosomal_peptide_synthetase|WP_050507433.1	34.6	1866	1067	45	1	1763	89	1903	1.6e-261	907.5
input|c10|3644320-3649651|-|ctg1_3746|	NZ_KK328284|c13|3550238-3562458|-|K875_RS16420|D-alanine--poly(phosphoribitol)_ligase_subunit_DltA|WP_100882410.1	34.1	1820	1106	34	8	1766	1109	2895	1.6e-261	907.5
input|c10|3644320-3649651|-|ctg1_3746|	NZ_KQ758537|c18|7-5094|+|AS032_RS33560|long-chain_fatty_acid--CoA_ligase|WP_082654962.1	36.4	1539	912	21	1	1496	120	1634	1.6e-261	907.5
input|c10|3644320-3649651|-|ctg1_3746|	NZ_LAGV01000021|c6|2610-20390|+|VT47_RS12345|non-ribosomal_peptide_synthetase|WP_063313899.1	34.0	1751	1064	35	64	1771	198	1900	1.6e-261	907.5
input|c10|3644320-3649651|-|ctg1_3746|	NZ_LDUF01000014|c15|56655-78674|+|AC926_RS20255|non-ribosomal_peptide_synthetase|WP_048773799.1	34.3	1821	1090	34	11	1766	2402	4181	1.6e-261	907.5
input|c10|3644320-3649651|-|ctg1_3746|	NZ_LMDL01000009|c7|227828-238994|+|ASD08_RS14000|D-alanine--poly(phosphoribitol)_ligase_subunit_DltA|WP_079077120.1	35.0	1761	1024	33	1	1693	1081	2788	1.6e-261	907.5
input|c10|3644320-3649651|-|ctg1_3746|	NZ_LN831776|c4|2005337-2017870|+|PRIO_RS08560|hybrid_non-ribosomal_peptide_synthetase/type_I_polyketide_synthase|WP_046501881.1	32.9	1797	1110	33	8	1766	2123	3861	1.6e-261	907.5
input|c10|3644320-3649651|-|ctg1_3746|	NZ_LT670844|c8|6833812-6841272|+|B5526_RS31725|D-alanine--poly(phosphoribitol)_ligase_subunit_DltA|WP_079545664.1	33.7	1799	1113	27	13	1766	43	1806	1.6e-261	907.5
input|c10|3644320-3649651|-|ctg1_3746|	NZ_LXLH01000020|c4|52188-59345|-|BTGOE3_RS10480|non-ribosomal_peptide_synthetase|WP_070179270.1	32.8	1837	1124	34	2	1774	49	1839	1.6e-261	907.5
input|c10|3644320-3649651|-|ctg1_3746|	NZ_LZYV01000097|c10|52530-66218|+|CROST_RS18915|non-ribosomal_peptide_synthetase|WP_077833171.1	31.8	1787	1138	34	1	1771	1698	3419	1.6e-261	907.5
input|c10|3644320-3649651|-|ctg1_3746|	NZ_MIZD01000034|c10|103403-110539|-|BHT94_RS14480|non-ribosomal_peptide_synthetase|WP_075749023.1	33.3	1835	1115	29	2	1774	49	1836	1.6e-261	907.5
input|c10|3644320-3649651|-|ctg1_3746|	NZ_MLKE01000053|c5|6662-13819|+|BKL48_RS16495|non-ribosomal_peptide_synthetase|WP_070179270.1	32.8	1837	1124	34	2	1774	49	1839	1.6e-261	907.5
input|c10|3644320-3649651|-|ctg1_3746|	NZ_ANAY01000044|c17|1372-9132|+|D456_RS0121280|non-ribosomal_peptide_synthetase|WP_017578196.1	33.6	1808	1114	29	8	1770	91	1856	2.1e-261	907.1
input|c10|3644320-3649651|-|ctg1_3746|	NZ_BBYK01000056|c13|2935-9318|+|AWQ68_RS25120|hypothetical_protein|WP_084464381.1	34.0	1794	1094	36	7	1770	90	1823	2.1e-261	907.1
input|c10|3644320-3649651|-|ctg1_3746|	NZ_BDBX01000003|c5|368467-386667|-|NS4_RS02715|non-ribosomal_peptide_synthetase|WP_084486558.1	33.1	1831	1106	33	1	1766	3742	5518	2.1e-261	907.1
input|c10|3644320-3649651|-|ctg1_3746|	NZ_CM000715|c4|2062422-2069579|-|BCERE0002_RS10885|non-ribosomal_peptide_synthetase|WP_001133922.1	32.7	1833	1132	33	2	1774	49	1839	2.1e-261	907.1
input|c10|3644320-3649651|-|ctg1_3746|	NZ_CP011341|c9|3060046-3082133|+|AAT18_RS13945|non-ribosomal_peptide_synthetase|AAT18_RS13945	34.0	1822	1103	35	8	1766	2419	4204	2.1e-261	907.1
input|c10|3644320-3649651|-|ctg1_3746|	NZ_CP015286|c1|202324-209556|-|A3958_RS00950|non-ribosomal_peptide_synthetase|WP_036641630.1	32.8	1840	1125	32	2	1772	49	1845	2.1e-261	907.1
input|c10|3644320-3649651|-|ctg1_3746|	NZ_CP015529|c9|2437634-2459722|-|A4U64_RS10815|non-ribosomal_peptide_synthetase|WP_065922548.1	34.0	1822	1103	35	8	1766	2419	4204	2.1e-261	907.1
input|c10|3644320-3649651|-|ctg1_3746|	NZ_CP015852|c4|2051969-2062975|+|A8L59_RS09165|non-ribosomal_peptide_synthetase|WP_064586813.1	34.1	1811	1089	36	5	1766	1608	3362	2.1e-261	907.1
input|c10|3644320-3649651|-|ctg1_3746|	NZ_CP019572|c5|1730235-1740908|+|BTZ20_RS07965|non-ribosomal_peptide_synthetase|WP_077040990.1	35.0	1711	1051	23	8	1682	1799	3483	2.1e-261	907.1
input|c10|3644320-3649651|-|ctg1_3746|	NZ_CP019798|c15|6088286-6098587|+|B1K54_RS27550|amino_acid_adenylation_domain-containing_protein|WP_078096354.1	35.4	1644	966	28	148	1766	42	1614	2.1e-261	907.1
input|c10|3644320-3649651|-|ctg1_3746|	NZ_FOKH01000009|c7|87941-97402|-|BM321_RS10665|D-alanine--poly(phosphoribitol)_ligase_subunit_DltA|WP_092442477.1	33.4	1789	1133	27	1	1773	1119	2865	2.1e-261	907.1
input|c10|3644320-3649651|-|ctg1_3746|	NZ_FPAF01000007|c6|142820-158374|+|BM350_RS17070|D-alanine--poly(phosphoribitol)_ligase_subunit_DltA|WP_090916528.1	33.0	1800	1101	37	6	1770	2707	4436	2.1e-261	907.1
input|c10|3644320-3649651|-|ctg1_3746|	NZ_KB976803|c4|1536319-1543476|+|IIY_RS10075|non-ribosomal_peptide_synthetase|WP_016117769.1	32.7	1833	1132	33	2	1774	49	1839	2.1e-261	907.1
input|c10|3644320-3649651|-|ctg1_3746|	NZ_KN050654|c8|3920950-3928107|-|DJ50_RS19605|non-ribosomal_peptide_synthetase|WP_001133922.1	32.7	1833	1132	33	2	1774	49	1839	2.1e-261	907.1
input|c10|3644320-3649651|-|ctg1_3746|	NZ_LABH01000041|c3|64983-72140|-|TU58_RS16470|non-ribosomal_peptide_synthetase|WP_048535164.1	32.9	1840	1119	37	2	1774	49	1839	2.1e-261	907.1
input|c10|3644320-3649651|-|ctg1_3746|	NZ_LIGH01000001|c6|4439210-4446916|+|ADU23_RS18530|non-ribosomal_peptide_synthetase|WP_063846051.1	33.3	1808	1107	41	6	1766	55	1810	2.1e-261	907.1
input|c10|3644320-3649651|-|ctg1_3746|	NZ_LJPR01000002|c5|28981-46788|+|ALO87_RS00265|non-ribosomal_peptide_synthetase|WP_057428996.1	35.4	1625	978	26	185	1771	313	1903	2.1e-261	907.1
input|c10|3644320-3649651|-|ctg1_3746|	NZ_LN649259|c5|2008284-2015969|-|VV34_RS10170|plipastatin_synthase_subunit_A|WP_010886523.1	32.7	1816	1119	37	1	1768	45	1805	2.1e-261	907.1
input|c10|3644320-3649651|-|ctg1_3746|	NZ_LQRA01000013|c4|66346-77892|-|AV654_RS01600|non-ribosomal_peptide_synthetase|WP_063177906.1	34.7	1652	984	28	154	1772	7	1596	2.1e-261	907.1
input|c10|3644320-3649651|-|ctg1_3746|	NZ_LZRB01000045|c10|29052-36209|-|A9488_RS14895|non-ribosomal_peptide_synthetase|WP_048535164.1	32.9	1840	1119	37	2	1774	49	1839	2.1e-261	907.1
input|c10|3644320-3649651|-|ctg1_3746|	NZ_MIFP01000007|c13|26629-33786|+|BHL34_RS10110|non-ribosomal_peptide_synthetase|WP_048535164.1	32.9	1840	1119	37	2	1774	49	1839	2.1e-261	907.1
input|c10|3644320-3649651|-|ctg1_3746|	NZ_MJBF01000023|c4|58917-66074|-|BHV55_RS17405|non-ribosomal_peptide_synthetase|WP_070757397.1	32.8	1837	1124	34	2	1774	49	1839	2.1e-261	907.1
input|c10|3644320-3649651|-|ctg1_3746|	NC_014722|c8|1846246-1852695|-|RBRH_RS16260|D-alanine--poly(phosphoribitol)_ligase_subunit_DltA|WP_083813513.1	33.8	1836	1103	32	5	1766	172	1968	2.7e-261	906.7
input|c10|3644320-3649651|-|ctg1_3746|	NZ_AYTK01000018|c5|1-8005|-|V752_RS0106425|non-ribosomal_peptide_synthetase|WP_051404168.1	34.4	1598	968	23	1	1569	1102	2647	2.7e-261	906.7
input|c10|3644320-3649651|-|ctg1_3746|	NZ_BDBG01000015|c16|100640-117478|-|NC5_RS17540|non-ribosomal_peptide_synthetase|WP_063004760.1	33.7	1826	1099	32	8	1763	1770	3554	2.7e-261	906.7
input|c10|3644320-3649651|-|ctg1_3746|	NZ_CM000717|c4|2055788-2062945|+|BCERE0005_RS10730|non-ribosomal_peptide_synthetase|WP_001133899.1	32.8	1837	1124	34	2	1774	49	1839	2.7e-261	906.7
input|c10|3644320-3649651|-|ctg1_3746|	NZ_CP010833|c26|7595359-7605780|-|TK78_RS33460|non-ribosomal_peptide_synthetase|WP_075267917.1	33.6	1852	1118	33	1	1775	1102	2919	2.7e-261	906.7
input|c10|3644320-3649651|-|ctg1_3746|	NZ_CP013219|c22|7937991-7958018|+|SHL15_RS34730|non-ribosomal_peptide_synthase/polyketide_synthase|WP_058083201.1	34.4	1779	1092	30	5	1766	4169	5889	2.7e-261	906.7
input|c10|3644320-3649651|-|ctg1_3746|	NZ_FPKL01000010|c25|193503-201563|+|BT205_RS13025|non-ribosomal_peptide_synthetase|BT205_RS13025	36.6	1582	948	25	1	1544	1122	2686	2.7e-261	906.7
input|c10|3644320-3649651|-|ctg1_3746|	NZ_FTLZ01000001|c5|1476206-1483366|+|BW973_RS07900|non-ribosomal_peptide_synthetase|WP_076537569.1	33.3	1827	1108	37	2	1763	49	1829	2.7e-261	906.7
input|c10|3644320-3649651|-|ctg1_3746|	NZ_JMCL01000061|c5|15975-26951|-|DU29_RS0116265|non-ribosomal_peptide_synthetase|WP_028622619.1	33.7	1811	1093	34	5	1766	1600	3352	2.7e-261	906.7
input|c10|3644320-3649651|-|ctg1_3746|	NZ_JOBP01000006|c17|67586-78424|-|IF94_RS0112205|non-ribosomal_peptide_synthetase|WP_050503685.1	34.1	1798	1088	28	1	1768	1070	2800	2.7e-261	906.7
input|c10|3644320-3649651|-|ctg1_3746|	NZ_JTHL01000001|c15|3302965-3313740|-|QR77_RS14040|non-ribosomal_peptide_synthetase|WP_052488722.1	33.6	1801	1047	36	86	1764	1235	3009	2.7e-261	906.7
input|c10|3644320-3649651|-|ctg1_3746|	NZ_JYCM01000076|c6|26304-33461|+|LG48_RS15655|non-ribosomal_peptide_synthetase|WP_044796261.1	32.7	1833	1132	33	2	1774	49	1839	2.7e-261	906.7
input|c10|3644320-3649651|-|ctg1_3746|	NZ_JYHI01000001|c2|312506-330346|-|PSPCFBP1754_RS01310|non-ribosomal_peptide_synthetase|PSPCFBP1754_RS01310	33.6	1823	1082	38	8	1771	159	1912	2.7e-261	906.7
input|c10|3644320-3649651|-|ctg1_3746|	NZ_JYPI01000029|c3|149830-156987|+|TU54_RS12050|non-ribosomal_peptide_synthetase|WP_048567988.1	32.7	1838	1125	34	2	1774	49	1839	2.7e-261	906.7
input|c10|3644320-3649651|-|ctg1_3746|	NZ_LKGX01000089|c4|14618-24328|-|AO390_RS21825|non-ribosomal_peptide_synthetase|WP_082654273.1	35.3	1656	959	31	157	1763	27	1619	2.7e-261	906.7
input|c10|3644320-3649651|-|ctg1_3746|	NZ_LMFE01000001|c11|2674054-2692008|-|ASD42_RS12225|non-ribosomal_peptide_synthetase|WP_084787133.1	33.1	1864	1112	34	6	1770	1153	2980	2.7e-261	906.7
input|c10|3644320-3649651|-|ctg1_3746|	NZ_LVJG01000051|c8|13904-21616|+|PMSD_RS21415|non-ribosomal_peptide_synthetase|WP_068600186.1	36.6	1476	864	21	1	1439	1112	2552	2.7e-261	906.7
input|c10|3644320-3649651|-|ctg1_3746|	NZ_LWHK01000111|c18|9102-23678|-|A5N83_RS03415|non-ribosomal_peptide_synthetase|WP_070160116.1	36.4	1539	912	21	1	1496	3283	4797	2.7e-261	906.7
input|c10|3644320-3649651|-|ctg1_3746|	NZ_LXLX01000027|c3|90920-98080|+|BWGOE11_RS11910|non-ribosomal_peptide_synthetase|WP_070146495.1	33.2	1815	1116	33	7	1763	54	1829	2.7e-261	906.7
input|c10|3644320-3649651|-|ctg1_3746|	NZ_MOEP01000183|c18|17971-22629|-|BLK03_RS28750|hypothetical_protein|WP_079274194.1	36.4	1452	867	20	8	1417	87	1524	2.7e-261	906.7
input|c10|3644320-3649651|-|ctg1_3746|	NC_022657|c7|5119192-5129580|-|AFR_RS23825|non-ribosomal_peptide_synthase|WP_041841079.1	34.4	1773	1061	33	8	1769	1053	2734	3.6e-261	906.4
input|c10|3644320-3649651|-|ctg1_3746|	NZ_AFVW02000007|c6|316841-332926|-|MCOL_RS23395|D-alanine--poly(phosphoribitol)_ligase_subunit_DltA|WP_080598649.1	33.4	1830	1092	32	8	1765	2855	4630	3.6e-261	906.4
input|c10|3644320-3649651|-|ctg1_3746|	NZ_AVEO02000031|c9|311-11803|-|N011_RS02000000226130|non-ribosomal_peptide_synthetase|N011_RS02000000226130	33.3	1738	1087	32	66	1771	246	1943	3.6e-261	906.4
input|c10|3644320-3649651|-|ctg1_3746|	NZ_AZXY01000009|c10|69551-91588|-|Z045_RS17820|non-ribosomal_peptide_synthetase|WP_060653150.1	33.2	1836	1124	36	1	1772	2392	4188	3.6e-261	906.4
input|c10|3644320-3649651|-|ctg1_3746|	NZ_BDBR01000020|c17|45735-63689|-|NS1_RS21260|non-ribosomal_peptide_synthetase|WP_084503891.1	33.0	1864	1114	32	6	1770	1153	2980	3.6e-261	906.4
input|c10|3644320-3649651|-|ctg1_3746|	NZ_CM000736|c4|2023071-2030228|-|BCERE0025_RS10625|non-ribosomal_peptide_synthetase|WP_001133928.1	32.8	1841	1120	37	2	1774	49	1839	3.6e-261	906.4
input|c10|3644320-3649651|-|ctg1_3746|	NZ_CM008894|c4|2788714-2806566|-|CS367_RS13235|non-ribosomal_peptide_synthetase|WP_101427447.1	34.8	1806	1085	36	7	1773	2568	4320	3.6e-261	906.4
input|c10|3644320-3649651|-|ctg1_3746|	NZ_CP006890|c7|1905972-1922063|-|V529_RS08790|non-ribosomal_peptide_synthetase|WP_038458186.1	36.1	1464	877	19	1	1439	3915	5345	3.6e-261	906.4
input|c10|3644320-3649651|-|ctg1_3746|	NZ_CP012752|c13|3535036-3541305|+|AOZ06_RS16425|non-ribosomal_peptide_synthase|WP_054290189.1	32.8	1788	1123	31	8	1768	56	1791	3.6e-261	906.4
input|c10|3644320-3649651|-|ctg1_3746|	NZ_CP021434|c12|3959563-3966732|+|CBW65_RS18880|non-ribosomal_peptide_synthetase|WP_087458152.1	32.9	1816	1129	27	8	1772	58	1835	3.6e-261	906.4
input|c10|3644320-3649651|-|ctg1_3746|	NZ_CP021669|c7|3114289-3121446|-|S100141_RS16690|non-ribosomal_peptide_synthetase|WP_026699279.1	33.7	1813	1118	32	2	1763	49	1828	3.6e-261	906.4
input|c10|3644320-3649651|-|ctg1_3746|	NZ_FOST01000001|c5|1449834-1456991|+|BM089_RS07585|non-ribosomal_peptide_synthetase|WP_090976499.1	32.8	1841	1119	37	2	1774	49	1839	3.6e-261	906.4
input|c10|3644320-3649651|-|ctg1_3746|	NZ_JSFB01000001|c5|3587442-3605288|-|LG59_RS16910|non-ribosomal_peptide_synthetase|WP_046687888.1	34.0	1811	1093	35	7	1773	2568	4320	3.6e-261	906.4
input|c10|3644320-3649651|-|ctg1_3746|	NZ_JYFW01000013|c3|59343-66500|+|TQ94_RS08900|non-ribosomal_peptide_synthetase|WP_048558417.1	32.9	1840	1119	37	2	1774	49	1839	3.6e-261	906.4
input|c10|3644320-3649651|-|ctg1_3746|	NZ_JYHH01000001|c1|4041-21830|-|PSMCFBP1657_RS00020|non-ribosomal_peptide_synthetase|WP_044389635.1	35.3	1625	979	26	185	1771	313	1903	3.6e-261	906.4
input|c10|3644320-3649651|-|ctg1_3746|	NZ_LGLG01000016|c9|32307-50096|+|AC503_RS01060|non-ribosomal_peptide_synthetase|WP_054068893.1	35.3	1625	979	26	185	1771	313	1903	3.6e-261	906.4
input|c10|3644320-3649651|-|ctg1_3746|	NZ_LZIX01000064|c7|1-19202|-|A5704_RS05050|non-ribosomal_peptide_synthetase|A5704_RS05050	33.7	1812	1101	32	8	1763	2335	4102	3.6e-261	906.4
input|c10|3644320-3649651|-|ctg1_3746|	NZ_LZJA01000137|c17|1-19202|-|A5701_RS12770|non-ribosomal_peptide_synthetase|A5701_RS12770	33.7	1812	1101	32	8	1763	2335	4102	3.6e-261	906.4
input|c10|3644320-3649651|-|ctg1_3746|	NZ_LZRA01000064|c6|64520-71677|-|A9489_RS17370|non-ribosomal_peptide_synthetase|WP_071714332.1	32.9	1836	1124	37	2	1774	49	1839	3.6e-261	906.4
input|c10|3644320-3649651|-|ctg1_3746|	NC_022873|c5|2513909-2521066|+|YBT1518_RS12860|non-ribosomal_peptide_synthetase|WP_023521872.1	32.6	1838	1126	34	2	1774	49	1839	4.7e-261	906.0
input|c10|3644320-3649651|-|ctg1_3746|	NZ_AP018194|c9|4227447-4235681|+|CA739_RS17955|D-alanine--poly(phosphoribitol)_ligase_subunit_DltA|WP_083629965.1	32.9	1846	1141	29	1	1773	101	1922	4.7e-261	906.0
input|c10|3644320-3649651|-|ctg1_3746|	NZ_BDCF01000001|c1|357527-382996|-|NX1_RS01545|non-ribosomal_peptide_synthetase|WP_068052424.1	33.4	1856	1121	31	8	1769	2914	4747	4.7e-261	906.0
input|c10|3644320-3649651|-|ctg1_3746|	NZ_CP013140|c4|2260031-2282617|+|GLE_RS09200|hypothetical_protein|WP_082644428.1	33.3	1790	1127	24	11	1766	4984	6740	4.7e-261	906.0
input|c10|3644320-3649651|-|ctg1_3746|	NZ_CP021920|c4|2755560-2763233|-|S101395_RS14680|D-alanine--poly(phosphoribitol)_ligase_subunit_DltA|WP_088272946.1	33.2	1818	1096	36	8	1772	57	1809	4.7e-261	906.0
input|c10|3644320-3649651|-|ctg1_3746|	NZ_CP024890|c1|70288-92307|-|CSW53_RS00310|non-ribosomal_peptide_synthetase|WP_102030705.1	34.2	1820	1094	33	11	1766	2402	4181	4.7e-261	906.0
input|c10|3644320-3649651|-|ctg1_3746|	NZ_JODT01000010|c11|177931-197853|+|IH25_RS0112385|non-ribosomal_peptide_synthetase|WP_030607528.1	34.9	1779	1087	30	5	1766	4180	5903	4.7e-261	906.0
input|c10|3644320-3649651|-|ctg1_3746|	NZ_JPNZ01000011|c14|4254-10263|+|ZQL_RS00030|non-ribosomal_peptide_synthetase|ZQL_RS00030	32.7	1809	1108	37	6	1768	55	1799	4.7e-261	906.0
input|c10|3644320-3649651|-|ctg1_3746|	NZ_JYHK01000001|c1|6587-23711|-|PSVCFBP1702_RS00030|non-ribosomal_peptide_synthetase|PSVCFBP1702_RS00030	35.3	1625	980	26	185	1771	313	1903	4.7e-261	906.0
input|c10|3644320-3649651|-|ctg1_3746|	NZ_LMFE01000007|c15|431490-448328|-|ASD42_RS19095|non-ribosomal_peptide_synthetase|WP_056818505.1	33.7	1837	1102	33	6	1767	1768	3563	4.7e-261	906.0
input|c10|3644320-3649651|-|ctg1_3746|	NZ_LWLE01000003|c5|144232-153129|+|A6A29_RS09025|non-ribosomal_peptide_synthetase|WP_073719476.1	33.0	1843	1116	30	8	1768	613	2419	4.7e-261	906.0
input|c10|3644320-3649651|-|ctg1_3746|	NZ_MRCF01000003|c14|141850-150084|+|NIES2130_RS02765|D-alanine--poly(phosphoribitol)_ligase_subunit_DltA|WP_083629965.1	32.9	1846	1141	29	1	1773	101	1922	4.7e-261	906.0
input|c10|3644320-3649651|-|ctg1_3746|	NC_019673|c10|3477450-3496034|-|BN6_RS15850|non-ribosomal_peptide_synthetase|WP_015100673.1	33.7	1722	1006	37	55	1765	1526	3123	6.1e-261	905.6
input|c10|3644320-3649651|-|ctg1_3746|	NZ_AAMY01000013|c6|103090-109653|+|NB311A_RS06880|non-ribosomal_peptide_synthetase|WP_009797779.1	33.9	1839	1090	38	6	1763	91	1884	6.1e-261	905.6
input|c10|3644320-3649651|-|ctg1_3746|	NZ_BDBR01000027|c20|79350-97532|-|NS1_RS24045|non-ribosomal_peptide_synthetase|WP_062987949.1	33.3	1827	1106	36	8	1770	3740	5518	6.1e-261	905.6
input|c10|3644320-3649651|-|ctg1_3746|	NZ_BDBV01000127|c38|17541-33338|-|NM1_RS37860|hypothetical_protein|WP_084520436.1	33.6	1815	1113	29	1	1769	2951	4718	6.1e-261	905.6
input|c10|3644320-3649651|-|ctg1_3746|	NZ_CP016315|c2|558964-570522|+|BA203_RS02960|D-alanine--poly(phosphoribitol)_ligase_subunit_DltA|WP_088859377.1	36.6	1477	866	21	1	1454	2412	3841	6.1e-261	905.6
input|c10|3644320-3649651|-|ctg1_3746|	NZ_CP018919|c6|4007215-4025061|-|BVG94_RS19245|D-alanine--poly(phosphoribitol)_ligase_subunit_DltA|WP_089197500.1	34.1	1808	1095	35	7	1773	2568	4320	6.1e-261	905.6
input|c10|3644320-3649651|-|ctg1_3746|	NZ_CP026678|c12|5340389-5347546|-|C2I25_RS28165|non-ribosomal_peptide_synthetase|WP_106825126.1	32.8	1841	1119	37	2	1774	49	1839	6.1e-261	905.6
input|c10|3644320-3649651|-|ctg1_3746|	NZ_JMEZ01000015|c15|1172344-1186062|+|BH93_RS22780|D-alanine--poly(phosphoribitol)_ligase_subunit_DltA|WP_080739208.1	32.9	1813	1125	30	1	1763	692	2463	6.1e-261	905.6
input|c10|3644320-3649651|-|ctg1_3746|	NZ_JXQS01000037|c11|32402-45919|-|RU01_RS16665|non-ribosomal_peptide_synthetase|WP_042575695.1	33.2	1839	1107	32	1	1766	2159	3949	6.1e-261	905.6
input|c10|3644320-3649651|-|ctg1_3746|	NZ_KB976829|c5|244069-251226|+|IKC_RS12010|non-ribosomal_peptide_synthetase|WP_016122461.1	32.9	1840	1119	37	2	1774	49	1839	6.1e-261	905.6
input|c10|3644320-3649651|-|ctg1_3746|	NZ_LT629687|c1|534151-545157|-|BLS19_RS02335|D-alanine--poly(phosphoribitol)_ligase_subunit_DltA|WP_083366449.1	34.1	1812	1088	37	5	1766	1608	3362	6.1e-261	905.6
input|c10|3644320-3649651|-|ctg1_3746|	NZ_LWAJ01000113|c6|29602-36924|-|A2T98_RS09355|non-ribosomal_peptide_synthetase|WP_063872547.1	33.5	1828	1106	40	1	1773	84	1856	6.1e-261	905.6
input|c10|3644320-3649651|-|ctg1_3746|	NZ_LZLG01000048|c7|1-16145|+|A5628_RS09840|non-ribosomal_peptide_synthetase|WP_081285971.1	33.3	1824	1102	33	8	1765	2878	4653	6.1e-261	905.6
input|c10|3644320-3649651|-|ctg1_3746|	NZ_LZLU01000137|c12|7167-25022|-|A5659_RS14450|non-ribosomal_peptide_synthetase|WP_082976061.1	33.9	1831	1093	34	8	1766	1111	2895	6.1e-261	905.6
input|c10|3644320-3649651|-|ctg1_3746|	NZ_MBFH01000001|c8|534548-540016|+|BBZ61_RS02595|D-alanine--poly(phosphoribitol)_ligase_subunit_DltA|WP_083208711.1	35.5	1560	930	28	250	1771	14	1535	6.1e-261	905.6
input|c10|3644320-3649651|-|ctg1_3746|	NZ_ACNO01000048|c11|20303-33001|-|RHOER0001_RS17070|non-ribosomal_peptide_synthetase|WP_050794029.1	36.3	1539	914	22	1	1496	2657	4171	8.0e-261	905.2
input|c10|3644320-3649651|-|ctg1_3746|	NZ_BBOU01000116|c53|1-4441|-|AXW63_RS40770|non-ribosomal_peptide_synthetase|AXW63_RS40770	37.1	1490	871	19	93	1530	4	1479	8.0e-261	905.2
input|c10|3644320-3649651|-|ctg1_3746|	NZ_CP010089|c4|2435307-2442464|+|BT4G5_RS12755|non-ribosomal_peptide_synthetase|WP_001133923.1	33.2	1790	1089	32	49	1774	93	1839	8.0e-261	905.2
input|c10|3644320-3649651|-|ctg1_3746|	NZ_CP011349|c2|287851-295008|-|XI92_RS01270|non-ribosomal_peptide_synthetase|WP_001133923.1	33.2	1790	1089	32	49	1774	93	1839	8.0e-261	905.2
input|c10|3644320-3649651|-|ctg1_3746|	NZ_CP018082|c22|6512997-6531227|-|BOX37_RS29485|non-ribosomal_peptide_synthase/polyketide_synthase|WP_071930467.1	32.4	1915	1115	30	8	1770	1152	3039	8.0e-261	905.2
input|c10|3644320-3649651|-|ctg1_3746|	NZ_CP018627|c35|8886573-8894465|+|SHXM_RS37805|amino_acid_adenylation_domain-containing_protein|WP_078644294.1	33.7	1825	1102	35	8	1771	57	1834	8.0e-261	905.2
input|c10|3644320-3649651|-|ctg1_3746|	NZ_JNWX01000004|c10|534687-540893|+|NH06_RS40385|non-ribosomal_peptide_synthetase|WP_050508731.1	34.1	1817	1075	28	1	1770	31	1772	8.0e-261	905.2
input|c10|3649613-3652994|-|ctg1_3747|	NZ_CP020002|c6|2595677-2610559|+|B4918_RS13665|non-ribosomal_peptide_synthetase|WP_044784355.1	100.0	1102	0	0	8	1109	26	1127	0.0e+00	2231.4
input|c10|3649613-3652994|-|ctg1_3747|	NZ_FNYB01000003|c8|37883-52765|-|BMZ34_RS07610|non-ribosomal_peptide_synthetase|WP_074789517.1	100.0	1102	0	0	8	1109	26	1127	0.0e+00	2231.4
input|c10|3649613-3652994|-|ctg1_3747|	NZ_JH792279|c6|2424550-2439432|-|IC1_RS12395|non-ribosomal_peptide_synthetase|WP_001255761.1	100.0	1102	0	0	8	1109	26	1127	0.0e+00	2231.4
input|c10|3649613-3652994|-|ctg1_3747|	NZ_JYCL01000078|c9|24910-39792|-|LG47_RS24475|non-ribosomal_peptide_synthetase|WP_044784355.1	100.0	1102	0	0	8	1109	26	1127	0.0e+00	2231.4
input|c10|3649613-3652994|-|ctg1_3747|	NC_018508|c5|1879479-1894361|+|BTF1_RS09505|non-ribosomal_peptide_synthetase|WP_014895246.1	99.9	1102	1	0	8	1109	26	1127	0.0e+00	2230.3
input|c10|3649613-3652994|-|ctg1_3747|	NC_018500|c6|1488060-1502942|-|BTG_RS07435|non-ribosomal_peptide_synthetase|WP_001255760.1	99.9	1102	1	0	8	1109	26	1127	0.0e+00	2229.9
input|c10|3649613-3652994|-|ctg1_3747|	NZ_JH792104|c6|2449263-2464145|-|II5_RS12705|non-ribosomal_peptide_synthetase|WP_001255759.1	99.9	1102	1	0	8	1109	26	1127	0.0e+00	2229.9
input|c10|3649613-3652994|-|ctg1_3747|	NC_011772|c6|2318048-2332930|+|BCG9842_RS11640|non-ribosomal_peptide_synthetase|WP_001255762.1	99.8	1102	2	0	8	1109	26	1127	0.0e+00	2228.0
input|c10|3649613-3652994|-|ctg1_3747|	NZ_CP015176|c6|2406077-2420959|+|Bt4C1_RS12390|non-ribosomal_peptide_synthetase|WP_063675374.1	99.8	1102	2	0	8	1109	26	1127	0.0e+00	2227.6
input|c10|3649613-3652994|-|ctg1_3747|	NZ_KB976537|c7|2846394-2861276|+|IGM_RS14060|non-ribosomal_peptide_synthetase|WP_016098522.1	99.6	1102	4	0	8	1109	26	1127	0.0e+00	2223.7
input|c10|3649613-3652994|-|ctg1_3747|	NZ_CP010577|c6|2452973-2467855|+|SD98_RS12825|non-ribosomal_peptide_synthetase|WP_044797958.1	99.5	1102	5	0	8	1109	26	1127	0.0e+00	2221.8
input|c10|3649613-3652994|-|ctg1_3747|	NZ_CP014847|c6|2537045-2551927|+|A3L20_RS12975|non-ribosomal_peptide_synthetase|WP_042598006.1	99.5	1102	5	0	8	1109	26	1127	0.0e+00	2221.8
input|c10|3649613-3652994|-|ctg1_3747|	NZ_KB976107|c6|2457500-2472382|-|IAW_RS12540|non-ribosomal_peptide_synthetase|WP_016077707.1	99.5	1102	5	0	8	1109	26	1127	0.0e+00	2221.8
input|c10|3649613-3652994|-|ctg1_3747|	NZ_CP017234|c6|2380766-2395648|+|FORC48_RS12505|non-ribosomal_peptide_synthetase|WP_088867740.1	98.8	1102	13	0	8	1109	26	1127	0.0e+00	2208.3
input|c10|3649613-3652994|-|ctg1_3747|	NZ_KE332536|c7|2413182-2428064|-|ICA_RS12135|non-ribosomal_peptide_synthetase|WP_016512828.1	98.8	1102	13	0	8	1109	26	1127	0.0e+00	2208.3
input|c10|3649613-3652994|-|ctg1_3747|	NZ_LJKH01000018|c1|76030-90912|+|B4118_RS05920|non-ribosomal_peptide_synthetase|WP_061113404.1	98.8	1102	13	0	8	1109	26	1127	0.0e+00	2208.3
input|c10|3649613-3652994|-|ctg1_3747|	NZ_CP024655|c8|3003123-3018005|-|CSW12_RS15525|non-ribosomal_peptide_synthetase|WP_100910258.1	98.7	1102	14	0	8	1109	26	1127	0.0e+00	2207.2
input|c10|3649613-3652994|-|ctg1_3747|	NZ_LOMW01000056|c13|42490-57372|-|AT266_RS24655|non-ribosomal_peptide_synthetase|WP_061661051.1	98.7	1102	14	0	8	1109	26	1127	0.0e+00	2207.2
input|c10|3649613-3652994|-|ctg1_3747|	NZ_JH792222|c4|1628373-1643255|+|ICE_RS08340|non-ribosomal_peptide_synthetase|WP_001255758.1	98.6	1102	15	0	8	1109	26	1127	0.0e+00	2206.0
input|c10|3649613-3652994|-|ctg1_3747|	NZ_AYMM01000100|c10|3984-18866|-|U865_RS0124385|non-ribosomal_peptide_synthetase|WP_025118537.1	98.6	1102	15	0	8	1109	26	1127	0.0e+00	2205.6
input|c10|3649613-3652994|-|ctg1_3747|	NZ_FRBJ01000001|c7|690729-705611|+|BUA87_RS03515|non-ribosomal_peptide_synthase/polyketide_synthase|WP_072938442.1	98.6	1102	15	0	8	1109	26	1127	0.0e+00	2205.6
input|c10|3649613-3652994|-|ctg1_3747|	NZ_JH804683|c7|3247913-3262792|-|IGE_RS16180|non-ribosomal_peptide_synthetase|WP_001255757.1	98.6	1102	15	0	8	1109	26	1127	0.0e+00	2205.6
input|c10|3649613-3652994|-|ctg1_3747|	NZ_LZRA01000092|c12|64708-79590|+|A9489_RS27185|non-ribosomal_peptide_synthase/polyketide_synthase|WP_071714847.1	98.6	1102	15	0	8	1109	26	1127	0.0e+00	2205.6
input|c10|3649613-3652994|-|ctg1_3747|	NZ_MSFC01000020|c4|46088-60970|-|BUM91_RS16080|non-ribosomal_peptide_synthase/polyketide_synthase|WP_076775136.1	98.5	1102	16	0	8	1109	26	1127	0.0e+00	2205.3
input|c10|3649613-3652994|-|ctg1_3747|	NZ_CM000717|c5|2172718-2187618|+|BCERE0005_RS11255|non-ribosomal_peptide_synthetase|WP_001255739.1	98.5	1102	16	0	8	1109	26	1127	0.0e+00	2204.1
input|c10|3649613-3652994|-|ctg1_3747|	NZ_CP007512|c5|2194849-2209731|+|CY96_RS11145|non-ribosomal_peptide_synthetase|WP_044584468.1	98.5	1102	16	0	8	1109	26	1127	0.0e+00	2204.1
input|c10|3649613-3652994|-|ctg1_3747|	NZ_CP010106|c5|2409686-2424568|+|NF53_RS12530|non-ribosomal_peptide_synthetase|WP_050821869.1	98.5	1102	16	0	8	1109	26	1127	0.0e+00	2204.1
input|c10|3649613-3652994|-|ctg1_3747|	NZ_JH791942|c5|2282908-2297790|+|IE7_RS11605|non-ribosomal_peptide_synthetase|WP_001255738.1	98.5	1102	16	0	8	1109	26	1127	0.0e+00	2204.1
input|c10|3649613-3652994|-|ctg1_3747|	NZ_JURK01000044|c6|36231-51113|+|ADJ26_RS16405|non-ribosomal_peptide_synthetase|WP_049107775.1	98.5	1102	16	0	8	1109	26	1127	0.0e+00	2204.1
input|c10|3649613-3652994|-|ctg1_3747|	NZ_JXDH01000033|c10|36428-51280|+|SK30_RS07370|non-ribosomal_peptide_synthetase|WP_044306595.1	98.5	1102	17	0	8	1109	26	1127	0.0e+00	2204.1
input|c10|3649613-3652994|-|ctg1_3747|	NZ_LYVD01000007|c9|37093-51975|+|A9L49_RS08815|non-ribosomal_peptide_synthetase|WP_065228840.1	98.5	1102	16	0	8	1109	26	1127	0.0e+00	2202.9
input|c10|3649613-3652994|-|ctg1_3747|	NZ_KB976829|c6|392738-407620|+|IKC_RS12735|non-ribosomal_peptide_synthetase|WP_016122526.1	98.5	1102	16	0	8	1109	26	1127	0.0e+00	2202.6
input|c10|3649613-3652994|-|ctg1_3747|	NZ_LJKC01000029|c11|62290-77172|+|B4084_RS16015|non-ribosomal_peptide_synthetase|WP_063264017.1	98.5	1102	17	0	8	1109	26	1127	0.0e+00	2202.6
input|c10|3649613-3652994|-|ctg1_3747|	NZ_MCAX01000001|c5|2100806-2115688|-|BC344_RS10565|non-ribosomal_peptide_synthetase|WP_065845404.1	98.5	1102	17	0	8	1109	26	1127	0.0e+00	2202.6
input|c10|3649613-3652994|-|ctg1_3747|	NZ_CM000734|c4|2174702-2189584|+|BCERE0023_RS11140|non-ribosomal_peptide_synthetase|WP_001255743.1	98.4	1102	18	0	8	1109	26	1127	0.0e+00	2202.2
input|c10|3649613-3652994|-|ctg1_3747|	NZ_JYCM01000133|c10|1-8642|-|LG48_RS29390|non-ribosomal_peptide_synthase|LG48_RS29390	98.4	1102	18	0	8	1109	26	1127	0.0e+00	2202.2
input|c10|3649613-3652994|-|ctg1_3747|	NZ_LOQA01000137|c6|4850-19732|-|AT278_RS20115|non-ribosomal_peptide_synthetase|WP_061655512.1	98.4	1102	18	0	8	1109	26	1127	0.0e+00	2202.2
input|c10|3649613-3652994|-|ctg1_3747|	NZ_CM000715|c4|2116063-2130945|+|BCERE0002_RS11055|non-ribosomal_peptide_synthetase|WP_001255742.1	98.5	1102	17	0	8	1109	26	1127	0.0e+00	2201.8
input|c10|3649613-3652994|-|ctg1_3747|	NZ_KN050654|c7|3717424-3732306|-|DJ50_RS18615|non-ribosomal_peptide_synthetase|WP_001255742.1	98.5	1102	17	0	8	1109	26	1127	0.0e+00	2201.8
input|c10|3649613-3652994|-|ctg1_3747|	NZ_LXLG01000017|c5|1317177-1332059|+|BTGOE2_RS13065|non-ribosomal_peptide_synthetase|WP_070180140.1	98.4	1102	18	0	8	1109	26	1127	0.0e+00	2201.8
input|c10|3649613-3652994|-|ctg1_3747|	NZ_LZPN01000102|c4|12943-27825|+|A9523_RS09865|non-ribosomal_peptide_synthetase|WP_069604934.1	98.5	1102	17	0	8	1109	26	1127	0.0e+00	2201.8
input|c10|3649613-3652994|-|ctg1_3747|	NZ_LZRI01000012|c5|688746-703628|+|A9987_RS13830|non-ribosomal_peptide_synthetase|WP_065223720.1	98.4	1102	18	0	8	1109	26	1127	0.0e+00	2201.8
input|c10|3649613-3652994|-|ctg1_3747|	NZ_MQTH01000040|c9|88064-102946|-|BHL21_RS25260|non-ribosomal_peptide_synthetase|WP_078385452.1	98.4	1102	18	0	8	1109	26	1127	0.0e+00	2201.8
input|c10|3649613-3652994|-|ctg1_3747|	NZ_MSTN01000001|c4|196525-211407|-|BVF97_RS00965|non-ribosomal_peptide_synthase/polyketide_synthase|WP_078993251.1	98.5	1102	16	0	8	1109	26	1127	0.0e+00	2201.8
input|c10|3649613-3652994|-|ctg1_3747|	NZ_CAVI010000062|c9|12981-27863|+|EBGED10_RS04990|non-ribosomal_peptide_synthetase|WP_006918052.1	98.3	1102	19	0	8	1109	26	1127	0.0e+00	2201.4
input|c10|3649613-3652994|-|ctg1_3747|	NZ_MIFI01000040|c8|7805-22687|-|BHL36_RS10280|non-ribosomal_peptide_synthase/polyketide_synthase|WP_074625211.1	98.5	1102	17	0	8	1109	26	1127	0.0e+00	2201.4
input|c10|3649613-3652994|-|ctg1_3747|	NZ_KB976806|c5|47780-62662|+|IIY_RS12420|non-ribosomal_peptide_synthetase|WP_016117932.1	98.5	1102	17	0	8	1109	26	1127	0.0e+00	2201.0
input|c10|3649613-3652994|-|ctg1_3747|	NZ_CM000736|c12|5180852-5195734|+|BCERE0025_RS26640|non-ribosomal_peptide_synthetase|WP_001255744.1	98.3	1102	19	0	8	1109	26	1127	0.0e+00	2200.6
input|c10|3649613-3652994|-|ctg1_3747|	NZ_CP011151|c6|2475788-2490670|+|WR47_RS12310|non-ribosomal_peptide_synthetase|WP_063547299.1	98.4	1102	18	0	8	1109	26	1127	0.0e+00	2200.6
input|c10|3649613-3652994|-|ctg1_3747|	NZ_CP019230|c4|1859210-1874092|+|BVH75_RS09975|non-ribosomal_peptide_synthetase|WP_087875373.1	98.3	1102	19	0	8	1109	26	1127	0.0e+00	2200.6
input|c10|3649613-3652994|-|ctg1_3747|	NZ_LKID01000030|c2|22018-36900|-|AMR94_RS02945|non-ribosomal_peptide_synthetase|WP_058839317.1	98.4	1102	18	0	8	1109	26	1127	0.0e+00	2200.6
input|c10|3649613-3652994|-|ctg1_3747|	NZ_MJBF01000031|c9|70693-85575|+|BHV55_RS25110|non-ribosomal_peptide_synthetase|WP_070758107.1	98.3	1102	19	0	8	1109	26	1127	0.0e+00	2200.6
input|c10|3649613-3652994|-|ctg1_3747|	NZ_MQTG01000033|c7|80201-95083|+|BHL31_RS21965|non-ribosomal_peptide_synthetase|WP_078439676.1	98.3	1102	19	0	8	1109	26	1127	0.0e+00	2200.6
input|c10|3649613-3652994|-|ctg1_3747|	NZ_JYFW01000014|c7|483415-498297|-|TQ94_RS11880|non-ribosomal_peptide_synthetase|WP_048558517.1	98.3	1102	19	0	8	1109	26	1127	0.0e+00	2200.2
input|c10|3649613-3652994|-|ctg1_3747|	NZ_JYPI01000034|c5|146729-161611|-|TU54_RS14940|non-ribosomal_peptide_synthetase|WP_048568144.1	98.3	1102	19	0	8	1109	26	1127	0.0e+00	2200.2
input|c10|3649613-3652994|-|ctg1_3747|	NC_011725|c5|2372114-2386996|+|BCB4264_RS12165|non-ribosomal_peptide_synthetase|WP_001255736.1	98.2	1102	20	0	8	1109	26	1127	0.0e+00	2199.9
input|c10|3649613-3652994|-|ctg1_3747|	NZ_JH791951|c5|2127641-2142523|+|IE9_RS10975|non-ribosomal_peptide_synthetase|WP_001255747.1	98.2	1102	20	0	8	1109	26	1127	0.0e+00	2199.5
input|c10|3649613-3652994|-|ctg1_3747|	NZ_KB976173|c4|1809899-1824781|+|IIU_RS09640|non-ribosomal_peptide_synthetase|WP_016109989.1	98.2	1102	20	0	8	1109	26	1127	0.0e+00	2199.5
input|c10|3649613-3652994|-|ctg1_3747|	NZ_ABDA02000007|c6|66945-81827|-|BCAH1134_RS20425|non-ribosomal_peptide_synthetase|WP_001255740.1	98.3	1102	19	0	8	1109	26	1127	0.0e+00	2199.1
input|c10|3649613-3652994|-|ctg1_3747|	NZ_MLKE01000046|c4|19309-34191|+|BKL48_RS14955|non-ribosomal_peptide_synthetase|WP_076876238.1	98.4	1102	18	0	8	1109	26	1127	0.0e+00	2199.1
input|c10|3649613-3652994|-|ctg1_3747|	NZ_CP010089|c5|2578771-2593653|+|BT4G5_RS13410|non-ribosomal_peptide_synthetase|WP_021728797.1	98.2	1102	20	0	8	1109	26	1127	0.0e+00	2198.7
input|c10|3649613-3652994|-|ctg1_3747|	NZ_MQTL01000028|c4|11531-26413|-|BHL07_RS15550|non-ribosomal_peptide_synthetase|WP_078421160.1	98.4	1102	18	0	8	1109	26	1127	0.0e+00	2198.7
input|c10|3649613-3652994|-|ctg1_3747|	NZ_CP009686|c5|2416448-2431330|+|FORC5_RS12390|non-ribosomal_peptide_synthetase|WP_046392698.1	98.2	1102	20	0	8	1109	26	1127	0.0e+00	2198.3
input|c10|3649613-3652994|-|ctg1_3747|	NZ_LDEU01000066|c7|9458-24340|-|AN165_RS13070|non-ribosomal_peptide_synthetase|WP_053512809.1	98.2	1102	20	0	8	1109	26	1127	0.0e+00	2198.3
input|c10|3649613-3652994|-|ctg1_3747|	NZ_LPUS01000001|c5|2312115-2326997|-|AU379_RS11660|non-ribosomal_peptide_synthetase|WP_061139284.1	98.2	1102	20	0	8	1109	26	1127	0.0e+00	2198.3
input|c10|3649613-3652994|-|ctg1_3747|	NZ_CP020383|c5|2344136-2359017|+|FORC60_RS12455|non-ribosomal_peptide_synthetase|FORC60_RS12455	98.2	1102	20	0	8	1109	26	1127	0.0e+00	2197.9
input|c10|3649613-3652994|-|ctg1_3747|	NZ_CP020743|c5|2564050-2578932|+|B7492_RS13435|non-ribosomal_peptide_synthetase|WP_085311149.1	98.3	1102	19	0	8	1109	26	1127	0.0e+00	2197.9
input|c10|3649613-3652994|-|ctg1_3747|	NZ_LABH01000046|c4|63970-78852|+|TU58_RS17600|non-ribosomal_peptide_synthetase|WP_048535308.1	98.2	1102	20	0	8	1109	26	1127	0.0e+00	2197.9
input|c10|3649613-3652994|-|ctg1_3747|	NZ_LSTW01000043|c5|22043-36925|+|A0J56_RS11485|non-ribosomal_peptide_synthetase|WP_061457212.1	98.2	1102	20	0	8	1109	26	1127	0.0e+00	2197.9
input|c10|3649613-3652994|-|ctg1_3747|	NZ_LZQZ01000028|c5|94081-108960|-|A9487_RS08265|non-ribosomal_peptide_synthase/polyketide_synthase|WP_071740615.1	98.1	1102	21	0	8	1109	26	1127	0.0e+00	2197.9
input|c10|3649613-3652994|-|ctg1_3747|	NZ_LZRB01000034|c8|510038-524917|-|A9488_RS12290|non-ribosomal_peptide_synthetase|WP_071732537.1	98.2	1102	20	0	8	1109	26	1127	0.0e+00	2197.9
input|c10|3649613-3652994|-|ctg1_3747|	NZ_MIFP01000021|c3|12748-27630|+|BHL34_RS16290|non-ribosomal_peptide_synthetase|WP_074619007.1	98.2	1102	20	0	8	1109	26	1127	0.0e+00	2197.9
input|c10|3649613-3652994|-|ctg1_3747|	NZ_CP011349|c1|145297-160179|-|XI92_RS00645|non-ribosomal_peptide_synthetase|WP_001255746.1	98.1	1102	21	0	8	1109	26	1127	0.0e+00	2197.5
input|c10|3649613-3652994|-|ctg1_3747|	NZ_CP012691|c6|2450864-2465746|+|FORC24_RS12325|non-ribosomal_peptide_synthase/polyketide_synthase|WP_069358053.1	98.1	1102	21	0	8	1109	26	1127	0.0e+00	2197.5
input|c10|3649613-3652994|-|ctg1_3747|	NZ_CP017577|c4|1208852-1223734|+|BJG91_RS08510|non-ribosomal_peptide_synthetase|WP_065212724.1	98.1	1102	21	0	8	1109	26	1127	0.0e+00	2197.5
input|c10|3649613-3652994|-|ctg1_3747|	NZ_JH791819|c5|2355705-2370587|+|IKG_RS11960|non-ribosomal_peptide_synthetase|WP_001255753.1	98.1	1102	21	0	8	1109	26	1127	0.0e+00	2197.5
input|c10|3649613-3652994|-|ctg1_3747|	NZ_JH791854|c6|2425681-2440563|-|IK9_RS12350|non-ribosomal_peptide_synthetase|WP_001255751.1	98.1	1102	21	0	8	1109	26	1127	0.0e+00	2197.5
input|c10|3649613-3652994|-|ctg1_3747|	NZ_JH792080|c5|2367684-2382566|-|IIE_RS12540|non-ribosomal_peptide_synthetase|WP_001255752.1	98.1	1102	21	0	8	1109	26	1127	0.0e+00	2197.5
input|c10|3649613-3652994|-|ctg1_3747|	NZ_KK088350|c4|6819-21701|-|BF15_RS20140|non-ribosomal_peptide_synthetase|WP_001255746.1	98.1	1102	21	0	8	1109	26	1127	0.0e+00	2197.5
input|c10|3649613-3652994|-|ctg1_3747|	NZ_LJKI01000009|c3|64643-79525|+|B4120_RS02715|non-ribosomal_peptide_synthetase|WP_063219941.1	98.1	1102	21	0	8	1109	26	1127	0.0e+00	2197.5
input|c10|3649613-3652994|-|ctg1_3747|	NZ_LXLI01000020|c5|12919-27801|+|BTGOE4_RS12515|non-ribosomal_peptide_synthetase|WP_070183860.1	98.3	1102	19	0	8	1109	26	1127	0.0e+00	2197.5
input|c10|3649613-3652994|-|ctg1_3747|	NZ_MAOE01000077|c5|87573-102455|+|BAU25_RS14995|non-ribosomal_peptide_synthase/polyketide_synthase|WP_071758041.1	98.2	1102	20	0	8	1109	26	1127	0.0e+00	2197.5
input|c10|3649613-3652994|-|ctg1_3747|	NZ_MQTJ01000029|c5|21332-36214|+|BHL53_RS20325|non-ribosomal_peptide_synthetase|WP_078404516.1	98.1	1102	21	0	8	1109	26	1127	0.0e+00	2197.5
input|c10|3649613-3652994|-|ctg1_3747|	NZ_MTAT01000005|c7|402894-417776|-|BVG00_RS12495|non-ribosomal_peptide_synthetase|WP_065212724.1	98.1	1102	21	0	8	1109	26	1127	0.0e+00	2197.5
input|c10|3649613-3652994|-|ctg1_3747|	NZ_CP015727|c4|1665890-1680772|+|DA68_RS08495|non-ribosomal_peptide_synthetase|WP_025966188.1	98.2	1102	20	0	8	1109	26	1127	0.0e+00	2197.2
input|c10|3649613-3652994|-|ctg1_3747|	NZ_MRWR01000175|c5|343706-358588|+|BTO25_RS11800|non-ribosomal_peptide_synthetase|WP_075677029.1	98.0	1102	22	0	8	1109	26	1127	0.0e+00	2197.2
input|c10|3649613-3652994|-|ctg1_3747|	NZ_CP011155|c6|2373686-2388568|+|WR52_RS11965|non-ribosomal_peptide_synthetase|WP_063536378.1	98.3	1102	19	0	8	1109	26	1127	0.0e+00	2196.8
input|c10|3649613-3652994|-|ctg1_3747|	NC_014171|c5|2357146-2372028|+|BMB171_RS12150|non-ribosomal_peptide_synthetase|WP_001255755.1	98.0	1102	22	0	8	1109	26	1127	0.0e+00	2196.4
input|c10|3649613-3652994|-|ctg1_3747|	NZ_CP016360|c5|2415539-2430421|+|BA201_RS12900|non-ribosomal_peptide_synthetase|WP_001255754.1	98.0	1102	22	0	8	1109	26	1127	0.0e+00	2196.4
input|c10|3649613-3652994|-|ctg1_3747|	NZ_FQZW01000004|c7|462388-477270|+|BUE25_RS14040|non-ribosomal_peptide_synthetase|WP_001255754.1	98.0	1102	22	0	8	1109	26	1127	0.0e+00	2196.4
input|c10|3649613-3652994|-|ctg1_3747|	NZ_LXLH01000023|c5|12864-27746|+|BTGOE3_RS12085|non-ribosomal_peptide_synthetase|WP_070179298.1	98.1	1102	21	0	8	1109	26	1127	0.0e+00	2196.4
input|c10|3649613-3652994|-|ctg1_3747|	NZ_CM000756|c6|2151124-2166006|-|BTHUR0011_RS11205|non-ribosomal_peptide_synthetase|WP_001255748.1	98.1	1102	21	0	8	1109	26	1127	0.0e+00	2195.6
input|c10|3649613-3652994|-|ctg1_3747|	NZ_JH792025|c5|2252679-2267564|+|IIA_RS11485|non-ribosomal_peptide_synthetase|WP_001255769.1	98.1	1102	21	0	8	1109	26	1127	0.0e+00	2195.6
input|c10|3649613-3652994|-|ctg1_3747|	NZ_LCYK01000075|c2|205867-220749|-|B4080_RS22130|non-ribosomal_peptide_synthetase|WP_046946290.1	98.1	1102	21	0	8	1109	26	1127	0.0e+00	2195.6
input|c10|3649613-3652994|-|ctg1_3747|	NZ_MIFK01000032|c5|1899-16781|-|BHL04_RS14810|non-ribosomal_peptide_synthase/polyketide_synthase|WP_074593883.1	98.1	1102	21	0	8	1109	26	1127	0.0e+00	2195.6
input|c10|3649613-3652994|-|ctg1_3747|	NZ_JH791865|c4|3129160-3144042|-|IK7_RS16225|non-ribosomal_peptide_synthetase|WP_001255735.1	98.0	1102	22	0	8	1109	26	1127	0.0e+00	2195.2
input|c10|3649613-3652994|-|ctg1_3747|	NZ_LZOD01000038|c5|14435-29317|+|A8A07_RS15515|non-ribosomal_peptide_synthase/polyketide_synthase|WP_074047714.1	98.3	1102	19	0	8	1109	26	1127	0.0e+00	2195.2
input|c10|3649613-3652994|-|ctg1_3747|	NZ_KB976254|c4|1378051-1392933|+|IKE_RS07150|non-ribosomal_peptide_synthetase|WP_016124572.1	97.9	1102	23	0	8	1109	26	1127	0.0e+00	2194.9
input|c10|3649613-3652994|-|ctg1_3747|	NZ_CM000722|c5|2230574-2245456|-|BCERE0011_RS11480|non-ribosomal_peptide_synthetase|WP_001255765.1	98.0	1102	22	0	8	1109	26	1127	0.0e+00	2194.5
input|c10|3649613-3652994|-|ctg1_3747|	NZ_JH791833|c5|2237943-2252825|+|IKA_RS11355|non-ribosomal_peptide_synthetase|WP_001255763.1	98.2	1102	20	0	8	1109	26	1127	0.0e+00	2193.7
input|c10|3649613-3652994|-|ctg1_3747|	NZ_LABI01000037|c9|66091-80970|+|TU59_RS26505|non-ribosomal_peptide_synthetase|WP_048538853.1	98.1	1102	21	0	8	1109	26	1127	0.0e+00	2193.7
input|c10|3649613-3652994|-|ctg1_3747|	NZ_MIFG01000026|c2|5412-20294|-|BHL06_RS14355|non-ribosomal_peptide_synthase/polyketide_synthase|WP_074554405.1	98.2	1102	20	0	8	1109	26	1127	0.0e+00	2193.7
input|c10|3649613-3652994|-|ctg1_3747|	NZ_MQTI01000167|c7|711-15590|-|BHL47_RS26340|non-ribosomal_peptide_synthetase|WP_078386472.1	98.1	1102	21	0	8	1109	26	1127	0.0e+00	2193.7
input|c10|3649613-3652994|-|ctg1_3747|	NZ_MUAU01000051|c12|4905-19787|-|BLX06_RS16325|non-ribosomal_peptide_synthase/polyketide_synthase|WP_078186867.1	98.2	1102	20	0	8	1109	26	1127	0.0e+00	2193.7
input|c10|3649613-3652994|-|ctg1_3747|	NZ_CP014282|c5|2337947-2352826|+|AXW78_RS11870|non-ribosomal_peptide_synthetase|WP_061884169.1	98.0	1102	22	0	8	1109	26	1127	0.0e+00	2193.3
input|c10|3649613-3652994|-|ctg1_3747|	NZ_CP014486|c5|2371449-2386331|+|FORC21_RS12635|non-ribosomal_peptide_synthetase|WP_072770285.1	97.9	1102	23	0	8	1109	26	1127	0.0e+00	2193.3
input|c10|3649613-3652994|-|ctg1_3747|	NZ_CP016315|c7|2415990-2430872|+|BA203_RS12455|non-ribosomal_peptide_synthetase|WP_088859512.1	98.0	1102	22	0	8	1109	26	1127	0.0e+00	2193.3
input|c10|3649613-3652994|-|ctg1_3747|	NZ_ASPZ01000065|c9|411726-426608|-|C175_RS21590|non-ribosomal_peptide_synthetase|WP_033696292.1	98.2	1102	20	0	8	1109	26	1127	0.0e+00	2191.0
input|c10|3649613-3652994|-|ctg1_3747|	NZ_CM000729|c9|5092735-5107617|+|BCERE0018_RS26480|non-ribosomal_peptide_synthetase|WP_001255764.1	98.2	1102	20	0	8	1109	26	1127	0.0e+00	2191.0
input|c10|3649613-3652994|-|ctg1_3747|	NZ_CP022445|c5|2388041-2402923|+|CGZ63_RS12750|non-ribosomal_peptide_synthase/polyketide_synthase|WP_089607480.1	97.9	1102	23	0	8	1109	26	1127	0.0e+00	2191.0
input|c10|3649613-3652994|-|ctg1_3747|	NZ_CP026678|c11|5182883-5197765|-|C2I25_RS27420|non-ribosomal_peptide_synthetase|WP_106825061.1	98.0	1102	22	0	8	1109	26	1127	0.0e+00	2191.0
input|c10|3649613-3652994|-|ctg1_3747|	NZ_CM000757|c7|5252627-5267509|-|BTHUR0012_RS27570|non-ribosomal_peptide_synthetase|WP_001255741.1	97.8	1102	24	0	8	1109	26	1127	0.0e+00	2190.2
input|c10|3649613-3652994|-|ctg1_3747|	NC_018877|c5|2445235-2460114|+|BTB_RS12460|non-ribosomal_peptide_synthetase|WP_001255756.1	98.0	1102	22	0	8	1109	26	1127	0.0e+00	2189.8
input|c10|3649613-3652994|-|ctg1_3747|	NZ_LDUP01000019|c2|46343-61225|-|VK96_RS12860|non-ribosomal_peptide_synthetase|WP_048656304.1	97.9	1102	23	0	8	1109	26	1127	0.0e+00	2189.8
input|c10|3649613-3652994|-|ctg1_3747|	NZ_CM000750|c6|2204866-2219748|+|BTHUR0005_RS11675|non-ribosomal_peptide_synthetase|WP_001255737.1	97.9	1102	23	0	8	1109	26	1127	0.0e+00	2189.5
input|c10|3649613-3652994|-|ctg1_3747|	NZ_KN849192|c5|63171-78053|-|C797_RS14905|non-ribosomal_peptide_synthetase|WP_001255737.1	97.9	1102	23	0	8	1109	26	1127	0.0e+00	2189.5
input|c10|3649613-3652994|-|ctg1_3747|	NZ_MNKZ01000150|c3|13122-28004|+|BLD50_RS14745|non-ribosomal_peptide_synthase/polyketide_synthase|WP_075718080.1	97.8	1102	24	0	8	1109	26	1127	0.0e+00	2189.5
input|c10|3649613-3652994|-|ctg1_3747|	NZ_JYPH01000047|c11|124178-139060|+|TU52_RS25075|non-ribosomal_peptide_synthetase|WP_048530244.1	97.9	1102	23	0	8	1109	26	1127	0.0e+00	2189.1
input|c10|3649613-3652994|-|ctg1_3747|	NZ_LJJZ01000036|c4|64407-79289|+|B4081_RS10095|non-ribosomal_peptide_synthetase|WP_063245748.1	98.1	1102	21	0	8	1109	26	1127	0.0e+00	2189.1
input|c10|3649613-3652994|-|ctg1_3747|	NZ_MSBQ01000001|c1|86050-100932|+|BUC33_RS00440|non-ribosomal_peptide_synthase/polyketide_synthase|WP_075306916.1	97.7	1102	25	0	8	1109	26	1127	0.0e+00	2189.1
input|c10|3649613-3652994|-|ctg1_3747|	NZ_CP011145|c6|2684068-2698950|-|FORC13_RS14090|non-ribosomal_peptide_synthetase|WP_059303798.1	97.9	1102	23	0	8	1109	26	1127	0.0e+00	2188.3
input|c10|3649613-3652994|-|ctg1_3747|	NZ_KB976237|c5|1649700-1664582|+|ICM_RS09165|non-ribosomal_peptide_synthetase|WP_016081604.1	98.0	1102	22	0	8	1109	26	1127	0.0e+00	2188.3
input|c10|3649613-3652994|-|ctg1_3747|	NZ_CP012483|c6|3097342-3112224|-|ACN91_RS15870|non-ribosomal_peptide_synthase|WP_053564479.1	97.9	1102	23	0	8	1109	26	1127	0.0e+00	2187.9
input|c10|3649613-3652994|-|ctg1_3747|	NZ_LZRC01000019|c2|59278-74160|+|A9490_RS05400|non-ribosomal_peptide_synthase/polyketide_synthase|WP_071729971.1	97.7	1102	25	0	8	1109	26	1127	0.0e+00	2187.9
input|c10|3649613-3652994|-|ctg1_3747|	NZ_MQTF01000022|c6|14117-28999|+|BHL54_RS06915|non-ribosomal_peptide_synthase/polyketide_synthase|WP_078400542.1	97.8	1102	24	0	8	1109	26	1127	0.0e+00	2187.5
input|c10|3649613-3652994|-|ctg1_3747|	NZ_LZQY01000110|c8|46310-61192|+|A9485_RS26725|non-ribosomal_peptide_synthetase|WP_071740211.1	97.8	1102	24	0	8	1109	26	1127	0.0e+00	2186.4
input|c10|3649613-3652994|-|ctg1_3747|	NZ_CP009368|c8|62704-77586|+|BG03_RS00205|non-ribosomal_peptide_synthetase|WP_042514274.1	97.6	1102	26	0	8	1109	26	1127	0.0e+00	2186.0
input|c10|3649613-3652994|-|ctg1_3747|	NZ_LXFN01000008|c2|20888-35770|-|A6280_RS03805|non-ribosomal_peptide_synthetase|WP_064474289.1	97.5	1102	27	0	8	1109	26	1127	0.0e+00	2184.8
input|c10|3649613-3652994|-|ctg1_3747|	NZ_AYSM01000014|c3|67167-82049|+|V521_RS0110405|non-ribosomal_peptide_synthetase|WP_029442329.1	97.6	1102	26	0	8	1109	26	1127	0.0e+00	2183.7
input|c10|3649613-3652994|-|ctg1_3747|	NZ_CM000758|c5|2379850-2394732|+|BTHUR0013_RS11875|non-ribosomal_peptide_synthetase|WP_001255734.1	97.5	1102	28	0	8	1109	26	1127	0.0e+00	2183.7
input|c10|3649613-3652994|-|ctg1_3747|	NZ_CP015592|c8|218002-232884|-|A7A70_RS28735|non-ribosomal_peptide_synthetase|WP_071680143.1	97.5	1102	28	0	8	1109	26	1127	0.0e+00	2183.3
input|c10|3649613-3652994|-|ctg1_3747|	NZ_CP009336|c7|191719-206601|-|BF38_RS31225|non-ribosomal_peptide_synthetase|WP_000834008.1	97.5	1102	27	0	8	1109	26	1127	0.0e+00	2182.1
input|c10|3649613-3652994|-|ctg1_3747|	NZ_CM000716|c7|5315011-5329893|-|BCERE0004_RS27650|non-ribosomal_peptide_synthetase|WP_000834009.1	97.4	1102	29	0	8	1109	26	1127	0.0e+00	2179.1
input|c10|3649613-3652994|-|ctg1_3747|	NZ_LJXA01000024|c8|519011-533893|+|AN402_RS21730|non-ribosomal_peptide_synthetase|WP_060488838.1	97.3	1102	30	0	8	1109	26	1127	0.0e+00	2177.5
input|c10|3649613-3652994|-|ctg1_3747|	NZ_CP012099|c5|2357846-2372734|+|AC241_RS12230|non-ribosomal_peptide_synthetase|WP_050843626.1	97.4	1104	27	1	8	1109	26	1129	0.0e+00	2175.6
input|c10|3649613-3652994|-|ctg1_3747|	NZ_JH792120|c5|2349605-2364487|+|IGO_RS11420|non-ribosomal_peptide_synthetase|WP_001255766.1	96.6	1102	37	0	8	1109	26	1127	0.0e+00	2167.5
input|c10|3649613-3652994|-|ctg1_3747|	NZ_LFQM01000085|c11|17871-32753|-|ACS75_RS25340|non-ribosomal_peptide_synthetase|WP_001255767.1	96.6	1102	37	0	8	1109	26	1127	0.0e+00	2167.5
input|c10|3649613-3652994|-|ctg1_3747|	NZ_LCYI01000039|c10|33190-48072|-|B4077_RS18400|non-ribosomal_peptide_synthetase|WP_046955821.1	96.3	1102	41	0	8	1109	26	1127	0.0e+00	2162.9
input|c10|3649613-3652994|-|ctg1_3747|	NZ_CM000735|c10|5116344-5131226|+|BCERE0024_RS25765|non-ribosomal_peptide_synthetase|WP_001255768.1	96.3	1102	41	0	8	1109	26	1127	0.0e+00	2159.4
input|c10|3649613-3652994|-|ctg1_3747|	NZ_KB976660|c7|1625793-1640675|+|IIS_RS18015|non-ribosomal_peptide_synthetase|WP_016108417.1	96.2	1102	42	0	8	1109	26	1127	0.0e+00	2157.1
input|c10|3649613-3652994|-|ctg1_3747|	NZ_LXLL01000057|c11|15861-30743|+|BTGOE7_RS28865|non-ribosomal_peptide_synthetase|WP_070174320.1	96.2	1102	42	0	8	1109	26	1127	0.0e+00	2155.9
input|c10|3649613-3652994|-|ctg1_3747|	NZ_LCYN01000039|c3|235908-250790|-|B4147_RS29335|non-ribosomal_peptide_synthetase|WP_046960413.1	96.1	1102	43	0	8	1109	26	1127	0.0e+00	2154.8
input|c10|3649613-3652994|-|ctg1_3747|	NZ_LJKA01000069|c6|20749-35631|+|B4082_RS22625|non-ribosomal_peptide_synthetase|WP_063224399.1	95.8	1102	46	0	8	1109	26	1127	0.0e+00	2151.3
input|c10|3649613-3652994|-|ctg1_3747|	NZ_LDUK01000066|c7|35945-50860|+|VK90_RS25975|non-ribosomal_peptide_synthetase|WP_048376353.1	95.7	1102	47	0	8	1109	26	1127	0.0e+00	2149.8
input|c10|3649613-3652994|-|ctg1_3747|	NZ_JYFS01000015|c1|74270-89176|+|SZ39_RS04860|non-ribosomal_peptide_synthetase|WP_044438589.1	95.6	1102	48	0	8	1109	26	1127	0.0e+00	2147.9
input|c10|3649613-3652994|-|ctg1_3747|	NZ_MUAR01000021|c2|53076-67982|+|BGP34_RS19460|non-ribosomal_peptide_synthase/polyketide_synthase|WP_078214128.1	95.1	1102	54	0	8	1109	26	1127	0.0e+00	2142.5
input|c10|3649613-3652994|-|ctg1_3747|	NZ_KE150049|c11|95588-110494|-|IC3_RS24525|non-ribosomal_peptide_synthetase|WP_002090591.1	95.0	1102	55	0	8	1109	26	1127	0.0e+00	2142.1
input|c10|3649613-3652994|-|ctg1_3747|	NZ_AKCS01000042|c9|9194-17613|+|Y7E_RS0106135|non-ribosomal_peptide_synthase|Y7E_RS0106135	95.0	1102	55	0	8	1109	26	1127	0.0e+00	2141.7
input|c10|3649613-3652994|-|ctg1_3747|	NZ_JH792252|c11|32194-47103|+|III_RS25960|non-ribosomal_peptide_synthetase|WP_002169354.1	95.0	1102	55	0	8	1109	26	1127	0.0e+00	2136.7
input|c10|3649613-3652994|-|ctg1_3747|	NZ_AYMH01000012|c3|91670-106579|+|U860_RS0105540|non-ribosomal_peptide_synthetase|WP_025147703.1	94.7	1102	58	0	8	1109	26	1127	0.0e+00	2132.8
input|c10|3649613-3652994|-|ctg1_3747|	NZ_LJKB01000062|c2|25460-40369|+|B4083_RS13370|non-ribosomal_peptide_synthetase|WP_063218647.1	94.6	1102	59	0	8	1109	26	1127	0.0e+00	2132.8
input|c10|3649613-3652994|-|ctg1_3747|	NZ_FNRB01000010|c10|44883-59789|+|BLW26_RS24190|non-ribosomal_peptide_synthetase|WP_090814181.1	94.6	1102	59	0	8	1109	26	1127	0.0e+00	2129.4
input|c10|3649613-3652994|-|ctg1_3747|	NZ_KB976675|c1|163828-178734|+|IK1_RS01380|non-ribosomal_peptide_synthetase|WP_016119228.1	94.3	1107	63	0	4	1110	22	1128	0.0e+00	2127.4
input|c10|3649613-3652994|-|ctg1_3747|	NZ_MUAJ01000021|c4|13901-28810|+|BW897_RS20260|non-ribosomal_peptide_synthase/polyketide_synthase|WP_078205053.1	94.7	1103	57	1	8	1109	26	1128	0.0e+00	2123.2
input|c10|3649613-3652994|-|ctg1_3747|	NZ_JH804674|c10|37630-52536|+|IG3_RS25660|non-ribosomal_peptide_synthetase|WP_002203974.1	94.0	1102	66	0	8	1109	26	1127	0.0e+00	2103.2
input|c10|3649613-3652994|-|ctg1_3747|	NZ_MUAK01000033|c7|19409-34318|-|BW891_RS16175|non-ribosomal_peptide_synthase/polyketide_synthase|WP_078178491.1	93.9	1103	66	1	8	1109	26	1128	0.0e+00	2102.0
input|c10|3649613-3652994|-|ctg1_3747|	NZ_ASPY01000017|c2|12075-26984|-|C174_RS02905|non-ribosomal_peptide_synthetase|WP_033729042.1	93.9	1103	66	1	8	1109	26	1128	0.0e+00	2101.6
input|c10|3649613-3652994|-|ctg1_3747|	NZ_MUAH01000031|c6|9680-24589|-|BW899_RS28230|non-ribosomal_peptide_synthase/polyketide_synthase|WP_078204135.1	93.8	1103	67	1	8	1109	26	1128	0.0e+00	2098.9
input|c10|3649613-3652994|-|ctg1_3747|	NZ_LOMP01000102|c6|4608-19517|-|AT269_RS20060|non-ribosomal_peptide_synthetase|WP_061675366.1	93.7	1103	68	1	8	1109	26	1128	0.0e+00	2097.0
input|c10|3649613-3652994|-|ctg1_3747|	NZ_CP009691|c10|127297-142206|-|BG05_RS00805|non-ribosomal_peptide_synthetase|WP_033734379.1	93.8	1103	67	1	8	1109	26	1128	0.0e+00	2096.2
input|c10|3649613-3652994|-|ctg1_3747|	NZ_CP009746|c9|5065024-5079930|+|BWEI_RS25115|non-ribosomal_peptide_synthetase|WP_033709617.1	93.6	1102	71	0	8	1109	26	1127	0.0e+00	2096.2
input|c10|3649613-3652994|-|ctg1_3747|	NZ_LABT01000041|c9|4561-19470|-|TU70_RS27480|non-ribosomal_peptide_synthetase|WP_048517296.1	93.8	1103	67	1	8	1109	26	1128	0.0e+00	2096.2
input|c10|3649613-3652994|-|ctg1_3747|	NC_010180|c10|220192-235098|-|BCERKBAB4_RS27425|non-ribosomal_peptide_synthetase|WP_012259873.1	93.7	1102	69	0	8	1109	26	1127	0.0e+00	2095.1
input|c10|3649613-3652994|-|ctg1_3747|	NZ_CM000737|c12|5596009-5610918|+|BCERE0026_RS28160|non-ribosomal_peptide_synthetase|WP_033707511.1	93.6	1103	70	1	8	1109	26	1128	0.0e+00	2094.3
input|c10|3649613-3652994|-|ctg1_3747|	NZ_MUAS01000014|c3|70464-85346|+|BLX04_RS19650|non-ribosomal_peptide_synthetase|WP_078185349.1	93.6	1102	70	0	8	1109	26	1127	0.0e+00	2094.3
input|c10|3649613-3652994|-|ctg1_3747|	NZ_JH791810|c10|176652-191558|-|IKO_RS24630|non-ribosomal_peptide_synthetase|WP_002191557.1	93.6	1102	70	0	8	1109	26	1127	0.0e+00	2093.5
input|c10|3649613-3652994|-|ctg1_3747|	NZ_MUAI01000040|c7|21494-36400|+|BW900_RS26465|non-ribosomal_peptide_synthase/polyketide_synthase|WP_078177092.1	93.6	1102	70	0	8	1109	26	1127	0.0e+00	2093.5
input|c10|3649613-3652994|-|ctg1_3747|	NZ_JH791804|c11|230935-245841|-|IKS_RS27825|non-ribosomal_peptide_synthetase|WP_002193486.1	93.6	1102	71	0	8	1109	26	1127	0.0e+00	2093.2
input|c10|3649613-3652994|-|ctg1_3747|	NZ_JH792098|c8|13989-28895|+|IG7_RS26410|non-ribosomal_peptide_synthetase|WP_002144019.1	93.6	1102	70	0	8	1109	26	1127	0.0e+00	2092.4
input|c10|3649613-3652994|-|ctg1_3747|	NZ_JH791839|c10|188494-203403|-|IKM_RS26180|non-ribosomal_peptide_synthetase|WP_002187283.1	93.6	1103	70	1	8	1109	26	1128	0.0e+00	2089.7
input|c10|3649613-3652994|-|ctg1_3747|	NZ_LJKG01000073|c9|18997-33903|+|B4117_RS20445|non-ribosomal_peptide_synthetase|WP_063226262.1	93.5	1102	72	0	8	1109	26	1127	0.0e+00	2089.7
input|c10|3649613-3652994|-|ctg1_3747|	NZ_KB976150|c12|67477-82383|-|IGA_RS29565|non-ribosomal_peptide_synthetase|WP_016097097.1	93.4	1102	73	0	8	1109	26	1127	0.0e+00	2089.3
input|c10|3649613-3652994|-|ctg1_3747|	NZ_LTAP01000040|c10|200553-215633|+|AZF06_RS26020|non-ribosomal_peptide_synthetase|AZF06_RS26020	89.3	1106	118	0	4	1109	22	1127	0.0e+00	2012.3
input|c10|3649613-3652994|-|ctg1_3747|	NZ_CM000745|c12|5617248-5622005|-|BPMYX0001_RS32540|non-ribosomal_peptide_synthase|BPMYX0001_RS32540	88.5	1102	127	0	8	1109	26	1127	0.0e+00	2003.4
input|c10|3649613-3652994|-|ctg1_3747|	NZ_KB895614|c9|1-5833|-|C564_RS0128910|non-ribosomal_peptide_synthase|C564_RS0128910	88.3	1102	129	0	8	1109	26	1127	0.0e+00	1999.6
input|c10|3649613-3652994|-|ctg1_3747|	NZ_FPAF01000008|c9|54153-69059|-|BM350_RS17370|non-ribosomal_peptide_synthase/polyketide_synthase|WP_090948282.1	88.2	1102	130	0	8	1109	26	1127	0.0e+00	1996.9
input|c10|3649613-3652994|-|ctg1_3747|	NZ_LTAQ01000023|c8|216096-230981|+|AZF08_RS18075|non-ribosomal_peptide_synthetase|WP_063177333.1	86.9	1104	143	1	8	1109	26	1129	0.0e+00	1973.0
input|c10|3649613-3652994|-|ctg1_3747|	NZ_CP011008|c2|2351139-2366009|+|UP17_RS11005|non-ribosomal_peptide_synthetase|WP_061463047.1	85.8	1102	157	0	8	1109	25	1126	0.0e+00	1943.3
input|c10|3649613-3652994|-|ctg1_3747|	NZ_FPJZ01000029|c12|8340-16228|+|BT147_RS14390|non-ribosomal_peptide_synthetase|BT147_RS14390	81.3	1102	206	0	8	1109	26	1127	0.0e+00	1850.1
input|c10|3649613-3652994|-|ctg1_3747|	NZ_FNPL01000030|c17|1-3944|-|BLU58_RS15780|non-ribosomal_peptide_synthetase|BLU58_RS15780	67.9	1108	337	7	8	1109	26	1120	0.0e+00	1522.7
input|c10|3649613-3652994|-|ctg1_3747|	NZ_CM001804|c6|2585260-2587427|+|D828_RS33040|hypothetical_protein|D828_RS33040	99.7	720	2	0	8	727	3	722	0.0e+00	1463.0
input|c10|3649613-3652994|-|ctg1_3747|	NZ_FOST01000001|c6|1583835-1586002|+|BM089_RS08220|hypothetical_protein|BM089_RS08220	98.8	720	9	0	8	727	3	722	0.0e+00	1451.0
input|c10|3649613-3652994|-|ctg1_3747|	NZ_JH414709|c4|613077-615244|+|HMPREF1014_RS29910|hypothetical_protein|HMPREF1014_RS29910	98.6	720	10	0	8	727	3	722	0.0e+00	1450.3
input|c10|3649613-3652994|-|ctg1_3747|	NZ_CP016588|c6|3321294-3323461|-|BCM43_RS31715|hypothetical_protein|BCM43_RS31715	98.5	720	11	0	8	727	3	722	0.0e+00	1448.0
input|c10|3649613-3652994|-|ctg1_3747|	NZ_AP014864|c5|3276510-3278677|-|KNN_RS35675|hypothetical_protein|KNN_RS35675	98.3	720	12	0	8	727	3	722	0.0e+00	1442.6
input|c10|3649613-3652994|-|ctg1_3747|	NZ_CP022345|c5|2506463-2508630|-|CCX84_RS13405|hypothetical_protein|CCX84_RS13405	98.1	720	14	0	8	727	3	722	0.0e+00	1442.6
input|c10|3649613-3652994|-|ctg1_3747|	NC_022873|c6|2671986-2674153|+|YBT1518_RS36665|hypothetical_protein|YBT1518_RS36665	98.2	720	13	0	8	727	3	722	0.0e+00	1438.3
input|c10|3649613-3652994|-|ctg1_3747|	NZ_HG810017|c5|1141955-1144122|+|BTDB27_RS40020|hypothetical_protein|BTDB27_RS40020	98.1	720	14	0	8	727	3	722	0.0e+00	1438.3
input|c10|3649613-3652994|-|ctg1_3747|	NZ_CP017060|c5|2332531-2334698|+|FORC47_RS12245|hypothetical_protein|FORC47_RS12245	97.9	720	15	0	8	727	3	722	0.0e+00	1435.6
input|c10|3649613-3652994|-|ctg1_3747|	NZ_LABQ01000069|c8|15553-17720|-|TU67_RS31205|hypothetical_protein|TU67_RS31205	97.8	720	16	0	8	727	3	722	0.0e+00	1433.3
input|c10|3649613-3652994|-|ctg1_3747|	NZ_KB976872|c7|695340-697657|+|KOW_RS27820|hypothetical_protein|KOW_RS27820	89.0	747	82	0	8	754	26	772	0.0e+00	1367.8
input|c10|3649613-3652994|-|ctg1_3747|	NZ_CM000743|c12|5109065-5111313|+|BMYCO0002_RS31800|hypothetical_protein|BMYCO0002_RS31800	88.9	747	83	0	8	754	3	749	0.0e+00	1362.8
input|c10|3649613-3652994|-|ctg1_3747|	NZ_MUAQ01000077|c14|8233-10481|+|BLX05_RS28370|hypothetical_protein|BLX05_RS28370	88.8	747	84	0	8	754	3	749	0.0e+00	1362.4
input|c10|3649613-3652994|-|ctg1_3747|	NZ_CM000744|c13|5593561-5595809|-|BMYCO0003_RS31825|hypothetical_protein|BMYCO0003_RS31825	88.8	747	84	0	8	754	3	749	0.0e+00	1361.7
input|c10|3649613-3652994|-|ctg1_3747|	NZ_JMQC01000009|c9|11208-13507|+|DJ93_RS31555|hypothetical_protein|DJ93_RS31555	88.1	741	88	0	8	748	26	766	0.0e+00	1338.2
input|c10|3649613-3652994|-|ctg1_3747|	NZ_CP022345|c5|2493817-2506500|-|CCX84_RS13400|D-alanine--poly(phosphoribitol)_ligase_subunit_DltA|WP_089455261.1	58.3	1097	438	6	13	1109	360	1437	0.0e+00	1264.2
input|c10|3649613-3652994|-|ctg1_3747|	NZ_KB976872|c7|697521-710207|+|KOW_RS11025|D-alanine--poly(phosphoribitol)_ligase_subunit_DltA|WP_080118967.1	58.1	1100	442	6	10	1109	363	1443	0.0e+00	1255.0
input|c10|3649613-3652994|-|ctg1_3747|	NZ_FOST01000001|c6|1585947-1598648|+|BM089_RS08225|D-alanine--poly(phosphoribitol)_ligase_subunit_DltA|WP_090976610.1	57.8	1097	444	6	13	1109	366	1443	0.0e+00	1251.5
input|c10|3649613-3652994|-|ctg1_3747|	NZ_JMQC01000009|c9|13389-26081|+|DJ93_RS26920|non-ribosomal_peptide_synthetase|WP_080743744.1	58.2	1100	435	7	13	1109	366	1443	0.0e+00	1250.0
input|c10|3649613-3652994|-|ctg1_3747|	NC_022873|c6|2674098-2686799|+|YBT1518_RS13600|D-alanine--poly(phosphoribitol)_ligase_subunit_DltA|WP_099046436.1	57.8	1097	444	6	13	1109	366	1443	0.0e+00	1249.2
input|c10|3649613-3652994|-|ctg1_3747|	NZ_FNNQ01000030|c1|1-5315|-|BLV90_RS15730|hypothetical_protein|BLV90_RS15730	56.2	1107	465	10	8	1109	26	1117	0.0e+00	1248.8
input|c10|3649613-3652994|-|ctg1_3747|	NZ_CM001804|c6|2587372-2593839|+|D828_RS33045|D-alanine--poly(phosphoribitol)_ligase_subunit_DltA|WP_082199988.1	57.6	1100	447	6	10	1109	363	1443	0.0e+00	1248.0
input|c10|3649613-3652994|-|ctg1_3747|	NZ_CP017060|c5|2334643-2347344|+|FORC47_RS12250|D-alanine--poly(phosphoribitol)_ligase_subunit_DltA|WP_089171010.1	57.8	1097	444	6	13	1109	366	1443	0.0e+00	1246.5
input|c10|3649613-3652994|-|ctg1_3747|	NZ_LABQ01000069|c8|2910-15590|-|TU67_RS26985|non-ribosomal_peptide_synthetase|WP_096001558.1	57.6	1097	445	7	13	1109	360	1436	0.0e+00	1241.9
input|c10|3649613-3652994|-|ctg1_3747|	NZ_CM000744|c13|5595875-5602345|-|BMYCO0003_RS28475|non-ribosomal_peptide_synthetase|WP_003210393.1	58.9	1050	411	6	12	1057	1061	2093	0.0e+00	1227.6
input|c10|3649613-3652994|-|ctg1_3747|	NZ_CM000745|c12|5622002-5628472|-|BPMYX0001_RS28420|non-ribosomal_peptide_synthetase|WP_006097600.1	58.8	1050	412	6	12	1057	1061	2093	0.0e+00	1226.8
input|c10|3649613-3652994|-|ctg1_3747|	NZ_MUAQ01000077|c14|1697-8167|+|BLX05_RS28365|non-ribosomal_peptide_synthetase|WP_006097600.1	58.8	1050	412	6	12	1057	1061	2093	0.0e+00	1226.8
input|c10|3649613-3652994|-|ctg1_3747|	NZ_CM000743|c12|5102529-5108999|+|BMYCO0002_RS25935|non-ribosomal_peptide_synthetase|WP_003203851.1	58.8	1050	412	6	12	1057	1061	2093	0.0e+00	1224.9
input|c10|3649613-3652994|-|ctg1_3747|	NZ_KB895614|c9|5830-12300|-|C564_RS0128915|non-ribosomal_peptide_synthetase|WP_018767824.1	58.7	1050	413	6	12	1057	1061	2093	0.0e+00	1223.4
input|c10|3649613-3652994|-|ctg1_3747|	NZ_KB976872|c7|688873-695343|+|KOW_RS11020|non-ribosomal_peptide_synthetase|WP_016131405.1	58.9	1050	411	6	12	1057	1061	2093	0.0e+00	1222.6
input|c10|3649613-3652994|-|ctg1_3747|	NZ_FPAF01000008|c9|69056-75526|-|BM350_RS17375|D-alanine--poly(phosphoribitol)_ligase_subunit_DltA|WP_090917034.1	58.7	1050	413	6	12	1057	1061	2093	0.0e+00	1217.6
input|c10|3649613-3652994|-|ctg1_3747|	NZ_JMQC01000009|c9|4730-11218|+|DJ93_RS26915|non-ribosomal_peptide_synthetase|WP_042984488.1	58.5	1048	418	4	12	1057	1061	2093	0.0e+00	1213.0
input|c10|3649613-3652994|-|ctg1_3747|	NZ_LTAQ01000023|c8|209629-216099|+|AZF08_RS18070|non-ribosomal_peptide_synthetase|WP_033677238.1	57.9	1054	427	4	12	1063	1061	2099	0.0e+00	1204.9
input|c10|3649613-3652994|-|ctg1_3747|	NZ_FPJZ01000029|c12|1882-8343|+|BT147_RS14385|D-alanine--poly(phosphoribitol)_ligase_subunit_DltA|WP_072336893.1	57.6	1049	428	4	10	1056	1058	2091	0.0e+00	1201.8
input|c10|3649613-3652994|-|ctg1_3747|	NZ_CP011008|c2|2344675-2351142|+|UP17_RS11000|non-ribosomal_peptide_synthetase|WP_061463046.1	58.0	1048	422	6	12	1057	1061	2092	0.0e+00	1198.7
input|c10|3649613-3652994|-|ctg1_3747|	NZ_KB976660|c7|1619326-1625796|+|IIS_RS18010|non-ribosomal_peptide_synthetase|WP_016108416.1	56.8	1049	436	4	10	1056	1059	2092	0.0e+00	1195.3
input|c10|3649613-3652994|-|ctg1_3747|	NZ_LJKA01000069|c6|14282-20752|+|B4082_RS22620|non-ribosomal_peptide_synthetase|WP_063224398.1	56.6	1049	438	4	10	1056	1059	2092	0.0e+00	1194.9
input|c10|3649613-3652994|-|ctg1_3747|	NZ_CP010976|c4|1454063-1467448|+|UB51_RS06530|non-ribosomal_peptide_synthetase|WP_082063053.1	52.7	1101	503	7	15	1109	1058	2146	0.0e+00	1194.1
input|c10|3649613-3652994|-|ctg1_3747|	NZ_CM000735|c10|5109877-5116347|+|BCERE0024_RS25760|non-ribosomal_peptide_synthetase|WP_000503047.1	56.6	1058	441	5	10	1065	1059	2100	0.0e+00	1193.7
input|c10|3649613-3652994|-|ctg1_3747|	NZ_JH792120|c5|2343138-2349608|+|IGO_RS11415|non-ribosomal_peptide_synthetase|WP_000503048.1	56.6	1049	438	4	10	1056	1059	2092	0.0e+00	1193.7
input|c10|3649613-3652994|-|ctg1_3747|	NZ_LXLL01000057|c11|9394-15864|+|BTGOE7_RS28860|D-alanine--poly(phosphoribitol)_ligase_subunit_DltA|WP_070174319.1	56.7	1049	437	4	10	1056	1059	2092	0.0e+00	1191.8
input|c10|3649613-3652994|-|ctg1_3747|	NZ_LJKG01000073|c9|12530-19000|+|B4117_RS20440|non-ribosomal_peptide_synthetase|WP_063226261.1	57.1	1051	430	6	10	1056	1059	2092	0.0e+00	1191.4
input|c10|3649613-3652994|-|ctg1_3747|	NZ_MSTN01000001|c4|211404-217874|-|BVF97_RS00970|D-alanine--poly(phosphoribitol)_ligase_subunit_DltA|WP_078993252.1	56.8	1051	433	6	10	1056	1059	2092	0.0e+00	1191.4
input|c10|3649613-3652994|-|ctg1_3747|	NZ_LFQM01000085|c11|32750-39220|-|ACS75_RS25345|non-ribosomal_peptide_synthetase|WP_052943754.1	56.5	1049	439	4	10	1056	1059	2092	0.0e+00	1190.6
input|c10|3649613-3652994|-|ctg1_3747|	NZ_JYFS01000015|c1|67803-74273|+|SZ39_RS04855|non-ribosomal_peptide_synthetase|WP_044438587.1	56.7	1049	433	6	12	1056	1061	2092	0.0e+00	1189.9
input|c10|3649613-3652994|-|ctg1_3747|	NZ_KB976675|c1|157361-163831|+|IK1_RS01375|non-ribosomal_peptide_synthetase|WP_016119227.1	56.6	1053	440	4	12	1062	1061	2098	0.0e+00	1189.9
input|c10|3649613-3652994|-|ctg1_3747|	NZ_LCYN01000039|c3|250787-257257|-|B4147_RS29340|non-ribosomal_peptide_synthetase|WP_046960414.1	56.4	1049	440	4	10	1056	1059	2092	0.0e+00	1189.9
input|c10|3649613-3652994|-|ctg1_3747|	NZ_MSBQ01000001|c1|79583-86053|+|BUC33_RS00435|D-alanine--poly(phosphoribitol)_ligase_subunit_DltA|WP_075306914.1	56.7	1051	434	6	10	1056	1059	2092	0.0e+00	1189.9
input|c10|3649613-3652994|-|ctg1_3747|	NZ_FNRB01000010|c10|38416-44886|+|BLW26_RS24185|D-alanine--poly(phosphoribitol)_ligase_subunit_DltA|WP_090814180.1	56.9	1049	431	6	12	1056	1061	2092	0.0e+00	1189.5
input|c10|3649613-3652994|-|ctg1_3747|	NZ_FNYB01000003|c8|52762-59232|-|BMZ34_RS07615|D-alanine--poly(phosphoribitol)_ligase_subunit_DltA|WP_074789520.1	56.7	1051	434	6	10	1056	1059	2092	0.0e+00	1189.5
input|c10|3649613-3652994|-|ctg1_3747|	NZ_LXFN01000008|c2|35767-42240|-|A6280_RS03810|D-alanine--poly(phosphoribitol)_ligase_subunit_DltA|WP_064474290.1	56.7	1052	433	6	10	1056	1059	2093	0.0e+00	1189.1
input|c10|3649613-3652994|-|ctg1_3747|	NZ_CM001804|c6|2578724-2585194|+|D828_RS0114685|non-ribosomal_peptide_synthetase|WP_017763160.1	56.7	1051	434	6	10	1056	1059	2092	0.0e+00	1188.7
input|c10|3649613-3652994|-|ctg1_3747|	NZ_FNNQ01000010|c3|23513-31330|+|BLV90_RS10345|D-alanine--poly(phosphoribitol)_ligase_subunit_DltA|WP_091740346.1	54.2	1108	482	11	10	1106	1069	2161	0.0e+00	1188.7
input|c10|3649613-3652994|-|ctg1_3747|	NZ_LDUK01000066|c7|29478-35948|+|VK90_RS25970|non-ribosomal_peptide_synthetase|WP_048376351.1	57.1	1049	429	6	12	1056	1061	2092	0.0e+00	1188.7
input|c10|3649613-3652994|-|ctg1_3747|	NC_011772|c6|2311581-2318051|+|BCG9842_RS11635|non-ribosomal_peptide_synthetase|WP_000503017.1	56.7	1051	434	6	10	1056	1059	2092	0.0e+00	1188.3
input|c10|3649613-3652994|-|ctg1_3747|	NZ_CP018197|c7|2619959-2630191|-|BSL056_RS13630|non-ribosomal_peptide_synthetase|WP_073206690.1	53.0	1105	504	7	10	1109	1053	2147	0.0e+00	1188.3
input|c10|3649613-3652994|-|ctg1_3747|	NZ_CP020002|c6|2589210-2595680|+|B4918_RS13660|D-alanine--poly(phosphoribitol)_ligase_subunit_DltA|WP_079245517.1	56.7	1051	434	6	10	1056	1059	2092	0.0e+00	1188.3
input|c10|3649613-3652994|-|ctg1_3747|	NZ_JH792279|c6|2439429-2445899|-|IC1_RS12400|non-ribosomal_peptide_synthetase|WP_000503018.1	56.7	1051	434	6	10	1056	1059	2092	0.0e+00	1188.3
input|c10|3649613-3652994|-|ctg1_3747|	NZ_JYCL01000078|c9|39789-46259|-|LG47_RS24480|non-ribosomal_peptide_synthetase|WP_000503018.1	56.7	1051	434	6	10	1056	1059	2092	0.0e+00	1188.3
input|c10|3649613-3652994|-|ctg1_3747|	NZ_CP010577|c6|2446506-2452976|+|SD98_RS12820|non-ribosomal_peptide_synthetase|WP_016077708.1	56.7	1051	434	6	10	1056	1059	2092	0.0e+00	1187.9
input|c10|3649613-3652994|-|ctg1_3747|	NZ_CP014847|c6|2530578-2537048|+|A3L20_RS12970|non-ribosomal_peptide_synthetase|WP_016077708.1	56.7	1051	434	6	10	1056	1059	2092	0.0e+00	1187.9
input|c10|3649613-3652994|-|ctg1_3747|	NZ_KB976107|c6|2472379-2478849|-|IAW_RS12545|non-ribosomal_peptide_synthetase|WP_016077708.1	56.7	1051	434	6	10	1056	1059	2092	0.0e+00	1187.9
input|c10|3649613-3652994|-|ctg1_3747|	NZ_KB976537|c7|2839927-2846397|+|IGM_RS14055|non-ribosomal_peptide_synthetase|WP_016098521.1	56.7	1051	434	6	10	1056	1059	2092	0.0e+00	1187.9
input|c10|3649613-3652994|-|ctg1_3747|	NZ_LSTW01000043|c5|15576-22046|+|A0J56_RS11480|non-ribosomal_peptide_synthetase|WP_061457211.1	57.0	1051	431	6	10	1056	1059	2092	0.0e+00	1187.9
input|c10|3649613-3652994|-|ctg1_3747|	NZ_CM000750|c6|2198399-2204869|+|BTHUR0005_RS11670|non-ribosomal_peptide_synthetase|WP_000503029.1	57.0	1051	431	6	10	1056	1059	2092	0.0e+00	1187.6
input|c10|3649613-3652994|-|ctg1_3747|	NZ_JH792252|c11|25730-32197|+|III_RS25955|non-ribosomal_peptide_synthetase|WP_002169353.1	56.7	1049	433	6	12	1056	1060	2091	0.0e+00	1187.6
input|c10|3649613-3652994|-|ctg1_3747|	NZ_KN849192|c5|78050-84520|-|C797_RS14910|non-ribosomal_peptide_synthetase|WP_000503029.1	57.0	1051	431	6	10	1056	1059	2092	0.0e+00	1187.6
input|c10|3649613-3652994|-|ctg1_3747|	NZ_MQTL01000028|c4|26410-32880|-|BHL07_RS15555|D-alanine--poly(phosphoribitol)_ligase_subunit_DltA|WP_078421161.1	56.9	1051	432	6	10	1056	1059	2092	0.0e+00	1187.2
input|c10|3649613-3652994|-|ctg1_3747|	NC_018508|c5|1873012-1879482|+|BTF1_RS09500|non-ribosomal_peptide_synthetase|WP_000503021.1	56.6	1051	435	6	10	1056	1059	2092	0.0e+00	1186.4
input|c10|3649613-3652994|-|ctg1_3747|	NZ_AYMH01000012|c3|85203-91673|+|U860_RS0105535|non-ribosomal_peptide_synthetase|WP_025147702.1	56.7	1049	433	6	12	1056	1061	2092	0.0e+00	1186.4
input|c10|3649613-3652994|-|ctg1_3747|	NZ_CP011155|c6|2367219-2373689|+|WR52_RS11960|non-ribosomal_peptide_synthetase|WP_063536377.1	56.9	1051	432	6	10	1056	1059	2092	0.0e+00	1186.4
input|c10|3649613-3652994|-|ctg1_3747|	NZ_CP015176|c6|2399610-2406080|+|Bt4C1_RS12385|non-ribosomal_peptide_synthetase|WP_063675373.1	56.4	1059	439	7	10	1064	1059	2098	0.0e+00	1185.2
input|c10|3649613-3652994|-|ctg1_3747|	NZ_JYPH01000047|c11|117711-124181|+|TU52_RS25070|non-ribosomal_peptide_synthetase|WP_048530242.1	56.8	1051	433	6	10	1056	1059	2092	0.0e+00	1185.2
input|c10|3649613-3652994|-|ctg1_3747|	NZ_LJKB01000062|c2|18996-25463|+|B4083_RS13365|non-ribosomal_peptide_synthetase|WP_063218646.1	56.6	1049	434	6	12	1056	1060	2091	0.0e+00	1185.2
input|c10|3649613-3652994|-|ctg1_3747|	NZ_AP014864|c5|3278743-3285213|-|KNN_RS16820|non-ribosomal_peptide_synthetase|WP_033696293.1	56.4	1052	436	6	10	1056	1059	2092	0.0e+00	1184.5
input|c10|3649613-3652994|-|ctg1_3747|	NZ_ASPZ01000065|c9|426605-433075|-|C175_RS21595|non-ribosomal_peptide_synthetase|WP_033696293.1	56.4	1052	436	6	10	1056	1059	2092	0.0e+00	1184.5
input|c10|3649613-3652994|-|ctg1_3747|	NZ_CM000729|c9|5086268-5092738|+|BCERE0018_RS26475|non-ribosomal_peptide_synthetase|WP_000503051.1	56.4	1052	436	6	10	1056	1059	2092	0.0e+00	1184.5
input|c10|3649613-3652994|-|ctg1_3747|	NZ_LABQ01000069|c8|17786-24256|-|TU67_RS26990|non-ribosomal_peptide_synthetase|WP_048565390.1	56.4	1052	436	6	10	1056	1059	2092	0.0e+00	1184.5
input|c10|3649613-3652994|-|ctg1_3747|	NZ_MQTJ01000029|c5|14865-21335|+|BHL53_RS20320|D-alanine--poly(phosphoribitol)_ligase_subunit_DltA|WP_078404514.1	56.9	1051	432	6	10	1056	1059	2092	0.0e+00	1184.5
input|c10|3649613-3652994|-|ctg1_3747|	NC_010180|c10|235095-241565|-|BCERKBAB4_RS27430|non-ribosomal_peptide_synthetase|WP_012259874.1	56.8	1049	432	6	12	1056	1061	2092	0.0e+00	1184.1
input|c10|3649613-3652994|-|ctg1_3747|	NZ_CM000757|c7|5267506-5273976|-|BTHUR0012_RS27575|non-ribosomal_peptide_synthetase|WP_000503053.1	56.8	1051	433	6	10	1056	1059	2092	0.0e+00	1184.1
input|c10|3649613-3652994|-|ctg1_3747|	NZ_CP014486|c5|2364982-2371452|+|FORC21_RS12630|D-alanine--poly(phosphoribitol)_ligase_subunit_DltA|WP_072770284.1	56.8	1051	433	6	10	1056	1059	2092	0.0e+00	1184.1
input|c10|3649613-3652994|-|ctg1_3747|	NZ_CP015592|c8|232881-239351|-|A7A70_RS28740|D-alanine--poly(phosphoribitol)_ligase_subunit_DltA|WP_071680144.1	56.3	1049	441	4	10	1056	1059	2092	0.0e+00	1184.1
input|c10|3649613-3652994|-|ctg1_3747|	NZ_CP022445|c5|2381574-2388044|+|CGZ63_RS12745|D-alanine--poly(phosphoribitol)_ligase_subunit_DltA|WP_089607479.1	56.8	1051	433	6	10	1056	1059	2092	0.0e+00	1184.1
input|c10|3649613-3652994|-|ctg1_3747|	NZ_JURK01000044|c6|29764-36234|+|ADJ26_RS16400|peptide_synthetase|WP_049107774.1	56.4	1052	436	6	10	1056	1059	2092	0.0e+00	1184.1
input|c10|3649613-3652994|-|ctg1_3747|	NZ_LJJZ01000036|c4|57940-64410|+|B4081_RS10090|non-ribosomal_peptide_synthetase|WP_063245747.1	56.4	1052	436	6	10	1056	1059	2092	0.0e+00	1184.1
input|c10|3649613-3652994|-|ctg1_3747|	NZ_MAOE01000077|c5|81106-87576|+|BAU25_RS14990|D-alanine--poly(phosphoribitol)_ligase_subunit_DltA|WP_071758040.1	56.8	1051	433	6	10	1056	1059	2092	0.0e+00	1184.1
input|c10|3649613-3652994|-|ctg1_3747|	NZ_CP012691|c6|2444397-2450867|+|FORC24_RS12320|non-ribosomal_peptide_synthetase|WP_000503025.1	56.8	1051	433	6	10	1056	1059	2092	0.0e+00	1183.7
input|c10|3649613-3652994|-|ctg1_3747|	NZ_CP017577|c4|1202385-1208855|+|BJG91_RS08505|non-ribosomal_peptide_synthetase|WP_000503025.1	56.8	1051	433	6	10	1056	1059	2092	0.0e+00	1183.7
input|c10|3649613-3652994|-|ctg1_3747|	NZ_JH791819|c5|2349238-2355708|+|IKG_RS11955|non-ribosomal_peptide_synthetase|WP_000503052.1	56.8	1051	433	6	10	1056	1059	2092	0.0e+00	1183.7
input|c10|3649613-3652994|-|ctg1_3747|	NZ_JH791854|c6|2440560-2447030|-|IK9_RS12355|non-ribosomal_peptide_synthetase|WP_000503028.1	56.8	1051	433	6	10	1056	1059	2092	0.0e+00	1183.7
input|c10|3649613-3652994|-|ctg1_3747|	NZ_KB976237|c5|1643233-1649703|+|ICM_RS09160|non-ribosomal_peptide_synthetase|WP_016081605.1	56.3	1052	437	6	10	1056	1059	2092	0.0e+00	1183.7
input|c10|3649613-3652994|-|ctg1_3747|	NZ_LJKI01000009|c3|58176-64646|+|B4120_RS02710|non-ribosomal_peptide_synthetase|WP_063219940.1	56.8	1051	433	6	10	1056	1059	2092	0.0e+00	1183.7
input|c10|3649613-3652994|-|ctg1_3747|	NZ_MTAT01000005|c7|417773-424243|-|BVG00_RS12500|non-ribosomal_peptide_synthetase|WP_000503025.1	56.8	1051	433	6	10	1056	1059	2092	0.0e+00	1183.7
input|c10|3649613-3652994|-|ctg1_3747|	NC_004722|c4|2399374-2405844|+|BC2453|peptide_synthetase|NP_832215.1	56.8	1051	433	6	10	1056	1059	2092	0.0e+00	1183.3
input|c10|3649613-3652994|-|ctg1_3747|	NZ_JH792104|c6|2464142-2470618|-|II5_RS12710|non-ribosomal_peptide_synthetase|WP_000503019.1	56.6	1053	434	7	10	1056	1059	2094	0.0e+00	1183.3
input|c10|3649613-3652994|-|ctg1_3747|	NZ_AYSM01000014|c3|60700-67170|+|V521_RS0110400|non-ribosomal_peptide_synthetase|WP_029442328.1	56.4	1052	436	6	10	1056	1059	2092	0.0e+00	1182.9
input|c10|3649613-3652994|-|ctg1_3747|	NZ_CP012099|c5|2351379-2357849|+|AC241_RS12225|non-ribosomal_peptide_synthetase|WP_050843624.1	56.3	1052	437	6	10	1056	1059	2092	0.0e+00	1182.9
input|c10|3649613-3652994|-|ctg1_3747|	NZ_LZQZ01000028|c5|108957-115427|-|A9487_RS08270|D-alanine--poly(phosphoribitol)_ligase_subunit_DltA|WP_071740616.1	56.7	1051	434	6	10	1056	1059	2092	0.0e+00	1182.9
input|c10|3649613-3652994|-|ctg1_3747|	NZ_AYMM01000100|c10|18863-25333|-|U865_RS0124390|non-ribosomal_peptide_synthetase|WP_025118538.1	56.4	1051	437	6	10	1056	1059	2092	0.0e+00	1182.5
input|c10|3649613-3652994|-|ctg1_3747|	NZ_FRBJ01000001|c7|684262-690732|+|BUA87_RS03510|D-alanine--poly(phosphoribitol)_ligase_subunit_DltA|WP_072938439.1	56.4	1051	437	6	10	1056	1059	2092	0.0e+00	1182.5
input|c10|3649613-3652994|-|ctg1_3747|	NZ_JH792222|c4|1621906-1628376|+|ICE_RS08335|non-ribosomal_peptide_synthetase|WP_000503032.1	56.4	1051	437	6	10	1056	1059	2092	0.0e+00	1182.5
input|c10|3649613-3652994|-|ctg1_3747|	NZ_KB976254|c4|1371584-1378054|+|IKE_RS07145|non-ribosomal_peptide_synthetase|WP_016124571.1	56.8	1051	433	6	10	1056	1059	2092	0.0e+00	1182.5
input|c10|3649613-3652994|-|ctg1_3747|	NZ_KE332536|c7|2428061-2434531|-|ICA_RS12140|non-ribosomal_peptide_synthetase|WP_016512829.1	56.4	1051	437	6	10	1056	1059	2092	0.0e+00	1182.5
input|c10|3649613-3652994|-|ctg1_3747|	NZ_LOMW01000056|c13|57369-63839|-|AT266_RS24660|non-ribosomal_peptide_synthetase|WP_061661052.1	56.4	1051	437	6	10	1056	1059	2092	0.0e+00	1182.5
input|c10|3649613-3652994|-|ctg1_3747|	NZ_LYVD01000007|c9|30626-37096|+|A9L49_RS08810|non-ribosomal_peptide_synthetase|WP_016512829.1	56.4	1051	437	6	10	1056	1059	2092	0.0e+00	1182.5
input|c10|3649613-3652994|-|ctg1_3747|	NZ_LZRA01000092|c12|58241-64711|+|A9489_RS27180|non-ribosomal_peptide_synthetase|WP_000503032.1	56.4	1051	437	6	10	1056	1059	2092	0.0e+00	1182.5
input|c10|3649613-3652994|-|ctg1_3747|	NZ_CP017060|c5|2325995-2332465|+|FORC47_RS12240|D-alanine--poly(phosphoribitol)_ligase_subunit_DltA|WP_089171009.1	56.2	1052	438	6	10	1056	1059	2092	0.0e+00	1182.2
input|c10|3649613-3652994|-|ctg1_3747|	NZ_LABI01000037|c9|59624-66094|+|TU59_RS26500|non-ribosomal_peptide_synthetase|WP_048538851.1	56.4	1052	436	6	10	1056	1059	2092	0.0e+00	1182.2
input|c10|3649613-3652994|-|ctg1_3747|	NZ_LDUP01000019|c2|61222-67692|-|VK96_RS12865|non-ribosomal_peptide_synthetase|WP_048656305.1	56.3	1052	437	6	10	1056	1059	2092	0.0e+00	1182.2
input|c10|3649613-3652994|-|ctg1_3747|	NZ_LTAP01000040|c10|194087-200563|+|AZF06_RS23115|non-ribosomal_peptide_synthetase|WP_061805663.1	56.5	1046	438	4	13	1056	1062	2092	0.0e+00	1182.2
input|c10|3649613-3652994|-|ctg1_3747|	NZ_MLKE01000046|c4|12842-19312|+|BKL48_RS14950|D-alanine--poly(phosphoribitol)_ligase_subunit_DltA|WP_076876237.1	56.3	1052	437	6	10	1056	1059	2092	0.0e+00	1181.8
input|c10|3649613-3652994|-|ctg1_3747|	NZ_CM000716|c7|5329890-5336360|-|BCERE0004_RS27655|non-ribosomal_peptide_synthetase|WP_000503046.1	56.0	1058	448	5	10	1065	1059	2100	0.0e+00	1181.4
input|c10|3649613-3652994|-|ctg1_3747|	NZ_ABDA02000007|c6|81824-88294|-|BCAH1134_RS20430|non-ribosomal_peptide_synthetase|WP_000503039.1	56.3	1051	438	6	10	1056	1059	2092	0.0e+00	1181.0
input|c10|3649613-3652994|-|ctg1_3747|	NZ_CM000734|c4|2168235-2174705|+|BCERE0023_RS11135|non-ribosomal_peptide_synthetase|WP_000503040.1	56.3	1051	438	6	10	1056	1059	2092	0.0e+00	1181.0
input|c10|3649613-3652994|-|ctg1_3747|	NZ_CM000736|c12|5174385-5180855|+|BCERE0025_RS26635|non-ribosomal_peptide_synthetase|WP_000503037.1	56.3	1051	438	6	10	1056	1059	2092	0.0e+00	1181.0
input|c10|3649613-3652994|-|ctg1_3747|	NZ_LABH01000046|c4|57503-63973|+|TU58_RS17595|non-ribosomal_peptide_synthetase|WP_048535306.1	56.3	1051	438	6	10	1056	1059	2092	0.0e+00	1181.0
input|c10|3649613-3652994|-|ctg1_3747|	NZ_LOQA01000137|c6|19729-26199|-|AT278_RS20120|non-ribosomal_peptide_synthetase|WP_000503037.1	56.3	1051	438	6	10	1056	1059	2092	0.0e+00	1181.0
input|c10|3649613-3652994|-|ctg1_3747|	NZ_LXLH01000023|c5|6397-12867|+|BTGOE3_RS12080|D-alanine--poly(phosphoribitol)_ligase_subunit_DltA|WP_070179297.1	56.3	1051	438	6	10	1056	1059	2092	0.0e+00	1181.0
input|c10|3649613-3652994|-|ctg1_3747|	NZ_LZRB01000034|c8|524914-531384|-|A9488_RS12295|D-alanine--poly(phosphoribitol)_ligase_subunit_DltA|WP_069604431.1	56.3	1051	438	6	10	1056	1059	2092	0.0e+00	1181.0
input|c10|3649613-3652994|-|ctg1_3747|	NZ_MIFP01000021|c3|6281-12751|+|BHL34_RS16285|non-ribosomal_peptide_synthetase|WP_048535306.1	56.3	1051	438	6	10	1056	1059	2092	0.0e+00	1181.0
input|c10|3649613-3652994|-|ctg1_3747|	NZ_CM000717|c5|2166251-2172721|+|BCERE0005_RS11250|non-ribosomal_peptide_synthetase|WP_000503038.1	56.4	1051	437	6	10	1056	1059	2092	0.0e+00	1180.6
input|c10|3649613-3652994|-|ctg1_3747|	NZ_CP011151|c6|2469321-2475791|+|WR47_RS12305|non-ribosomal_peptide_synthetase|WP_063547298.1	56.3	1052	437	6	10	1056	1059	2092	0.0e+00	1180.6
input|c10|3649613-3652994|-|ctg1_3747|	NZ_JH792080|c5|2382563-2389033|-|IIE_RS12545|non-ribosomal_peptide_synthetase|WP_000503023.1	56.8	1051	433	6	10	1056	1059	2092	0.0e+00	1180.6
input|c10|3649613-3652994|-|ctg1_3747|	NC_022873|c6|2665450-2671920|+|YBT1518_RS13595|non-ribosomal_peptide_synthetase|WP_023521952.1	56.5	1051	436	6	10	1056	1059	2092	0.0e+00	1180.2
input|c10|3649613-3652994|-|ctg1_3747|	NZ_CP009336|c7|206598-213068|-|BF38_RS31230|non-ribosomal_peptide_synthetase|WP_000503045.1	56.2	1049	442	4	10	1056	1059	2092	0.0e+00	1180.2
input|c10|3649613-3652994|-|ctg1_3747|	NZ_CP019230|c4|1852743-1859213|+|BVH75_RS09970|D-alanine--poly(phosphoribitol)_ligase_subunit_DltA|WP_087875372.1	56.1	1049	444	4	10	1056	1059	2092	0.0e+00	1180.2
input|c10|3649613-3652994|-|ctg1_3747|	NZ_JH804683|c7|3262789-3269259|-|IGE_RS16185|non-ribosomal_peptide_synthetase|WP_000503022.1	56.3	1051	438	6	10	1056	1059	2092	0.0e+00	1180.2
input|c10|3649613-3652994|-|ctg1_3747|	NZ_MRWR01000175|c5|337239-343709|+|BTO25_RS11795|D-alanine--poly(phosphoribitol)_ligase_subunit_DltA|WP_075677027.1	56.3	1052	437	6	10	1056	1059	2092	0.0e+00	1180.2
input|c10|3649613-3652994|-|ctg1_3747|	NZ_MJBF01000031|c9|64226-70696|+|BHV55_RS25105|D-alanine--poly(phosphoribitol)_ligase_subunit_DltA|WP_070758105.1	56.3	1051	438	6	10	1056	1059	2092	0.0e+00	1179.9
input|c10|3649613-3652994|-|ctg1_3747|	NZ_AKCS01000042|c9|2700-9197|+|Y7E_RS0106130|non-ribosomal_peptide_synthetase|WP_017150409.1	56.3	1049	437	6	12	1056	1070	2101	0.0e+00	1179.5
input|c10|3649613-3652994|-|ctg1_3747|	NZ_CAVI010000062|c9|6514-12984|+|EBGED10_RS04985|non-ribosomal_peptide_synthetase|WP_006918051.1	56.2	1052	438	6	10	1056	1059	2092	0.0e+00	1179.5
input|c10|3649613-3652994|-|ctg1_3747|	NZ_CM000715|c4|2109596-2116066|+|BCERE0002_RS11050|non-ribosomal_peptide_synthetase|WP_000503034.1	56.4	1049	436	6	12	1056	1061	2092	0.0e+00	1179.5
input|c10|3649613-3652994|-|ctg1_3747|	NZ_CP012483|c6|3112221-3118691|-|ACN91_RS15875|non-ribosomal_peptide_synthetase|WP_053564480.1	56.4	1051	437	6	10	1056	1059	2092	0.0e+00	1179.5
input|c10|3649613-3652994|-|ctg1_3747|	NZ_CP017234|c6|2374299-2380769|+|FORC48_RS12500|D-alanine--poly(phosphoribitol)_ligase_subunit_DltA|WP_061113403.1	56.3	1051	438	6	10	1056	1059	2092	0.0e+00	1179.5
input|c10|3649613-3652994|-|ctg1_3747|	NZ_CP020743|c5|2557583-2564053|+|B7492_RS13430|D-alanine--poly(phosphoribitol)_ligase_subunit_DltA|WP_085311146.1	56.6	1051	435	6	10	1056	1059	2092	0.0e+00	1179.5
input|c10|3649613-3652994|-|ctg1_3747|	NZ_JYCM01000133|c10|8639-15109|-|LG48_RS29395|non-ribosomal_peptide_synthetase|WP_044797527.1	56.2	1051	439	6	10	1056	1059	2092	0.0e+00	1179.5
input|c10|3649613-3652994|-|ctg1_3747|	NZ_KN050654|c7|3732303-3738773|-|DJ50_RS18620|non-ribosomal_peptide_synthetase|WP_000503034.1	56.4	1049	436	6	12	1056	1061	2092	0.0e+00	1179.5
input|c10|3649613-3652994|-|ctg1_3747|	NZ_LJKH01000018|c1|69563-76033|+|B4118_RS05915|non-ribosomal_peptide_synthetase|WP_061113403.1	56.3	1051	438	6	10	1056	1059	2092	0.0e+00	1179.5
input|c10|3649613-3652994|-|ctg1_3747|	NZ_LXLI01000020|c5|6452-12922|+|BTGOE4_RS12510|D-alanine--poly(phosphoribitol)_ligase_subunit_DltA|WP_070183859.1	56.3	1051	438	6	10	1056	1059	2092	0.0e+00	1179.5
input|c10|3649613-3652994|-|ctg1_3747|	NZ_MQTF01000022|c6|7650-14120|+|BHL54_RS06910|D-alanine--poly(phosphoribitol)_ligase_subunit_DltA|WP_078400541.1	56.4	1051	437	6	10	1056	1059	2092	0.0e+00	1179.5
input|c10|3649613-3652994|-|ctg1_3747|	NZ_MUAK01000033|c7|34315-40785|-|BW891_RS16180|D-alanine--poly(phosphoribitol)_ligase_subunit_DltA|WP_078178492.1	56.8	1049	432	6	12	1056	1061	2092	0.0e+00	1179.5
input|c10|3649613-3652994|-|ctg1_3747|	NZ_MUAU01000051|c12|19784-26254|-|BLX06_RS16330|D-alanine--poly(phosphoribitol)_ligase_subunit_DltA|WP_078186868.1	56.4	1052	436	6	10	1056	1059	2092	0.0e+00	1179.5
input|c10|3649613-3652994|-|ctg1_3747|	NZ_CM000758|c5|2374934-2379853|+|BTHUR0013_RS11870|non-ribosomal_peptide_synthetase|WP_003307048.1	56.3	1051	438	6	10	1056	542	1575	0.0e+00	1179.1
input|c10|3649613-3652994|-|ctg1_3747|	NZ_CP015727|c4|1659423-1665893|+|DA68_RS08490|non-ribosomal_peptide_synthetase|WP_025966189.1	56.3	1051	438	6	10	1056	1059	2092	0.0e+00	1179.1
input|c10|3649613-3652994|-|ctg1_3747|	NZ_JH791833|c5|2231476-2237946|+|IKA_RS11350|non-ribosomal_peptide_synthetase|WP_000503027.1	56.4	1052	436	6	10	1056	1059	2092	0.0e+00	1179.1
input|c10|3649613-3652994|-|ctg1_3747|	NZ_MIFG01000026|c2|20291-26761|-|BHL06_RS14360|non-ribosomal_peptide_synthetase|WP_000503027.1	56.4	1052	436	6	10	1056	1059	2092	0.0e+00	1179.1
input|c10|3649613-3652994|-|ctg1_3747|	NZ_MIFK01000032|c5|16778-23248|-|BHL04_RS14815|D-alanine--poly(phosphoribitol)_ligase_subunit_DltA|WP_074593884.1	56.2	1051	439	6	10	1056	1059	2092	0.0e+00	1179.1
input|c10|3649613-3652994|-|ctg1_3747|	NZ_CP009368|c8|56237-62707|+|BG03_RS00200|non-ribosomal_peptide_synthetase|WP_042514273.1	56.0	1058	448	5	10	1065	1059	2100	0.0e+00	1178.7
input|c10|3649613-3652994|-|ctg1_3747|	NZ_CP014282|c5|2331480-2337950|+|AXW78_RS11865|non-ribosomal_peptide_synthetase|WP_061884168.1	56.2	1051	439	6	10	1056	1059	2092	0.0e+00	1178.7
input|c10|3649613-3652994|-|ctg1_3747|	NZ_KE150049|c11|110491-116961|-|IC3_RS24530|non-ribosomal_peptide_synthetase|WP_002090592.1	56.7	1049	433	6	12	1056	1061	2092	0.0e+00	1178.7
input|c10|3649613-3652994|-|ctg1_3747|	NZ_LCYK01000075|c2|220746-227216|-|B4080_RS22135|non-ribosomal_peptide_synthetase|WP_046946291.1	56.2	1051	439	6	10	1056	1059	2092	0.0e+00	1178.7
input|c10|3649613-3652994|-|ctg1_3747|	NZ_MQTG01000033|c7|73734-80204|+|BHL31_RS21960|D-alanine--poly(phosphoribitol)_ligase_subunit_DltA|WP_078439675.1	56.2	1051	439	6	10	1056	1059	2092	0.0e+00	1178.7
input|c10|3649613-3652994|-|ctg1_3747|	NZ_MQTI01000167|c7|15587-22057|-|BHL47_RS26345|D-alanine--poly(phosphoribitol)_ligase_subunit_DltA|WP_078386473.1	56.2	1052	438	6	10	1056	1059	2092	0.0e+00	1178.7
input|c10|3649613-3652994|-|ctg1_3747|	NC_018877|c5|2438768-2445238|+|BTB_RS12455|non-ribosomal_peptide_synthetase|WP_000503031.1	56.5	1051	436	6	10	1056	1059	2092	0.0e+00	1178.3
input|c10|3649613-3652994|-|ctg1_3747|	NZ_CM000722|c5|2245453-2251923|-|BCERE0011_RS11485|non-ribosomal_peptide_synthetase|WP_000503050.1	56.0	1052	440	6	10	1056	1059	2092	0.0e+00	1178.3
input|c10|3649613-3652994|-|ctg1_3747|	NZ_CP009686|c5|2409981-2416451|+|FORC5_RS12385|non-ribosomal_peptide_synthetase|WP_046392697.1	56.3	1051	438	6	10	1056	1059	2092	0.0e+00	1178.3
input|c10|3649613-3652994|-|ctg1_3747|	NZ_CP016315|c7|2409523-2415993|+|BA203_RS12450|non-ribosomal_peptide_synthetase|WP_025709609.1	56.3	1051	438	6	10	1056	1059	2092	0.0e+00	1178.3
input|c10|3649613-3652994|-|ctg1_3747|	NZ_JH414709|c4|617616-627889|+|HMPREF1014_RS12185|non-ribosomal_peptide_synthetase|HMPREF1014_RS12185	54.5	1097	473	11	15	1106	602	1677	0.0e+00	1178.3
input|c10|3649613-3652994|-|ctg1_3747|	NZ_JXDH01000033|c10|29961-36431|+|SK30_RS07365|non-ribosomal_peptide_synthetase|WP_044306594.1	56.2	1052	438	6	10	1056	1059	2092	0.0e+00	1178.3
input|c10|3649613-3652994|-|ctg1_3747|	NZ_JYFW01000014|c7|498294-504764|-|TQ94_RS11885|non-ribosomal_peptide_synthetase|WP_046392697.1	56.3	1051	438	6	10	1056	1059	2092	0.0e+00	1178.3
input|c10|3649613-3652994|-|ctg1_3747|	NZ_LZOD01000038|c5|7968-14438|+|A8A07_RS15510|D-alanine--poly(phosphoribitol)_ligase_subunit_DltA|WP_074047713.1	56.5	1047	432	6	15	1056	1064	2092	0.0e+00	1178.3
input|c10|3649613-3652994|-|ctg1_3747|	NZ_CP024655|c8|3018002-3024472|-|CSW12_RS15530|non-ribosomal_peptide_synthetase|WP_100910259.1	56.2	1051	439	6	10	1056	1059	2092	0.0e+00	1177.9
input|c10|3649613-3652994|-|ctg1_3747|	NZ_FOST01000001|c6|1577299-1583769|+|BM089_RS08215|D-alanine--poly(phosphoribitol)_ligase_subunit_DltA|WP_090976608.1	56.2	1051	439	6	10	1056	1059	2092	0.0e+00	1177.9
input|c10|3649613-3652994|-|ctg1_3747|	NZ_KB976806|c5|41313-47783|+|IIY_RS12415|non-ribosomal_peptide_synthetase|WP_016117931.1	56.3	1049	437	6	12	1056	1061	2092	0.0e+00	1177.9
input|c10|3649613-3652994|-|ctg1_3747|	NZ_LCYI01000039|c10|48069-54542|-|B4077_RS18405|non-ribosomal_peptide_synthetase|WP_046955822.1	56.5	1052	436	7	10	1056	1059	2093	0.0e+00	1177.9
input|c10|3649613-3652994|-|ctg1_3747|	NZ_LJKC01000029|c11|55823-62293|+|B4084_RS16010|non-ribosomal_peptide_synthetase|WP_061664169.1	56.3	1049	437	6	12	1056	1061	2092	0.0e+00	1177.9
input|c10|3649613-3652994|-|ctg1_3747|	NZ_LXLG01000017|c5|1310710-1317180|+|BTGOE2_RS13060|D-alanine--poly(phosphoribitol)_ligase_subunit_DltA|WP_070180139.1	56.1	1051	440	6	10	1056	1059	2092	0.0e+00	1177.9
input|c10|3649613-3652994|-|ctg1_3747|	NZ_LZRC01000019|c2|52811-59281|+|A9490_RS05395|D-alanine--poly(phosphoribitol)_ligase_subunit_DltA|WP_071729969.1	56.2	1052	438	6	10	1056	1059	2092	0.0e+00	1177.9
input|c10|3649613-3652994|-|ctg1_3747|	NZ_LZRI01000012|c5|682279-688749|+|A9987_RS13825|non-ribosomal_peptide_synthetase|WP_065223719.1	56.1	1051	440	6	10	1056	1059	2092	0.0e+00	1177.9
input|c10|3649613-3652994|-|ctg1_3747|	NZ_MNKZ01000150|c3|6655-13125|+|BLD50_RS14740|D-alanine--poly(phosphoribitol)_ligase_subunit_DltA|WP_075718078.1	56.4	1047	434	6	15	1056	1064	2092	0.0e+00	1177.9
input|c10|3649613-3652994|-|ctg1_3747|	NZ_MQTH01000040|c9|102943-109413|-|BHL21_RS25265|D-alanine--poly(phosphoribitol)_ligase_subunit_DltA|WP_070180139.1	56.1	1051	440	6	10	1056	1059	2092	0.0e+00	1177.9
input|c10|3649613-3652994|-|ctg1_3747|	NC_004722|c4|2410451-2420725|+|BC2456|peptide_synthetase|NP_832218.1	54.5	1100	479	10	10	1106	597	1677	0.0e+00	1177.5
input|c10|3649613-3652994|-|ctg1_3747|	NZ_CP026678|c11|5197762-5204232|-|C2I25_RS27425|non-ribosomal_peptide_synthetase|WP_106825062.1	56.4	1051	437	6	10	1056	1059	2092	0.0e+00	1177.5
input|c10|3649613-3652994|-|ctg1_3747|	NZ_LDEU01000066|c7|24337-30807|-|AN165_RS13075|non-ribosomal_peptide_synthetase|WP_053512810.1	56.3	1051	438	6	10	1056	1059	2092	0.0e+00	1177.5
input|c10|3649613-3652994|-|ctg1_3747|	NZ_LKID01000030|c2|36897-43367|-|AMR94_RS02950|non-ribosomal_peptide_synthetase|WP_058839318.1	56.2	1051	439	6	10	1056	1059	2092	0.0e+00	1177.5
input|c10|3649613-3652994|-|ctg1_3747|	NZ_ASPY01000017|c2|26981-33451|-|C174_RS02910|non-ribosomal_peptide_synthetase|WP_033729045.1	56.7	1049	433	6	12	1056	1061	2092	0.0e+00	1177.2
input|c10|3649613-3652994|-|ctg1_3747|	NZ_MIFI01000040|c8|22684-29154|-|BHL36_RS10285|D-alanine--poly(phosphoribitol)_ligase_subunit_DltA|WP_074625212.1	56.2	1051	439	6	10	1056	1059	2092	0.0e+00	1177.2
input|c10|3649613-3652994|-|ctg1_3747|	NZ_CP011145|c6|2698947-2705417|-|FORC13_RS14095|non-ribosomal_peptide_synthetase|WP_059303799.1	56.5	1051	436	6	10	1056	1059	2092	0.0e+00	1176.8
input|c10|3649613-3652994|-|ctg1_3747|	NZ_JH791951|c5|2121174-2127644|+|IE9_RS10970|non-ribosomal_peptide_synthetase|WP_000503036.1	56.2	1051	439	6	10	1056	1059	2092	0.0e+00	1176.8
input|c10|3649613-3652994|-|ctg1_3747|	NZ_JYPI01000034|c5|161608-168078|-|TU54_RS14945|non-ribosomal_peptide_synthetase|WP_048568145.1	56.2	1051	439	6	10	1056	1059	2092	0.0e+00	1176.8
input|c10|3649613-3652994|-|ctg1_3747|	NC_014171|c5|2350679-2357149|+|BMB171_RS12145|non-ribosomal_peptide_synthetase|WP_000503030.1	56.4	1051	437	6	10	1056	1059	2092	0.0e+00	1176.0
input|c10|3649613-3652994|-|ctg1_3747|	NZ_CP016360|c5|2409072-2415542|+|BA201_RS12895|non-ribosomal_peptide_synthetase|WP_000503024.1	56.4	1051	437	6	10	1056	1059	2092	0.0e+00	1176.0
input|c10|3649613-3652994|-|ctg1_3747|	NZ_FQZW01000004|c7|455921-462391|+|BUE25_RS14035|non-ribosomal_peptide_synthetase|WP_000503024.1	56.4	1051	437	6	10	1056	1059	2092	0.0e+00	1176.0
input|c10|3649613-3652994|-|ctg1_3747|	NZ_JH414709|c4|606541-613011|+|HMPREF1014_RS12180|non-ribosomal_peptide_synthetase|WP_000503041.1	56.2	1051	439	6	10	1056	1059	2092	0.0e+00	1175.6
input|c10|3649613-3652994|-|ctg1_3747|	NZ_MSFC01000020|c4|60967-67437|-|BUM91_RS16085|non-ribosomal_peptide_synthetase|WP_000503041.1	56.2	1051	439	6	10	1056	1059	2092	0.0e+00	1175.6
input|c10|3649613-3652994|-|ctg1_3747|	NZ_KB976829|c6|386271-392741|+|IKC_RS12730|non-ribosomal_peptide_synthetase|WP_016122525.1	56.1	1052	439	6	10	1056	1059	2092	0.0e+00	1175.2
input|c10|3649613-3652994|-|ctg1_3747|	NZ_LZQY01000110|c8|39843-46313|+|A9485_RS26720|D-alanine--poly(phosphoribitol)_ligase_subunit_DltA|WP_071740210.1	56.1	1052	439	6	10	1056	1059	2092	0.0e+00	1175.2
input|c10|3649613-3652994|-|ctg1_3747|	NZ_JH791804|c11|245838-252308|-|IKS_RS27830|non-ribosomal_peptide_synthetase|WP_002191558.1	56.3	1051	438	6	10	1056	1059	2092	0.0e+00	1174.8
input|c10|3649613-3652994|-|ctg1_3747|	NZ_JH791810|c10|191555-198025|-|IKO_RS24635|non-ribosomal_peptide_synthetase|WP_002191558.1	56.3	1051	438	6	10	1056	1059	2092	0.0e+00	1174.8
input|c10|3649613-3652994|-|ctg1_3747|	NZ_JH792025|c5|2246212-2252682|+|IIA_RS11480|non-ribosomal_peptide_synthetase|WP_000503033.1	56.0	1051	441	6	10	1056	1059	2092	0.0e+00	1174.8
input|c10|3649613-3652994|-|ctg1_3747|	NZ_KB976150|c12|82380-88835|-|IGA_RS29570|non-ribosomal_peptide_synthetase|WP_016097098.1	56.6	1049	434	6	12	1056	1061	2092	0.0e+00	1174.1
input|c10|3649613-3652994|-|ctg1_3747|	NZ_MUAI01000040|c7|15027-21497|+|BW900_RS26460|D-alanine--poly(phosphoribitol)_ligase_subunit_DltA|WP_078177091.1	56.2	1051	439	6	10	1056	1059	2092	0.0e+00	1174.1
input|c10|3649613-3652994|-|ctg1_3747|	NZ_CP011349|c1|160176-166646|-|XI92_RS00650|non-ribosomal_peptide_synthetase|WP_000503035.1	56.1	1051	440	6	10	1056	1059	2092	0.0e+00	1173.7
input|c10|3649613-3652994|-|ctg1_3747|	NZ_KB976173|c4|1803432-1809902|+|IIU_RS09635|non-ribosomal_peptide_synthetase|WP_016109988.1	56.1	1051	440	6	10	1056	1059	2092	0.0e+00	1173.7
input|c10|3649613-3652994|-|ctg1_3747|	NZ_KK088350|c4|21698-28168|-|BF15_RS20145|non-ribosomal_peptide_synthetase|WP_000503035.1	56.1	1051	440	6	10	1056	1059	2092	0.0e+00	1173.7
input|c10|3649613-3652994|-|ctg1_3747|	NZ_CP007512|c5|2188382-2194852|+|CY96_RS11140|non-ribosomal_peptide_synthetase|WP_000503043.1	56.0	1051	441	6	10	1056	1059	2092	0.0e+00	1173.3
input|c10|3649613-3652994|-|ctg1_3747|	NZ_CP010106|c5|2403219-2409689|+|NF53_RS12525|non-ribosomal_peptide_synthetase|WP_000503043.1	56.0	1051	441	6	10	1056	1059	2092	0.0e+00	1173.3
input|c10|3649613-3652994|-|ctg1_3747|	NZ_CP022345|c5|2508696-2515166|-|CCX84_RS13410|non-ribosomal_peptide_synthetase|WP_000503043.1	56.0	1051	441	6	10	1056	1059	2092	0.0e+00	1173.3
input|c10|3649613-3652994|-|ctg1_3747|	NZ_HG810017|c5|1135419-1141889|+|BTDB27_RS21040|non-ribosomal_peptide_synthetase|WP_030025652.1	56.0	1051	441	6	10	1056	1059	2092	0.0e+00	1173.3
input|c10|3649613-3652994|-|ctg1_3747|	NZ_JH791839|c10|203400-209870|-|IKM_RS26185|non-ribosomal_peptide_synthetase|WP_002187284.1	56.5	1049	435	6	12	1056	1061	2092	0.0e+00	1173.3
input|c10|3649613-3652994|-|ctg1_3747|	NZ_JH791942|c5|2276441-2282911|+|IE7_RS11600|non-ribosomal_peptide_synthetase|WP_000503043.1	56.0	1051	441	6	10	1056	1059	2092	0.0e+00	1173.3
input|c10|3649613-3652994|-|ctg1_3747|	NZ_LPUS01000001|c5|2326994-2333464|-|AU379_RS11665|non-ribosomal_peptide_synthetase|WP_000503043.1	56.0	1051	441	6	10	1056	1059	2092	0.0e+00	1173.3
input|c10|3649613-3652994|-|ctg1_3747|	NZ_MCAX01000001|c5|2115685-2122155|-|BC344_RS10570|non-ribosomal_peptide_synthetase|WP_000503043.1	56.0	1051	441	6	10	1056	1059	2092	0.0e+00	1173.3
input|c10|3649613-3652994|-|ctg1_3747|	NZ_JH791865|c4|3144039-3150509|-|IK7_RS16230|non-ribosomal_peptide_synthetase|WP_000503016.1	56.1	1051	440	6	10	1056	1059	2092	0.0e+00	1172.9
input|c10|3649613-3652994|-|ctg1_3747|	NZ_AP014864|c5|3263868-3274138|-|KNN_RS16815|non-ribosomal_peptide_synthetase|KNN_RS16815	55.7	1043	449	7	10	1049	597	1629	0.0e+00	1172.1
input|c10|3649613-3652994|-|ctg1_3747|	NZ_CP009746|c9|5058557-5065027|+|BWEI_RS25110|non-ribosomal_peptide_synthetase|WP_002035041.1	56.4	1049	436	6	12	1056	1061	2092	0.0e+00	1172.1
input|c10|3649613-3652994|-|ctg1_3747|	NZ_LABT01000041|c9|19467-25937|-|TU70_RS27485|non-ribosomal_peptide_synthetase|WP_048517297.1	56.5	1049	435	6	12	1056	1061	2092	0.0e+00	1172.1
input|c10|3649613-3652994|-|ctg1_3747|	NC_011725|c5|2365647-2372117|+|BCB4264_RS12160|non-ribosomal_peptide_synthetase|WP_000503042.1	55.9	1051	442	6	10	1056	1059	2092	0.0e+00	1171.8
input|c10|3649613-3652994|-|ctg1_3747|	NZ_LZPN01000102|c4|6476-12946|+|A9523_RS09860|D-alanine--poly(phosphoribitol)_ligase_subunit_DltA|WP_069604933.1	55.9	1051	442	6	10	1056	1059	2092	0.0e+00	1171.8
input|c10|3649613-3652994|-|ctg1_3747|	NZ_MUAH01000031|c6|24586-31056|-|BW899_RS28235|D-alanine--poly(phosphoribitol)_ligase_subunit_DltA|WP_078204136.1	56.4	1049	436	6	12	1056	1061	2092	0.0e+00	1171.8
input|c10|3649613-3652994|-|ctg1_3747|	NZ_MUAS01000014|c3|63997-70467|+|BLX04_RS19645|D-alanine--poly(phosphoribitol)_ligase_subunit_DltA|WP_078185348.1	56.5	1051	436	6	10	1056	1059	2092	0.0e+00	1171.8
input|c10|3649613-3652994|-|ctg1_3747|	NZ_CP009691|c10|142203-148673|-|BG05_RS00810|non-ribosomal_peptide_synthetase|WP_003192746.1	56.5	1049	435	6	12	1056	1061	2092	0.0e+00	1171.4
input|c10|3649613-3652994|-|ctg1_3747|	NZ_LOMP01000102|c6|19514-25984|-|AT269_RS20065|non-ribosomal_peptide_synthetase|WP_061675367.1	56.6	1049	434	6	12	1056	1061	2092	0.0e+00	1171.4
input|c10|3649613-3652994|-|ctg1_3747|	NZ_MUAJ01000021|c4|7434-13904|+|BW897_RS20255|D-alanine--poly(phosphoribitol)_ligase_subunit_DltA|WP_078205052.1	56.6	1049	434	6	12	1056	1061	2092	0.0e+00	1171.4
input|c10|3649613-3652994|-|ctg1_3747|	NZ_JH792098|c8|7522-13992|+|IG7_RS26405|non-ribosomal_peptide_synthetase|WP_002144018.1	56.1	1051	440	6	10	1056	1059	2092	0.0e+00	1170.6
input|c10|3649613-3652994|-|ctg1_3747|	NZ_JH804674|c10|31163-37633|+|IG3_RS25655|non-ribosomal_peptide_synthetase|WP_002203973.1	56.4	1049	436	6	12	1056	1061	2092	0.0e+00	1170.2
input|c10|3649613-3652994|-|ctg1_3747|	NZ_MUAR01000021|c2|46609-53079|+|BGP34_RS19455|D-alanine--poly(phosphoribitol)_ligase_subunit_DltA|WP_078214127.1	56.3	1049	437	6	12	1056	1061	2092	0.0e+00	1170.2
input|c10|3649613-3652994|-|ctg1_3747|	NZ_CM000737|c12|5589542-5596012|+|BCERE0026_RS28155|non-ribosomal_peptide_synthetase|WP_002069673.1	56.4	1049	436	6	12	1056	1061	2092	0.0e+00	1169.5
input|c10|3649613-3652994|-|ctg1_3747|	NZ_CM000756|c6|2166003-2172473|-|BTHUR0011_RS11210|non-ribosomal_peptide_synthetase|WP_000503044.1	55.9	1051	442	6	10	1056	1059	2092	0.0e+00	1169.1
input|c10|3649613-3652994|-|ctg1_3747|	NZ_LJXA01000024|c8|512544-519014|+|AN402_RS21725|non-ribosomal_peptide_synthetase|WP_060488836.1	55.9	1051	442	6	10	1056	1059	2092	0.0e+00	1166.0
input|c10|3649613-3652994|-|ctg1_3747|	NZ_JMLT01000033|c15|12994-21720|-|BP95_RS30555|non-ribosomal_peptide_synthetase|WP_081819904.1	52.0	1099	508	7	15	1109	413	1496	0.0e+00	1164.4
input|c10|3649613-3652994|-|ctg1_3747|	NZ_BBYF01000013|c10|12361-19851|+|PBN151_RS22360|D-alanine--poly(phosphoribitol)_ligase_subunit_DltA|WP_072730809.1	51.8	1099	511	7	15	1109	1	1084	0.0e+00	1162.1
input|c10|3649613-3652994|-|ctg1_3747|	NZ_ATMS01000067|c19|47617-57585|-|PAAL66IX_RS20280|D-alanine--poly(phosphoribitol)_ligase_subunit_DltA|WP_081677061.1	51.9	1099	510	7	15	1109	827	1910	0.0e+00	1161.4
input|c10|3649613-3652994|-|ctg1_3747|	NZ_ATMT01000056|c13|48842-56332|-|PAALTS15_RS29555|non-ribosomal_peptide_synthetase|WP_051240401.1	51.9	1099	510	7	15	1109	1	1084	0.0e+00	1158.3
input|c10|3649613-3652994|-|ctg1_3747|	NZ_CP010976|c4|1447140-1454066|+|UB51_RS26255|non-ribosomal_peptide_synthetase|WP_052675776.1	51.6	1102	502	10	10	1106	791	1866	0.0e+00	1150.6
input|c10|3649613-3652994|-|ctg1_3747|	NZ_JH792310|c3|1382743-1388766|+|IIG_RS07095|non-ribosomal_peptide_synthase|IIG_RS07095	52.7	1102	505	7	10	1109	500	1587	0.0e+00	1142.5
input|c10|3649613-3652994|-|ctg1_3747|	NZ_HG810017|c5|1145474-1156765|+|BTDB27_RS21045|non-ribosomal_peptide_synthetase|WP_080685406.1	58.0	991	397	6	119	1109	2	973	0.0e+00	1135.9
input|c10|3649613-3652994|-|ctg1_3747|	NZ_FNAZ01000022|c17|8109-15085|+|BLS15_RS28255|D-alanine--poly(phosphoribitol)_ligase_subunit_DltA|WP_090514908.1	50.6	1100	530	6	15	1110	1075	2165	0.0e+00	1133.2
input|c10|3649613-3652994|-|ctg1_3747|	NZ_KE650771|c15|6420581-6425389|-|FIS9431_RS0129450|non-ribosomal_peptide_synthetase|WP_026723918.1	49.6	1113	548	5	2	1109	63	1167	0.0e+00	1110.5
input|c10|3649613-3652994|-|ctg1_3747|	NZ_CP018197|c7|2630188-2650158|-|BSL056_RS13635|non-ribosomal_peptide_synthase/polyketide_synthase|WP_081372092.1	51.4	1102	506	10	10	1106	5139	6215	0.0e+00	1109.7
input|c10|3649613-3652994|-|ctg1_3747|	NC_007413|c3|1995332-2005258|+|AVA_RS08165|non-ribosomal_peptide_synthase|WP_011318424.1	50.5	1104	529	7	15	1109	85	1180	0.0e+00	1104.7
input|c10|3649613-3652994|-|ctg1_3747|	NZ_CP024789|c17|110192-116851|-|COO91_RS40665|non-ribosomal_peptide_synthetase|WP_100903474.1	50.8	1104	525	8	15	1109	84	1178	0.0e+00	1104.4
input|c10|3649613-3652994|-|ctg1_3747|	NC_010628|c4|2667205-2680374|+|NPUN_RS10970|non-ribosomal_peptide_synthetase|WP_012408783.1	50.3	1117	524	7	15	1109	1111	2218	0.0e+00	1098.2
input|c10|3649613-3652994|-|ctg1_3747|	NZ_CM000743|c10|4808434-4815987|+|BMYCO0002_RS24390|non-ribosomal_peptide_synthetase|WP_003203298.1	52.8	1052	472	9	9	1054	1061	2093	0.0e+00	1098.2
input|c10|3649613-3652994|-|ctg1_3747|	NZ_CP024785|c3|1255604-1269343|-|COO91_RS05825|non-ribosomal_peptide_synthetase|WP_100897689.1	49.7	1108	530	8	15	1109	2181	3274	0.0e+00	1097.0
input|c10|3649613-3652994|-|ctg1_3747|	NZ_KV757747|c19|11589-25862|-|A4S05_RS34210|non-ribosomal_peptide_synthase/polyketide_synthase|WP_069074215.1	49.5	1141	535	9	1	1109	1102	2233	0.0e+00	1096.3
input|c10|3649613-3652994|-|ctg1_3747|	NZ_JH792310|c3|1361001-1365580|+|IIG_RS07070|non-ribosomal_peptide_synthase|IIG_RS07070	51.3	1094	524	7	17	1109	9	1094	0.0e+00	1090.9
input|c10|3649613-3652994|-|ctg1_3747|	NZ_BBYF01000013|c10|5965-12291|+|PBN151_RS22355|non-ribosomal_peptide_synthetase|PBN151_RS22355	51.3	1043	495	6	15	1053	1076	2109	0.0e+00	1084.7
input|c10|3649613-3652994|-|ctg1_3747|	NZ_ATMT01000056|c13|56402-62722|-|PAALTS15_RS29560|non-ribosomal_peptide_synthetase|PAALTS15_RS29560	50.8	1044	495	7	15	1053	1078	2107	0.0e+00	1076.6
input|c10|3649613-3652994|-|ctg1_3747|	NZ_CP024785|c14|7180958-7187320|+|COO91_RS33055|non-ribosomal_peptide_synthetase|WP_100901985.1	50.9	1074	499	9	16	1075	1058	2117	0.0e+00	1076.6
input|c10|3649613-3652994|-|ctg1_3747|	NZ_CP026681|c4|2193616-2207748|+|NPM_RS09740|non-ribosomal_peptide_synthetase|WP_104899327.1	49.1	1129	532	9	15	1109	1091	2210	7.8e-312	1074.7
input|c10|3649613-3652994|-|ctg1_3747|	NZ_CP026681|c2|902730-912638|+|NPM_RS03860|non-ribosomal_peptide_synthetase|WP_104898775.1	49.3	1104	543	7	15	1109	85	1180	2.3e-311	1072.4
input|c10|3649613-3652994|-|ctg1_3747|	NZ_JH992901|c9|3952758-3958454|+|MAS10914_RS0119720|non-ribosomal_peptide_synthetase|WP_017317669.1	49.1	1120	541	11	3	1109	32	1135	3.1e-311	1072.0
input|c10|3649613-3652994|-|ctg1_3747|	NZ_AMBZ01000001|c3|423649-431211|-|PAV_RS02085|non-ribosomal_peptide_synthetase|WP_005543184.1	50.5	1044	493	10	18	1053	1079	2106	7.7e-310	1067.4
input|c10|3649613-3652994|-|ctg1_3747|	NZ_KE734694|c3|531020-540757|+|N318_RS0102215|D-alanine--poly(phosphoribitol)_ligase_subunit_DltA|WP_081693638.1	48.2	1104	554	8	15	1109	1090	2184	1.0e-309	1067.0
input|c10|3649613-3652994|-|ctg1_3747|	NZ_KE734717|c2|862990-877125|+|N313_RS0103735|non-ribosomal_peptide_synthase/polyketide_synthase|WP_026785829.1	48.6	1122	538	9	11	1109	2	1107	1.3e-309	1066.6
input|c10|3649613-3652994|-|ctg1_3747|	NC_019693|c8|4000817-4007158|-|OSCIL6304_RS15915|non-ribosomal_peptide_synthetase|WP_015149443.1	51.0	1048	496	6	13	1055	1053	2087	1.0e-306	1057.0
input|c10|3649613-3652994|-|ctg1_3747|	NZ_AP018194|c21|7702680-7710479|-|CA739_RS32225|D-alanine--poly(phosphoribitol)_ligase_subunit_DltA|WP_073634572.1	50.3	1061	488	10	15	1050	1071	2117	1.0e-306	1057.0
input|c10|3649613-3652994|-|ctg1_3747|	NZ_MRCF01000061|c23|45108-52907|+|NIES2130_RS28295|D-alanine--poly(phosphoribitol)_ligase_subunit_DltA|WP_073634572.1	50.3	1061	488	10	15	1050	1071	2117	1.0e-306	1057.0
input|c10|3649613-3652994|-|ctg1_3747|	NZ_AKIX01000124|c14|46334-55900|+|PMI05_RS27075|non-ribosomal_peptide_synthetase|WP_007728840.1	47.6	1119	561	10	5	1109	590	1697	3.7e-304	1048.5
input|c10|3649613-3652994|-|ctg1_3747|	NZ_KB235926|c2|1135187-1139992|+|CHL7702_RS0104990|non-ribosomal_peptide_synthetase|WP_017320425.1	48.8	1101	550	7	15	1109	75	1167	3.7e-304	1048.5
input|c10|3649613-3652994|-|ctg1_3747|	NC_019738|c2|2017035-2025005|-|MIC7113_RS08495|non-ribosomal_peptide_synthetase|WP_015181760.1	49.6	1052	502	8	13	1050	1126	2163	1.8e-303	1046.2
input|c10|3649613-3652994|-|ctg1_3747|	NZ_MKZR01000001|c3|298017-304715|-|BI334_RS01395|non-ribosomal_peptide_synthase|WP_048815377.1	48.4	1100	553	6	9	1101	1142	2233	1.8e-303	1046.2
input|c10|3649613-3652994|-|ctg1_3747|	NC_012491|c11|5481139-5490681|-|BBR47_RS25990|non-ribosomal_peptide_synthetase|WP_015893427.1	47.8	1111	563	8	5	1109	590	1689	2.4e-303	1045.8
input|c10|3649613-3652994|-|ctg1_3747|	NZ_JH992901|c9|3932681-3941542|+|MAS10914_RS30580|non-ribosomal_peptide_synthetase|WP_020479985.1	48.1	1108	548	10	15	1109	1079	2172	9.1e-303	1043.9
input|c10|3649613-3652994|-|ctg1_3747|	NZ_CP026692|c1|365541-372080|+|NLP_RS01530|non-ribosomal_peptide_synthetase|WP_104904848.1	47.8	1115	559	10	7	1109	37	1140	2.6e-302	1042.3
input|c10|3649613-3652994|-|ctg1_3747|	NZ_CP023474|c12|5821022-5830588|-|A616_RS28670|non-ribosomal_peptide_synthetase|WP_026043333.1	47.6	1116	562	9	7	1109	592	1697	4.5e-302	1041.6
input|c10|3649613-3652994|-|ctg1_3747|	NZ_AP017375|c4|3394850-3400744|+|STA3757_RS15365|non-ribosomal_peptide_synthetase|WP_096384865.1	46.8	1138	550	6	15	1109	79	1204	5.9e-302	1041.2
input|c10|3649613-3652994|-|ctg1_3747|	NZ_LGJF01000001|c13|5422469-5432011|+|AC624_RS25235|non-ribosomal_peptide_synthetase|WP_049684170.1	47.8	1112	562	9	5	1109	590	1689	5.9e-302	1041.2
input|c10|3649613-3652994|-|ctg1_3747|	NZ_BDFB01000014|c12|82493-92059|+|BGP74_RS24940|D-alanine--poly(phosphoribitol)_ligase_subunit_DltA|WP_069851607.1	47.5	1118	564	9	5	1109	590	1697	1.3e-301	1040.0
input|c10|3649613-3652994|-|ctg1_3747|	NZ_JH992901|c9|3941532-3947993|+|MAS10914_RS30585|non-ribosomal_peptide_synthetase|WP_020479986.1	50.4	1058	493	11	15	1055	1074	2116	3.6e-299	1031.9
input|c10|3649613-3652994|-|ctg1_3747|	NZ_AP018178|c20|6465540-6476054|+|CA734_RS25860|D-alanine--poly(phosphoribitol)_ligase_subunit_DltA|WP_096604106.1	48.3	1118	532	11	15	1108	1152	2247	8.0e-299	1030.8
input|c10|3649613-3652994|-|ctg1_3747|	NZ_KB217483|c23|183595-190980|-|CAL7103_RS0145095|non-ribosomal_peptide_synthetase|WP_019496852.1	50.0	1051	508	7	9	1050	1140	2182	6.7e-298	1027.7
input|c10|3649613-3652994|-|ctg1_3747|	NZ_AADV02000019|c9|17628-37014|+|CWATDRAFT_RS14255|non-ribosomal_peptide_synthetase|WP_042711533.1	47.9	1112	543	10	11	1109	2187	3275	1.2e-297	1026.9
input|c10|3649613-3652994|-|ctg1_3747|	NZ_AP018194|c9|4270637-4280584|+|CA739_RS18075|non-ribosomal_peptide_synthetase|WP_073627108.1	47.1	1130	564	12	7	1109	892	2014	4.4e-297	1025.0
input|c10|3649613-3652994|-|ctg1_3747|	NZ_MRCF01000003|c14|185040-194987|+|NIES2130_RS02890|non-ribosomal_peptide_synthetase|WP_073627108.1	47.1	1130	564	12	7	1109	892	2014	4.4e-297	1025.0
input|c10|3649613-3652994|-|ctg1_3747|	NC_019751|c7|3081604-3085095|+|CAL6303_RS12685|non-ribosomal_peptide_synthetase|WP_015198216.1	49.1	1065	511	10	10	1056	71	1122	2.8e-296	1022.3
input|c10|3649613-3652994|-|ctg1_3747|	NZ_AJLM01000104|c10|35459-38923|+|UYE_RS0122645|non-ribosomal_peptide_synthetase|WP_026087604.1	50.2	1055	507	7	12	1057	73	1118	3.7e-296	1021.9
input|c10|3649613-3652994|-|ctg1_3747|	NZ_AP018194|c21|7710495-7719311|-|CA739_RS32230|D-alanine--poly(phosphoribitol)_ligase_subunit_DltA|WP_073634571.1	47.5	1113	559	8	10	1109	1072	2172	4.8e-296	1021.5
input|c10|3649613-3652994|-|ctg1_3747|	NZ_CP019636|c17|4312344-4318967|-|BZZ01_RS17360|D-alanine--poly(phosphoribitol)_ligase_subunit_DltA|WP_087541475.1	48.1	1107	553	9	16	1109	50	1147	4.8e-296	1021.5
input|c10|3649613-3652994|-|ctg1_3747|	NZ_MRCF01000061|c23|36276-45092|+|NIES2130_RS28290|D-alanine--poly(phosphoribitol)_ligase_subunit_DltA|WP_073634571.1	47.5	1113	559	8	10	1109	1072	2172	4.8e-296	1021.5
input|c10|3649613-3652994|-|ctg1_3747|	NZ_FNPL01000035|c18|22-2726|+|BLU58_RS15850|non-ribosomal_peptide_synthetase|BLU58_RS15850	60.3	858	327	7	253	1109	1	845	8.2e-296	1020.8
input|c10|3649613-3652994|-|ctg1_3747|	NC_007413|c3|2009692-2020188|+|AVA_RS08175|non-ribosomal_peptide_synthetase|WP_011318426.1	46.4	1128	573	8	10	1109	69	1192	1.8e-295	1019.6
input|c10|3649613-3652994|-|ctg1_3747|	NZ_AP018280|c1|1102956-1107812|-|CDC36_RS18645|non-ribosomal_peptide_synthetase|WP_096615015.1	47.0	1112	566	9	15	1109	76	1181	3.1e-295	1018.8
input|c10|3649613-3652994|-|ctg1_3747|	NZ_KB467825|c9|164580-168958|-|JANGC3_RS30135|non-ribosomal_peptide_synthase|JANGC3_RS30135	47.5	1118	570	5	5	1109	127	1240	7.0e-295	1017.7
input|c10|3649613-3652994|-|ctg1_3747|	NC_019757|c20|6817650-6827543|-|CYLST_RS29005|non-ribosomal_peptide_synthetase|WP_015211304.1	46.6	1112	576	9	9	1110	870	1973	2.0e-294	1016.1
input|c10|3649613-3652994|-|ctg1_3747|	NZ_AP018178|c13|3838685-3843340|-|CA734_RS15420|non-ribosomal_peptide_synthetase|WP_096600974.1	48.6	1051	524	7	7	1050	28	1069	2.0e-294	1016.1
input|c10|3649613-3652994|-|ctg1_3747|	NZ_CP019636|c9|2410899-2418554|-|BZZ01_RS09610|D-alanine--poly(phosphoribitol)_ligase_subunit_DltA|WP_087539176.1	49.6	1053	510	7	15	1056	1477	2519	5.9e-294	1014.6
input|c10|3649613-3652994|-|ctg1_3747|	NZ_CP026692|c7|2930654-2947921|-|NLP_RS12740|non-ribosomal_peptide_synthetase|WP_104906716.1	47.7	1109	560	7	8	1109	1077	2172	7.7e-294	1014.2
input|c10|3649613-3652994|-|ctg1_3747|	NZ_JMQD01000114|c7|2511-5703|+|DJ94_RS27010|hypothetical_protein|DJ94_RS27010	50.0	1041	493	10	8	1034	37	1064	7.7e-294	1014.2
input|c10|3649613-3652994|-|ctg1_3747|	NZ_CP026681|c4|2182502-2193619|+|NPM_RS09735|non-ribosomal_peptide_synthetase|WP_104899326.1	47.6	1106	558	8	10	1109	1129	2218	1.3e-293	1013.4
input|c10|3649613-3652994|-|ctg1_3747|	NZ_LGJF01000001|c13|5415355-5422458|+|AC624_RS25230|non-ribosomal_peptide_synthetase|WP_016741874.1	46.2	1111	577	7	15	1109	843	1948	1.3e-293	1013.4
input|c10|3649613-3652994|-|ctg1_3747|	NZ_KV757747|c19|25859-37306|-|A4S05_RS34215|non-ribosomal_peptide_synthetase|WP_069074216.1	46.9	1149	541	12	15	1109	1140	2273	2.2e-293	1012.7
input|c10|3649613-3652994|-|ctg1_3747|	NZ_CP026681|c18|7973541-7979459|+|NPM_RS33950|non-ribosomal_peptide_synthetase|WP_104901664.1	48.3	1057	514	7	11	1055	645	1681	2.9e-293	1012.3
input|c10|3649613-3652994|-|ctg1_3747|	NZ_LMTZ01000113|c13|68616-79463|+|BC008_RS28365|non-ribosomal_peptide_synthetase|WP_058184099.1	47.0	1103	569	7	15	1109	52	1146	5.0e-293	1011.5
input|c10|3649613-3652994|-|ctg1_3747|	NZ_KV757770|c24|143-6064|-|A4S05_RS36095|non-ribosomal_peptide_synthetase|WP_069074562.1	48.6	1048	517	6	11	1051	646	1678	8.5e-293	1010.7
input|c10|3649613-3652994|-|ctg1_3747|	NZ_KQ976354|c17|6672559-6678468|+|WA1_RS27765|non-ribosomal_peptide_synthetase|WP_017745672.1	48.3	1061	528	8	8	1057	879	1929	1.1e-292	1010.4
input|c10|3649613-3652994|-|ctg1_3747|	NZ_LMTZ01000101|c12|68484-79739|+|BC008_RS23535|non-ribosomal_peptide_synthetase|WP_058183914.1	47.3	1103	558	9	15	1109	1055	2142	1.1e-292	1010.4
input|c10|3649613-3652994|-|ctg1_3747|	NZ_KQ976354|c6|3679790-3694069|+|WA1_RS15425|non-ribosomal_peptide_synthetase|WP_017742656.1	47.0	1112	556	10	13	1109	4	1097	2.5e-292	1009.2
input|c10|3649613-3652994|-|ctg1_3747|	NZ_AP018307|c9|6460428-6465095|+|CA727_RS25645|non-ribosomal_peptide_synthetase|WP_096577821.1	48.1	1049	528	7	9	1050	30	1069	3.2e-292	1008.8
input|c10|3649613-3652994|-|ctg1_3747|	NZ_LUHI01000067|c9|159897-163367|-|A3776_RS19835|non-ribosomal_peptide_synthetase|WP_066383175.1	46.9	1080	557	6	3	1073	64	1136	3.2e-292	1008.8
input|c10|3649613-3652994|-|ctg1_3747|	NZ_AP018195|c26|285267-294749|-|CA739_RS37870|D-alanine--poly(phosphoribitol)_ligase_subunit_DltA|WP_096549593.1	47.2	1106	555	11	12	1107	73	1159	4.2e-292	1008.4
input|c10|3649613-3652994|-|ctg1_3747|	NZ_MRCF01000011|c3|125012-134425|-|NIES2130_RS09125|non-ribosomal_peptide_synthetase|WP_073629400.1	47.2	1106	555	11	12	1107	73	1159	4.2e-292	1008.4
input|c10|3649613-3652994|-|ctg1_3747|	NZ_AP018180|c18|7715248-7723992|+|CA732_RS31225|D-alanine--poly(phosphoribitol)_ligase_subunit_DltA|WP_096731337.1	47.0	1101	560	9	15	1109	1067	2149	1.2e-291	1006.9
input|c10|3649613-3652994|-|ctg1_3747|	NZ_LUHJ01000074|c12|159800-163270|-|A3775_RS22100|non-ribosomal_peptide_synthetase|WP_066426817.1	46.9	1080	558	6	3	1073	64	1136	1.2e-291	1006.9
input|c10|3649613-3652994|-|ctg1_3747|	NC_012491|c11|5490692-5497795|-|BBR47_RS25995|non-ribosomal_peptide_synthetase|WP_015893428.1	45.7	1111	582	7	15	1109	843	1948	1.6e-291	1006.5
input|c10|3649613-3652994|-|ctg1_3747|	NZ_AP018268|c22|7152261-7162235|+|CDC39_RS31280|non-ribosomal_peptide_synthetase|WP_096566903.1	46.6	1129	564	10	11	1109	893	2012	1.6e-291	1006.5
input|c10|3649613-3652994|-|ctg1_3747|	NZ_MPOI01000013|c8|439026-446279|-|BO221_RS36615|non-ribosomal_peptide_synthetase|WP_073565473.1	46.8	1112	572	8	7	1109	34	1134	2.1e-291	1006.1
input|c10|3649613-3652994|-|ctg1_3747|	NZ_JH992893|c11|581394-586421|+|PCC9339_RS37740|non-ribosomal_peptide_synthetase|WP_017308724.1	46.2	1110	566	10	13	1110	133	1223	2.7e-291	1005.7
input|c10|3649613-3652994|-|ctg1_3747|	NZ_CP023474|c12|5830599-5837714|-|A616_RS28675|non-ribosomal_peptide_synthetase|WP_026043332.1	45.5	1111	585	7	15	1109	847	1952	4.7e-291	1005.0
input|c10|3649613-3652994|-|ctg1_3747|	NZ_JXCB01000008|c9|277381-287526|-|SD81_RS15795|non-ribosomal_peptide_synthetase|WP_052490321.1	46.4	1148	555	14	11	1110	898	2033	4.7e-291	1005.0
input|c10|3649613-3652994|-|ctg1_3747|	NZ_JXCB01000009|c14|99643-106335|-|SD81_RS22275|non-ribosomal_peptide_synthetase|WP_041038266.1	46.9	1113	539	11	13	1085	1118	2218	4.7e-291	1005.0
input|c10|3649613-3652994|-|ctg1_3747|	NC_019753|c5|1802722-1820535|-|CRI9333_RS07725|non-ribosomal_peptide_synthase|WP_015202607.1	46.8	1107	562	11	15	1109	1063	2154	8.0e-291	1004.2
input|c10|3649613-3652994|-|ctg1_3747|	NZ_BDFB01000014|c12|75367-82482|+|BGP74_RS24935|D-alanine--poly(phosphoribitol)_ligase_subunit_DltA|WP_069851605.1	45.3	1111	587	7	15	1109	847	1952	1.4e-290	1003.4
input|c10|3649613-3652994|-|ctg1_3747|	NZ_AP018222|c17|5817676-5839380|-|CA726_RS23980|non-ribosomal_peptide_synthase/polyketide_synthase|WP_096538841.1	47.3	1111	562	10	8	1109	2179	3274	1.8e-290	1003.0
input|c10|3649613-3652994|-|ctg1_3747|	NC_010630|c23|82034-95848|-|NPUN_RS36790|non-ribosomal_peptide_synthetase|WP_012412905.1	48.0	1113	543	13	15	1109	1159	2253	3.0e-290	1002.3
input|c10|3649613-3652994|-|ctg1_3747|	NC_019678|c11|7793112-7805189|-|RIV7116_RS29855|non-ribosomal_peptide_synthetase|WP_015122075.1	46.4	1103	568	9	9	1109	2184	3265	3.0e-290	1002.3
input|c10|3649613-3652994|-|ctg1_3747|	NZ_AP018195|c26|233543-243427|+|CA739_RS37800|D-alanine--poly(phosphoribitol)_ligase_subunit_DltA|WP_073629376.1	46.9	1106	571	9	15	1109	1136	2236	3.0e-290	1002.3
input|c10|3649613-3652994|-|ctg1_3747|	NZ_AP018195|c26|247835-257806|+|CA739_RS37810|non-ribosomal_peptide_synthetase|WP_073629380.1	47.0	1120	571	10	8	1109	75	1189	3.0e-290	1002.3
input|c10|3649613-3652994|-|ctg1_3747|	NZ_MRCF01000011|c3|73288-83172|+|NIES2130_RS09055|D-alanine--poly(phosphoribitol)_ligase_subunit_DltA|WP_073629376.1	46.9	1106	571	9	15	1109	1136	2236	3.0e-290	1002.3
input|c10|3649613-3652994|-|ctg1_3747|	NZ_MRCF01000011|c3|87580-97551|+|NIES2130_RS09065|non-ribosomal_peptide_synthetase|WP_073629380.1	47.0	1120	571	10	8	1109	75	1189	3.0e-290	1002.3
input|c10|3649613-3652994|-|ctg1_3747|	NZ_AP017305|c6|2113952-2120530|+|FIS3754_RS08955|non-ribosomal_peptide_synthetase|WP_062246100.1	47.5	1076	523	9	15	1055	1088	2156	4.0e-290	1001.9
input|c10|3649613-3652994|-|ctg1_3747|	NC_019729|c6|6195145-6200910|-|OSC7112_RS25820|non-ribosomal_peptide_synthetase|WP_015178654.1	45.2	1137	573	10	8	1109	38	1159	6.8e-290	1001.1
input|c10|3649613-3652994|-|ctg1_3747|	NZ_MRCA01000003|c9|13466-20044|-|NIES592_RS07335|D-alanine--poly(phosphoribitol)_ligase_subunit_DltA|WP_073555337.1	47.7	1076	521	9	15	1055	1088	2156	1.2e-289	1000.3
input|c10|3649613-3652994|-|ctg1_3747|	NZ_AUDI01000004|c6|491006-507097|+|H597_RS29900|D-alanine--poly(phosphoribitol)_ligase_subunit_DltA|WP_083940958.1	46.5	1111	571	7	13	1110	2969	4069	1.5e-289	1000.0
input|c10|3649613-3652994|-|ctg1_3747|	NZ_AJLM01000104|c10|9612-14948|+|UYE_RS0122615|non-ribosomal_peptide_synthetase|WP_016876672.1	48.2	1045	526	5	16	1053	704	1740	2.0e-289	999.6
input|c10|3649613-3652994|-|ctg1_3747|	NZ_AP018268|c2|1661745-1668323|+|CDC39_RS08585|D-alanine--poly(phosphoribitol)_ligase_subunit_DltA|WP_096562263.1	46.8	1094	544	9	13	1085	1104	2180	2.0e-289	999.6
input|c10|3649613-3652994|-|ctg1_3747|	NZ_AJLK01000081|c6|28289-34894|+|UYI_RS0112030|non-ribosomal_peptide_synthetase|WP_016866917.1	47.3	1085	521	9	15	1055	1088	2165	2.6e-289	999.2
input|c10|3649613-3652994|-|ctg1_3747|	NZ_AKIX01000124|c14|39208-46323|+|PMI05_RS27070|non-ribosomal_peptide_synthetase|WP_007728836.1	45.2	1111	588	7	15	1109	847	1952	2.6e-289	999.2
input|c10|3649613-3652994|-|ctg1_3747|	NZ_AP018268|c12|4076579-4089016|-|CDC39_RS18470|D-alanine--poly(phosphoribitol)_ligase_subunit_DltA|WP_096563845.1	46.3	1120	568	11	9	1109	1547	2652	3.4e-289	998.8
input|c10|3649613-3652994|-|ctg1_3747|	NZ_JH992893|c10|464801-479704|-|PCC9339_RS37730|non-ribosomal_peptide_synthetase|WP_017308661.1	46.3	1125	571	15	8	1116	1386	2493	4.4e-289	998.4
input|c10|3649613-3652994|-|ctg1_3747|	NZ_AP018172|c9|2738160-2748440|-|CA733_RS11415|non-ribosomal_peptide_synthetase|WP_096588630.1	46.6	1113	555	12	11	1109	1032	2119	7.5e-289	997.7
input|c10|3649613-3652994|-|ctg1_3747|	NZ_CP019636|c9|2374269-2387144|-|BZZ01_RS09575|D-alanine--poly(phosphoribitol)_ligase_subunit_DltA|WP_087539170.1	47.0	1110	563	10	15	1110	1071	2169	7.5e-289	997.7
input|c10|3649613-3652994|-|ctg1_3747|	NZ_CP019636|c9|2335404-2347859|+|BZZ01_RS09495|D-alanine--poly(phosphoribitol)_ligase_subunit_DltA|WP_087539156.1	46.4	1115	571	10	13	1109	1552	2657	1.3e-288	996.9
input|c10|3649613-3652994|-|ctg1_3747|	NZ_JXYX01000001|c2|409636-423801|+|OA58_RS01910|non-ribosomal_peptide_synthetase|WP_061430379.1	46.6	1118	561	12	15	1109	2161	3265	1.7e-288	996.5
input|c10|3649613-3652994|-|ctg1_3747|	NZ_LZQD01000002|c4|470945-475693|+|A9Y75_RS08865|non-ribosomal_peptide_synthetase|WP_071189198.1	46.9	1115	572	12	9	1110	38	1145	1.7e-288	996.5
input|c10|3649613-3652994|-|ctg1_3747|	NZ_KK073768|c7|3575190-3578576|-|TOL9009_RS39970|non-ribosomal_peptide_synthetase|WP_051502974.1	47.7	1087	548	8	8	1085	42	1116	2.2e-288	996.1
input|c10|3649613-3652994|-|ctg1_3747|	NZ_JYON01000020|c3|69178-81798|+|UH38_RS17200|non-ribosomal_peptide_synthetase|WP_052672433.1	46.3	1107	581	7	15	1109	1120	2224	2.8e-288	995.7
input|c10|3649613-3652994|-|ctg1_3747|	NC_019753|c2|362033-367849|+|CRI9333_RS01390|non-ribosomal_peptide_synthetase|WP_015201412.1	45.1	1143	577	11	8	1110	38	1170	3.7e-288	995.3
input|c10|3649613-3652994|-|ctg1_3747|	NC_019753|c2|344843-352873|+|CRI9333_RS01370|non-ribosomal_peptide_synthetase|WP_015201408.1	45.5	1152	547	12	15	1100	23	1159	6.3e-288	994.6
input|c10|3649613-3652994|-|ctg1_3747|	NZ_CP021434|c12|3876736-3901464|+|CBW65_RS18670|non-ribosomal_peptide_synthase/polyketide_synthase|WP_087458112.1	47.2	1109	564	10	10	1109	1776	2872	8.3e-288	994.2
input|c10|3649613-3652994|-|ctg1_3747|	NZ_JH992901|c1|436093-442101|-|MAS10914_RS0104045|non-ribosomal_peptide_synthetase|WP_017314620.1	47.2	1064	533	9	7	1051	649	1702	8.3e-288	994.2
input|c10|3649613-3652994|-|ctg1_3747|	NZ_KQ976354|c6|3643973-3662629|+|WA1_RS15395|non-ribosomal_peptide_synthetase|WP_017742648.1	46.5	1115	576	10	8	1109	1114	2221	8.3e-288	994.2
input|c10|3649613-3652994|-|ctg1_3747|	NZ_AFJC01000014|c2|101152-106911|+|MICVADRAFT_RS21685|non-ribosomal_peptide_synthetase|WP_006635047.1	44.6	1129	592	8	8	1109	38	1159	1.1e-287	993.8
input|c10|3649613-3652994|-|ctg1_3747|	NZ_CP012201|c7|1502690-1518829|-|ACZ75_RS05630|non-ribosomal_peptide_synthetase|WP_050407824.1	46.2	1113	573	8	13	1110	2984	4085	1.4e-287	993.4
input|c10|3649613-3652994|-|ctg1_3747|	NZ_AP018299|c14|236546-245746|-|CDC30_RS27140|D-alanine--poly(phosphoribitol)_ligase_subunit_DltA|WP_096679488.1	46.3	1097	564	9	13	1100	1524	2604	2.4e-287	992.6
input|c10|3649613-3652994|-|ctg1_3747|	NZ_AP018233|c16|3967584-3975344|+|CA741_RS15880|non-ribosomal_peptide_synthetase|WP_045872214.1	46.5	1103	565	8	15	1109	1067	2152	4.1e-287	991.9
input|c10|3649613-3652994|-|ctg1_3747|	NZ_CP019636|c2|363947-369874|+|BZZ01_RS01505|D-alanine--poly(phosphoribitol)_ligase_subunit_DltA|WP_087537810.1	47.5	1057	537	9	11	1057	891	1939	4.1e-287	991.9
input|c10|3649613-3652994|-|ctg1_3747|	NZ_JH930365|c13|128190-135950|-|FDUTEX481_RS25025|non-ribosomal_peptide_synthetase|WP_045872214.1	46.5	1103	565	8	15	1109	1067	2152	4.1e-287	991.9
input|c10|3649613-3652994|-|ctg1_3747|	NZ_JHEG02000059|c1|295059-313511|+|DA73_RS35415|non-ribosomal_peptide_synthetase|WP_082051854.1	46.5	1109	572	10	8	1109	1155	2249	7.0e-287	991.1
input|c10|3649613-3652994|-|ctg1_3747|	NZ_MPOI01000010|c17|173335-216252|+|BO221_RS29235|non-ribosomal_peptide_synthetase|WP_073563946.1	46.4	1111	566	10	15	1109	9811	10907	7.0e-287	991.1
input|c10|3649613-3652994|-|ctg1_3747|	NZ_AJLM01000104|c10|50674-55164|+|UYE_RS0122670|non-ribosomal_peptide_synthetase|WP_016876681.1	47.8	1078	542	10	3	1065	31	1102	1.2e-286	990.3
input|c10|3649613-3652994|-|ctg1_3747|	NZ_JH992893|c9|336741-345506|+|PCC9339_RS37710|non-ribosomal_peptide_synthase|PCC9339_RS37710	47.6	1051	532	8	8	1050	1583	2622	1.2e-286	990.3
input|c10|3649613-3652994|-|ctg1_3747|	NZ_JH992890|c4|180056-188056|+|PCC9339_RS0102755|non-ribosomal_peptide_synthetase|WP_017307804.1	46.0	1121	583	8	10	1123	1136	2241	1.6e-286	989.9
input|c10|3649613-3652994|-|ctg1_3747|	NZ_CP011509|c26|6439676-6472237|+|AA314_RS25250|non-ribosomal_peptide_synthetase|WP_047857561.1	45.9	1110	584	8	8	1110	25	1124	2.0e-286	989.6
input|c10|3649613-3652994|-|ctg1_3747|	NZ_JPMI01000276|c38|28954-61530|-|Q664_RS38025|non-ribosomal_peptide_synthetase|WP_043407562.1	46.1	1109	581	8	8	1109	25	1123	3.5e-286	988.8
input|c10|3649613-3652994|-|ctg1_3747|	NZ_KQ976354|c6|3719729-3741925|+|WA1_RS15505|hypothetical_protein|WA1_RS15505	47.0	1116	564	9	7	1109	3285	4386	3.5e-286	988.8
input|c10|3649613-3652994|-|ctg1_3747|	NC_004722|c4|2406529-2408079|+|BC2455|peptide_synthetase|NP_832217.1	98.2	495	9	0	212	706	1	495	4.5e-286	988.4
input|c10|3649613-3652994|-|ctg1_3747|	NC_020126|c11|4517133-4542764|-|MYSTI_RS17770|non-ribosomal_peptide_synthase/polyketide_synthase|WP_084668157.1	46.4	1105	580	6	10	1109	861	1958	4.5e-286	988.4
input|c10|3649613-3652994|-|ctg1_3747|	NZ_AP018172|c13|4035215-4040062|+|CA733_RS16685|non-ribosomal_peptide_synthetase|WP_096589777.1	46.6	1133	588	10	2	1123	63	1189	7.7e-286	987.6
input|c10|3649613-3652994|-|ctg1_3747|	NZ_AP018184|c7|3635854-3643446|-|CA737_RS15245|non-ribosomal_peptide_synthetase|WP_096681082.1	45.2	1124	584	11	8	1109	74	1187	7.7e-286	987.6
input|c10|3649613-3652994|-|ctg1_3747|	NZ_CP026681|c2|894916-902727|+|NPM_RS03855|hypothetical_protein|WP_104898774.1	46.1	1119	574	11	13	1109	46	1157	7.7e-286	987.6
input|c10|3649613-3652994|-|ctg1_3747|	NZ_LUHI01000067|c9|172674-177980|-|A3776_RS19850|non-ribosomal_peptide_synthetase|WP_066383290.1	47.4	1058	525	8	16	1066	704	1736	7.7e-286	987.6
input|c10|3649613-3652994|-|ctg1_3747|	NZ_MJGC01000032|c3|7985-14518|+|BH720_RS02695|D-alanine--poly(phosphoribitol)_ligase_subunit_DltA|WP_083263215.1	48.9	1048	512	9	15	1056	1111	2140	1.3e-285	986.9
input|c10|3649613-3652994|-|ctg1_3747|	NZ_AP018195|c26|257803-266511|+|CA739_RS37815|non-ribosomal_peptide_synthetase|WP_073629382.1	47.7	1084	507	13	13	1050	4	1073	1.7e-285	986.5
input|c10|3649613-3652994|-|ctg1_3747|	NZ_MRCF01000011|c3|97548-106256|+|NIES2130_RS09070|non-ribosomal_peptide_synthetase|WP_073629382.1	47.7	1084	507	13	13	1050	4	1073	1.7e-285	986.5
input|c10|3649613-3652994|-|ctg1_3747|	NZ_KE734717|c2|849372-857393|+|N313_RS30285|hypothetical_protein|N313_RS30285	46.5	1111	558	11	15	1109	733	1823	2.3e-285	986.1
input|c10|3649613-3652994|-|ctg1_3747|	NZ_LYND01000033|c2|17703-35021|+|A7312_RS02365|non-ribosomal_peptide_synthetase|WP_068938392.1	46.2	1102	568	10	13	1109	1091	2172	2.3e-285	986.1
input|c10|3649613-3652994|-|ctg1_3747|	NZ_AP018288|c32|8301588-8307926|-|CDC32_RS33770|D-alanine--poly(phosphoribitol)_ligase_subunit_DltA|WP_096559399.1	47.6	1075	526	10	15	1075	1058	2109	2.9e-285	985.7
input|c10|3649613-3652994|-|ctg1_3747|	NZ_CP025696|c7|4320367-4337685|+|C0638_RS19595|non-ribosomal_peptide_synthetase|WP_102163712.1	46.1	1102	569	10	13	1109	1091	2172	2.9e-285	985.7
input|c10|3649613-3652994|-|ctg1_3747|	NZ_APBN01000007|c5|39975-50504|-|I532_RS16440|non-ribosomal_peptide_synthetase|WP_003389551.1	45.5	1123	590	14	2	1110	35	1149	6.6e-285	984.6
input|c10|3649613-3652994|-|ctg1_3747|	NZ_CP006872|c11|2881899-2890010|+|PPSQR21_RS25220|non-ribosomal_peptide_synthetase|WP_051517953.1	46.2	1102	568	10	13	1109	1091	2172	6.6e-285	984.6
input|c10|3649613-3652994|-|ctg1_3747|	NZ_CP011420|c9|3007788-3025106|-|VK72_RS13090|non-ribosomal_peptide_synthetase|WP_075154223.1	46.1	1102	569	10	13	1109	1091	2172	6.6e-285	984.6
input|c10|3649613-3652994|-|ctg1_3747|	NZ_CP011512|c10|3011420-3028738|-|ABE82_RS12945|non-ribosomal_peptide_synthetase|WP_053325488.1	46.1	1102	569	10	13	1109	1091	2172	6.6e-285	984.6
input|c10|3649613-3652994|-|ctg1_3747|	NZ_CP026692|c1|336717-343136|+|NLP_RS01475|non-ribosomal_peptide_synthetase|NLP_RS01475	46.4	1112	569	11	8	1109	42	1136	6.6e-285	984.6
input|c10|3649613-3652994|-|ctg1_3747|	NZ_CVPD01000001|c11|5194573-5211891|+|BN1546_RS23660|non-ribosomal_peptide_synthase/polyketide_synthase|WP_090738951.1	46.1	1102	569	10	13	1109	1091	2172	6.6e-285	984.6
input|c10|3649613-3652994|-|ctg1_3747|	NZ_KQ976354|c6|3789727-3806953|+|WA1_RS15545|non-ribosomal_peptide_synthetase|WP_066612897.1	46.2	1148	562	12	8	1113	2699	3832	6.6e-285	984.6
input|c10|3649613-3652994|-|ctg1_3747|	NZ_MPOI01000004|c26|643927-676497|-|BO221_RS16105|non-ribosomal_peptide_synthetase|WP_083681071.1	46.2	1109	580	9	8	1109	25	1123	6.6e-285	984.6
input|c10|3649613-3652994|-|ctg1_3747|	NZ_JPRB01000003|c1|175394-185923|-|X546_RS0103860|non-ribosomal_peptide_synthetase|WP_051925351.1	45.5	1123	590	14	2	1110	35	1149	8.6e-285	984.2
input|c10|3649613-3652994|-|ctg1_3747|	NZ_CP021434|c12|4100896-4125276|-|CBW65_RS19145|non-ribosomal_peptide_synthase/polyketide_synthase|WP_087458202.1	46.4	1108	576	11	15	1109	5993	7095	1.1e-284	983.8
input|c10|3649613-3652994|-|ctg1_3747|	NZ_CP025957|c11|2816416-2833734|+|C1A50_RS12030|non-ribosomal_peptide_synthase/polyketide_synthase|WP_103042430.1	46.1	1102	569	10	13	1109	1091	2172	1.1e-284	983.8
input|c10|3649613-3652994|-|ctg1_3747|	NZ_KE734694|c3|540754-554943|+|N318_RS0102220|McnC_protein|WP_027248867.1	46.9	1112	565	10	15	1109	2164	3267	1.1e-284	983.8
input|c10|3649613-3652994|-|ctg1_3747|	NZ_KE734720|c3|2833108-2847291|-|N317_RS0113255|D-alanine--poly(phosphoribitol)_ligase_subunit_DltA|WP_026798523.1	47.0	1112	564	10	15	1109	2161	3264	1.1e-284	983.8
input|c10|3649613-3652994|-|ctg1_3747|	NZ_AMWD01000002|c4|527-27871|+|JAB_RS12855|non-ribosomal_peptide_synthetase|WP_008447579.1	48.5	1053	527	6	5	1050	5881	6925	1.5e-284	983.4
input|c10|3649613-3652994|-|ctg1_3747|	NZ_LUHJ01000074|c12|172577-177904|-|A3775_RS22115|non-ribosomal_peptide_synthetase|WP_082803829.1	47.4	1047	525	7	16	1055	711	1738	1.5e-284	983.4
input|c10|3649613-3652994|-|ctg1_3747|	NC_019748|c8|3011043-3016859|-|STA7437_RS13055|non-ribosomal_peptide_synthetase|WP_015193862.1	45.2	1110	584	6	15	1109	79	1179	1.9e-284	983.0
input|c10|3649613-3652994|-|ctg1_3747|	NZ_AOCI01000031|c9|36752-50893|+|C789_RS03795|D-alanine--poly(phosphoribitol)_ligase_subunit_DltA|WP_002741837.1	44.9	1128	589	8	11	1109	2	1125	1.9e-284	983.0
input|c10|3649613-3652994|-|ctg1_3747|	NZ_CP020771|c8|4377690-4391831|-|BH695_RS21790|D-alanine--poly(phosphoribitol)_ligase_subunit_DltA|WP_002741837.1	44.9	1128	589	8	11	1109	2	1125	1.9e-284	983.0
input|c10|3649613-3652994|-|ctg1_3747|	NZ_JPMI01000321|c47|1-37757|+|Q664_RS43295|hybrid_non-ribosomal_peptide_synthetase/type_I_polyketide_synthase|WP_043410518.1	46.1	1110	570	10	15	1109	8578	9674	3.3e-284	982.2
input|c10|3649613-3652994|-|ctg1_3747|	NZ_CP019636|c9|2401426-2406150|-|BZZ01_RS09600|non-ribosomal_peptide_synthetase|WP_087539175.1	45.4	1119	580	10	8	1114	41	1140	4.2e-284	981.9
input|c10|3649613-3652994|-|ctg1_3747|	NZ_KE734738|c8|5275247-5289376|-|N451_RS0124735|non-ribosomal_peptide_synthase/polyketide_synthase|WP_026798225.1	45.9	1110	576	11	15	1109	2148	3248	4.2e-284	981.9
input|c10|3649613-3652994|-|ctg1_3747|	NZ_CP011509|c24|6193716-6208418|-|AA314_RS24420|non-ribosomal_peptide_synthetase|WP_053066661.1	46.0	1104	569	10	16	1109	2787	3873	5.5e-284	981.5
input|c10|3649613-3652994|-|ctg1_3747|	NZ_AP018255|c4|1571890-1579698|+|CDC41_RS06590|D-alanine--poly(phosphoribitol)_ligase_subunit_DltA|WP_096685046.1	46.2	1114	576	11	13	1109	46	1153	7.2e-284	981.1
input|c10|3649613-3652994|-|ctg1_3747|	NZ_GL905390|c11|2798074-2809020|+|PPT_RS0112880|non-ribosomal_peptide_synthetase|PPT_RS0112880	46.0	1102	570	10	13	1109	1091	2172	7.2e-284	981.1
input|c10|3649613-3652994|-|ctg1_3747|	NZ_AJLM01000104|c10|29064-35462|+|UYE_RS34995|non-ribosomal_peptide_synthetase|WP_051039360.1	47.4	1082	533	13	15	1075	1063	2129	1.6e-283	979.9
input|c10|3649613-3652994|-|ctg1_3747|	NC_018500|c10|3221960-3228124|-|BTG_RS16065|non-ribosomal_peptide_synthetase|WP_014894835.1	48.0	1059	515	12	6	1054	599	1631	2.1e-283	979.5
input|c10|3649613-3652994|-|ctg1_3747|	NZ_MOLN01000006|c11|42269-56410|+|BKX91_RS02125|non-ribosomal_peptide_synthetase|WP_002791695.1	45.2	1129	584	9	11	1109	2	1125	2.1e-283	979.5
input|c10|3649613-3652994|-|ctg1_3747|	NZ_CP011304|c4|2972902-2987067|+|myaer_RS14625|D-alanine--poly(phosphoribitol)_ligase_subunit_DltA|WP_046662633.1	45.4	1116	577	9	15	1109	2161	3265	2.8e-283	979.2
input|c10|3649613-3652994|-|ctg1_3747|	NZ_CP012375|c4|2971207-2985372|+|amyaer_RS14630|D-alanine--poly(phosphoribitol)_ligase_subunit_DltA|WP_046662633.1	45.4	1116	577	9	15	1109	2161	3265	2.8e-283	979.2
input|c10|3649613-3652994|-|ctg1_3747|	NZ_JAQG01000017|c3|39766-50295|-|AA71_RS0105445|non-ribosomal_peptide_synthetase|WP_024983401.1	45.3	1123	592	14	2	1110	35	1149	3.6e-283	978.8
input|c10|3649613-3652994|-|ctg1_3747|	NZ_JXCA01000008|c9|306178-312246|-|SD80_RS10445|non-ribosomal_peptide_synthetase|WP_048868203.1	46.8	1065	541	11	7	1058	680	1731	3.6e-283	978.8
input|c10|3649613-3652994|-|ctg1_3747|	NC_011772|c2|893791-899955|+|BCG9842_RS04470|non-ribosomal_peptide_synthetase|WP_012614749.1	47.9	1059	516	12	6	1054	599	1631	4.7e-283	978.4
input|c10|3649613-3652994|-|ctg1_3747|	NC_013161|c8|3825652-3837126|-|CYAN8802_RS22540|non-ribosomal_peptide_synthetase|WP_015784846.1	44.7	1210	541	15	13	1109	1236	2430	4.7e-283	978.4
input|c10|3649613-3652994|-|ctg1_3747|	NC_018508|c1|454046-460210|+|BTF1_RS02295|non-ribosomal_peptide_synthetase|WP_014895184.1	47.9	1059	516	12	6	1054	599	1631	4.7e-283	978.4
input|c10|3649613-3652994|-|ctg1_3747|	NZ_CP015176|c2|911516-917680|+|Bt4C1_RS04705|non-ribosomal_peptide_synthetase|WP_063675021.1	47.9	1059	516	12	6	1054	599	1631	4.7e-283	978.4
input|c10|3649613-3652994|-|ctg1_3747|	NZ_CP020002|c2|892731-898895|+|B4918_RS04745|non-ribosomal_peptide_synthetase|WP_012614749.1	47.9	1059	516	12	6	1054	599	1631	4.7e-283	978.4
input|c10|3649613-3652994|-|ctg1_3747|	NZ_JONM01000035|c13|1-10854|+|BR41_RS20550|non-ribosomal_peptide_synthetase|WP_051711514.1	48.0	1069	536	9	10	1070	330	1386	4.7e-283	978.4
input|c10|3649613-3652994|-|ctg1_3747|	NZ_AP018194|c21|7688941-7693419|-|CA739_RS32205|non-ribosomal_peptide_synthetase|WP_073634136.1	46.9	1064	544	5	3	1056	33	1085	6.1e-283	978.0
input|c10|3649613-3652994|-|ctg1_3747|	NZ_AP018280|c1|1107809-1114147|-|CDC36_RS18650|D-alanine--poly(phosphoribitol)_ligase_subunit_DltA|WP_096615016.1	48.2	1048	518	9	15	1054	1058	2088	6.1e-283	978.0
input|c10|3649613-3652994|-|ctg1_3747|	NZ_CP017599|c32|7482512-7489924|-|BJP34_RS27465|non-ribosomal_peptide_synthetase|WP_070395085.1	46.2	1106	582	8	13	1109	78	1179	6.1e-283	978.0
input|c10|3649613-3652994|-|ctg1_3747|	NZ_KB217478|c9|2320590-2325371|-|CAL7103_RS0111165|non-ribosomal_peptide_synthetase|WP_019490338.1	46.1	1077	535	8	9	1050	40	1106	6.1e-283	978.0
input|c10|3649613-3652994|-|ctg1_3747|	NZ_KE734727|c4|245359-259500|-|N316_RS0120240|D-alanine--poly(phosphoribitol)_ligase_subunit_DltA|WP_027255435.1	46.8	1110	567	10	15	1109	2149	3250	6.1e-283	978.0
input|c10|3649613-3652994|-|ctg1_3747|	NZ_MRCF01000051|c19|58264-62742|-|NIES2130_RS25945|non-ribosomal_peptide_synthetase|WP_073634136.1	46.9	1064	544	5	3	1056	33	1085	6.1e-283	978.0
input|c10|3649613-3652994|-|ctg1_3747|	NZ_AP017296|c18|301450-307806|-|NOS3756_RS28370|non-ribosomal_peptide_synthetase|WP_067776998.1	46.4	1070	560	8	15	1075	1051	2115	8.0e-283	977.6
input|c10|3649613-3652994|-|ctg1_3747|	NZ_AP018187|c18|31373-37729|-|CA737_RS30930|D-alanine--poly(phosphoribitol)_ligase_subunit_DltA|WP_096683222.1	46.4	1070	560	8	15	1075	1051	2115	1.0e-282	977.2
input|c10|3649613-3652994|-|ctg1_3747|	NZ_CP026692|c1|372077-375472|+|NLP_RS01535|non-ribosomal_peptide_synthetase|WP_104904849.1	47.7	1078	527	9	13	1075	73	1128	1.0e-282	977.2
input|c10|3649613-3652994|-|ctg1_3747|	NC_010628|c8|3763952-3771901|-|NPUN_RS39020|D-alanine--poly(phosphoribitol)_ligase_subunit_DltA|WP_083782475.1	46.0	1110	576	12	15	1109	53	1154	1.4e-282	976.9
input|c10|3649613-3652994|-|ctg1_3747|	NZ_JH556659|c12|253637-259852|+|ACECE_RS28455|hybrid_non-ribosomal_peptide_synthetase/type_I_polyketide_synthase|WP_010250889.1	46.4	1044	550	7	13	1051	75	1113	1.4e-282	976.9
input|c10|3649613-3652994|-|ctg1_3747|	NZ_LN681225|c8|2745294-2769986|-|LHA_RS12120|non-ribosomal_peptide_synthetase|WP_045106773.1	46.8	1124	561	13	7	1110	3276	4382	1.4e-282	976.9
input|c10|3649613-3652994|-|ctg1_3747|	NZ_AP018222|c19|6114705-6122267|-|CA726_RS25245|non-ribosomal_peptide_synthetase|WP_096539066.1	45.7	1115	569	10	8	1109	67	1157	2.3e-282	976.1
input|c10|3649613-3652994|-|ctg1_3747|	NZ_FORR01000015|c5|32893-52170|-|BMZ78_RS13640|non-ribosomal_peptide_synthase/polyketide_synthase|WP_093230995.1	47.6	1107	547	18	15	1109	3852	4937	2.3e-282	976.1
input|c10|3649613-3652994|-|ctg1_3747|	NZ_AP018268|c2|1584398-1596946|-|CDC39_RS08415|non-ribosomal_peptide_synthase/polyketide_synthase|WP_096562233.1	47.3	1112	549	14	12	1109	81	1169	4.0e-282	975.3
input|c10|3649613-3652994|-|ctg1_3747|	NZ_CP019636|c9|2370028-2374164|-|BZZ01_RS09570|non-ribosomal_peptide_synthetase|WP_087539169.1	47.6	1062	540	10	8	1056	38	1096	4.0e-282	975.3
input|c10|3649613-3652994|-|ctg1_3747|	NZ_LMTZ01000101|c12|50243-55624|+|BC008_RS23515|non-ribosomal_peptide_synthase|WP_027842330.1	46.6	1070	536	8	9	1055	698	1755	4.0e-282	975.3
input|c10|3649613-3652994|-|ctg1_3747|	NC_019771|c13|6197276-6205291|-|ANACY_RS26855|non-ribosomal_peptide_synthetase|WP_015217386.1	45.1	1107	592	8	15	1109	76	1178	5.2e-282	974.9
input|c10|3649613-3652994|-|ctg1_3747|	NZ_AUZM01000121|c6|2471-10300|+|M595_RS26165|D-alanine--poly(phosphoribitol)_ligase_subunit_DltA|WP_023069605.1	44.7	1128	597	12	8	1123	26	1138	5.2e-282	974.9
input|c10|3649613-3652994|-|ctg1_3747|	NZ_CP010577|c2|935681-941851|+|SD98_RS04905|non-ribosomal_peptide_synthetase|WP_044797864.1	47.8	1061	516	13	6	1054	599	1633	5.2e-282	974.9
input|c10|3649613-3652994|-|ctg1_3747|	NZ_CP019636|c9|2388680-2393353|-|BZZ01_RS09585|non-ribosomal_peptide_synthetase|WP_087539172.1	45.8	1120	584	9	5	1114	17	1123	5.2e-282	974.9
input|c10|3649613-3652994|-|ctg1_3747|	NC_019427|c5|1974073-1989261|-|ANA_RS08830|D-alanine--poly(phosphoribitol)_ligase_subunit_DltA|WP_015079726.1	46.2	1141	548	15	9	1109	2	1116	6.8e-282	974.5
input|c10|3649613-3652994|-|ctg1_3747|	NZ_AP017295|c8|2865752-2872363|+|NOS3756_RS12040|non-ribosomal_peptide_synthetase|NOS3756_RS12040	45.4	1113	576	10	7	1109	66	1156	6.8e-282	974.5
input|c10|3649613-3652994|-|ctg1_3747|	NZ_KQ976354|c6|3670158-3679793|+|WA1_RS15420|non-ribosomal_peptide_synthetase|WP_066612889.1	45.6	1115	581	10	15	1109	1072	2180	6.8e-282	974.5
input|c10|3649613-3652994|-|ctg1_3747|	NZ_MKZS01000001|c7|2327495-2338954|+|BJP37_RS09585|non-ribosomal_peptide_synthetase|WP_075898318.1	45.6	1115	573	9	13	1109	76	1174	6.8e-282	974.5
input|c10|3649613-3652994|-|ctg1_3747|	NZ_CM002803|c9|3942822-3956966|+|A19Y_RS17305|McnC_protein|WP_042156042.1	45.7	1117	573	12	15	1109	2149	3253	8.9e-282	974.2
input|c10|3649613-3652994|-|ctg1_3747|	NZ_CP012036|c9|2799670-2807073|+|ACX27_RS12185|non-ribosomal_peptide_synthetase|WP_083468899.1	45.9	1113	569	10	8	1109	67	1157	8.9e-282	974.2
input|c10|3649613-3652994|-|ctg1_3747|	NC_010296|c10|5531394-5545568|-|MAE_RS26185|D-alanine--poly(phosphoribitol)_ligase_subunit_DltA|WP_012268171.1	45.8	1121	558	13	15	1109	2161	3257	1.2e-281	973.8
input|c10|3649613-3652994|-|ctg1_3747|	NZ_ALVU02000001|c4|2102592-2107196|+|SYN7509_RS27610|non-ribosomal_peptide_synthetase|WP_009630730.1	46.5	1048	543	5	7	1051	31	1063	2.6e-281	972.6
input|c10|3649613-3652994|-|ctg1_3747|	NZ_MRBZ01000038|c17|18433-40674|-|FACHB389_RS13025|non-ribosomal_peptide_synthase/polyketide_synthase|WP_084177704.1	44.8	1168	564	13	9	1109	2187	3340	2.6e-281	972.6
input|c10|3649613-3652994|-|ctg1_3747|	NZ_CP022657|c11|2411830-2425521|+|CIG75_RS10355|non-ribosomal_peptide_synthetase|WP_094236601.1	45.2	1108	585	10	12	1109	1103	2198	3.4e-281	972.2
input|c10|3649613-3652994|-|ctg1_3747|	NZ_CP024785|c3|1280690-1296739|-|COO91_RS05835|hypothetical_protein|WP_100897691.1	45.5	1114	577	13	15	1109	2763	3865	3.4e-281	972.2
input|c10|3649613-3652994|-|ctg1_3747|	NZ_AP018288|c24|5687756-5699559|+|CDC32_RS23005|hypothetical_protein|CDC32_RS23005	45.3	1107	587	10	15	1109	2716	3815	4.4e-281	971.8
input|c10|3649613-3652994|-|ctg1_3747|	NZ_KQ976354|c26|9951948-9966290|+|WA1_RS42005|hybrid_non-ribosomal_peptide_synthetase/type_I_polyketide_synthase|WP_017748552.1	44.5	1117	584	9	15	1109	1312	2414	4.4e-281	971.8
input|c10|3649613-3652994|-|ctg1_3747|	NZ_MPOI01000019|c31|153919-168618|-|BO221_RS45255|non-ribosomal_peptide_synthetase|WP_073567144.1	46.0	1104	569	10	16	1109	2786	3872	4.4e-281	971.8
input|c10|3649613-3652994|-|ctg1_3747|	NZ_AP018205|c14|263543-269236|+|CA740_RS32615|non-ribosomal_peptide_synthetase|WP_017291702.1	45.9	1113	576	11	3	1109	33	1125	5.7e-281	971.5
input|c10|3649613-3652994|-|ctg1_3747|	NZ_CP021983|c2|2095435-2099376|-|XM38_RS09465|hypothetical_protein|WP_088429646.1	47.2	1051	537	7	10	1050	234	1276	5.7e-281	971.5
input|c10|3649613-3652994|-|ctg1_3747|	NZ_FOAP01000004|c17|286979-305053|-|BMZ62_RS09895|non-ribosomal_peptide_synthetase|WP_075006216.1	45.9	1105	585	8	14	1109	3877	4977	5.7e-281	971.5
input|c10|3649613-3652994|-|ctg1_3747|	NZ_KB731325|c14|272476-278169|+|LEPBO_RS39070|non-ribosomal_peptide_synthetase|WP_017291702.1	45.9	1113	576	11	3	1109	33	1125	5.7e-281	971.5
input|c10|3649613-3652994|-|ctg1_3747|	NZ_KQ976354|c27|10333694-10340257|-|WA1_RS43595|non-ribosomal_peptide_synthetase|WP_017744618.1	45.4	1132	596	10	4	1123	38	1159	5.7e-281	971.5
input|c10|3649613-3652994|-|ctg1_3747|	NZ_CP017708|c17|3837833-3841749|-|BJP36_RS14455|non-ribosomal_peptide_synthetase|BJP36_RS14455	46.1	1110	584	8	9	1109	39	1143	7.5e-281	971.1
input|c10|3649613-3652994|-|ctg1_3747|	NZ_AP018207|c16|8293422-8309381|+|CA724_RS33190|D-alanine--poly(phosphoribitol)_ligase_subunit_DltA|WP_096647408.1	45.8	1108	579	12	15	1109	2741	3839	1.3e-280	970.3
input|c10|3649613-3652994|-|ctg1_3747|	NZ_CM000744|c9|5162717-5165811|+|BMYCO0003_RS26330|hypothetical_protein|BMYCO0003_RS26330	49.7	1008	480	10	8	1001	37	1031	1.3e-280	970.3
input|c10|3649613-3652994|-|ctg1_3747|	NZ_CP011509|c21|5513622-5550290|-|AA314_RS21775|hypothetical_protein|WP_082175285.1	45.3	1118	578	9	15	1109	9836	10943	1.3e-280	970.3
input|c10|3649613-3652994|-|ctg1_3747|	NZ_MPOI01000003|c36|421167-429755|+|BO221_RS12225|non-ribosomal_peptide_synthetase|WP_073560594.1	45.8	1120	581	8	7	1109	703	1813	1.3e-280	970.3
input|c10|3649613-3652994|-|ctg1_3747|	NZ_CP022657|c11|2592902-2597422|-|CIG75_RS10710|hypothetical_protein|WP_094236662.1	45.4	1105	579	9	9	1102	11	1102	1.7e-280	969.9
input|c10|3649613-3652994|-|ctg1_3747|	NZ_CP012673|c13|5084739-5106158|+|SOCE26_RS18705|non-ribosomal_peptide_synthetase|WP_104981151.1	45.9	1116	567	15	13	1109	5604	6701	2.2e-280	969.5
input|c10|3649613-3652994|-|ctg1_3747|	NZ_JXCB01000004|c7|1474110-1483024|-|SD81_RS07660|non-ribosomal_peptide_synthetase|WP_041033271.1	46.8	1110	557	12	12	1109	73	1161	2.2e-280	969.5
input|c10|3649613-3652994|-|ctg1_3747|	NC_011738|c10|142303-147039|-|PCC7424_RS26960|non-ribosomal_peptide_synthetase|WP_012599717.1	47.5	1046	525	10	16	1050	64	1096	2.8e-280	969.1
input|c10|3649613-3652994|-|ctg1_3747|	NZ_JPMI01000280|c40|40977-55679|+|Q664_RS39005|non-ribosomal_peptide_synthetase|WP_052519202.1	46.1	1104	568	11	16	1109	2787	3873	2.8e-280	969.1
input|c10|3649613-3652994|-|ctg1_3747|	NC_022600|c3|1880743-1887288|-|GKIL_RS08830|non-ribosomal_peptide_synthase|WP_023173188.1	47.5	1053	525	9	13	1053	1100	2136	6.3e-280	968.0
input|c10|3649613-3652994|-|ctg1_3747|	NZ_CP012159|c7|2368271-2378242|+|CMC5_RS08845|non-ribosomal_peptide_synthetase|WP_050429982.1	45.1	1115	591	9	8	1109	1133	2239	6.3e-280	968.0
input|c10|3649613-3652994|-|ctg1_3747|	NZ_CP015592|c9|290820-296984|-|A7A70_RS29010|D-alanine--poly(phosphoribitol)_ligase_subunit_DltA|WP_071680181.1	47.8	1059	517	12	6	1054	599	1631	6.3e-280	968.0
input|c10|3649613-3652994|-|ctg1_3747|	NZ_CP021434|c12|3952618-3959547|+|CBW65_RS18875|D-alanine--poly(phosphoribitol)_ligase_subunit_DltA|WP_087458151.1	46.0	1121	572	14	8	1109	785	1891	8.3e-280	967.6
input|c10|3649613-3652994|-|ctg1_3747|	NC_019745|c4|1972782-1978091|+|GLO7428_RS08675|non-ribosomal_peptide_synthase|WP_015188193.1	46.4	1048	533	9	16	1055	706	1732	1.4e-279	966.8
input|c10|3649613-3652994|-|ctg1_3747|	NC_019748|c8|3025750-3030489|-|STA7437_RS13075|non-ribosomal_peptide_synthetase|WP_015193866.1	45.4	1119	576	10	11	1109	42	1145	1.4e-279	966.8
input|c10|3649613-3652994|-|ctg1_3747|	NZ_AP018255|c18|6902227-6907311|-|CDC41_RS30035|D-alanine--poly(phosphoribitol)_ligase_subunit_DltA|WP_096690194.1	48.0	1049	511	11	13	1050	639	1664	1.8e-279	966.5
input|c10|3649613-3652994|-|ctg1_3747|	NZ_CP006003|c16|4855548-4876820|-|MFUL124B02_RS19480|non-ribosomal_peptide_synthetase|WP_052771027.1	45.7	1109	584	10	8	1109	44	1141	2.4e-279	966.1
input|c10|3649613-3652994|-|ctg1_3747|	NZ_JPMI01000033|c9|10259-18847|+|Q664_RS05950|non-ribosomal_peptide_synthetase|WP_052517726.1	45.7	1120	582	8	7	1109	703	1813	2.4e-279	966.1
input|c10|3649613-3652994|-|ctg1_3747|	NZ_AP018207|c1|144414-150944|-|CA724_RS00540|D-alanine--poly(phosphoribitol)_ligase_subunit_DltA|WP_096641659.1	44.2	1112	587	9	9	1109	41	1130	3.1e-279	965.7
input|c10|3649613-3652994|-|ctg1_3747|	NZ_AP018255|c11|3811325-3816691|-|CDC41_RS16095|non-ribosomal_peptide_synthetase|WP_096687819.1	47.2	1067	539	9	9	1067	706	1756	3.1e-279	965.7
input|c10|3649613-3652994|-|ctg1_3747|	NZ_LRON01000052|c14|24-7804|+|DUGA2_RS32065|non-ribosomal_peptide_synthetase|DUGA2_RS32065	47.6	1053	538	6	5	1050	1490	2535	3.1e-279	965.7
input|c10|3649613-3652994|-|ctg1_3747|	NZ_ALVZ01000183|c9|15149-26182|-|XEN7305_RS13790|non-ribosomal_peptide_synthetase|WP_006510063.1	45.0	1106	583	9	12	1109	684	1772	5.4e-279	964.9
input|c10|3649613-3652994|-|ctg1_3747|	NZ_CP017599|c32|7475363-7481455|-|BJP34_RS27460|non-ribosomal_peptide_synthetase|WP_070395084.1	47.3	1053	540	10	9	1053	654	1699	5.4e-279	964.9
input|c10|3649613-3652994|-|ctg1_3747|	NZ_MPPI01000015|c9|19137-23744|-|BRW63_RS14625|non-ribosomal_peptide_synthetase|WP_073072317.1	46.3	1070	558	8	9	1071	19	1078	7.0e-279	964.5
input|c10|3649613-3652994|-|ctg1_3747|	NZ_AOFM01000015|c13|89940-99395|-|BSONL12_RS23625|non-ribosomal_peptide_synthetase|WP_006640278.1	44.9	1098	580	7	16	1109	1066	2142	9.2e-279	964.1
input|c10|3649613-3652994|-|ctg1_3747|	NZ_AP017296|c18|283016-287512|-|NOS3756_RS28340|non-ribosomal_peptide_synthetase|WP_067776980.1	46.1	1078	564	9	2	1067	30	1102	9.2e-279	964.1
input|c10|3649613-3652994|-|ctg1_3747|	NZ_AP018187|c18|12939-17435|-|CA737_RS30900|non-ribosomal_peptide_synthetase|WP_096683218.1	46.1	1078	564	9	2	1067	30	1102	9.2e-279	964.1
input|c10|3649613-3652994|-|ctg1_3747|	NZ_CP010089|c5|2572305-2578774|+|BT4G5_RS13405|non-ribosomal_peptide_synthetase|BT4G5_RS13405	46.8	1088	558	12	28	1109	24	1096	9.2e-279	964.1
input|c10|3649613-3652994|-|ctg1_3747|	NZ_CP021434|c12|3852589-3857124|+|CBW65_RS18620|hypothetical_protein|WP_087458103.1	45.5	1120	587	12	3	1109	4	1113	9.2e-279	964.1
input|c10|3649613-3652994|-|ctg1_3747|	NZ_CP021920|c4|2711763-2721218|-|S101395_RS14635|non-ribosomal_peptide_synthetase|WP_006640278.1	44.9	1098	580	7	16	1109	1066	2142	9.2e-279	964.1
input|c10|3649613-3652994|-|ctg1_3747|	NZ_JHEG02000048|c11|1045171-1051062|-|DA73_RS18685|non-ribosomal_peptide_synthetase|WP_038074805.1	46.9	1061	543	11	8	1057	877	1928	9.2e-279	964.1
input|c10|3649613-3652994|-|ctg1_3747|	NC_018500|c6|1502939-1509409|-|BTG_RS07440|non-ribosomal_peptide_synthetase|BTG_RS07440	46.7	1088	559	12	28	1109	24	1096	1.2e-278	963.8
input|c10|3649613-3652994|-|ctg1_3747|	NZ_JONM01000033|c12|1-16653|+|BR41_RS20400|non-ribosomal_peptide_synthetase|BR41_RS20400	45.6	1113	580	12	10	1109	1267	2367	1.2e-278	963.8
input|c10|3649613-3652994|-|ctg1_3747|	NZ_JHEG02000012|c28|354938-359734|+|DA73_RS03470|non-ribosomal_peptide_synthetase|DA73_RS03470	46.3	1107	562	12	15	1109	76	1161	1.6e-278	963.4
input|c10|3649613-3652994|-|ctg1_3747|	NZ_LUHI01000067|c9|138830-144508|-|A3776_RS19805|non-ribosomal_peptide_synthetase|WP_066383169.1	45.4	1128	579	14	3	1110	24	1134	1.6e-278	963.4
input|c10|3649613-3652994|-|ctg1_3747|	NZ_LUHJ01000074|c12|138722-144400|-|A3775_RS22075|non-ribosomal_peptide_synthetase|WP_066426809.1	45.4	1128	579	14	3	1110	24	1134	1.6e-278	963.4
input|c10|3649613-3652994|-|ctg1_3747|	NC_023037|c9|2978962-2990001|-|X809_RS13035|non-ribosomal_peptide_synthetase|WP_023988773.1	47.2	1047	532	9	13	1054	1091	2121	2.0e-278	963.0
input|c10|3649613-3652994|-|ctg1_3747|	NZ_ALJV01000043|c6|7697-18736|-|B439_RS28590|non-ribosomal_peptide_synthetase|WP_049816873.1	47.2	1047	532	9	13	1054	1091	2121	2.0e-278	963.0
input|c10|3649613-3652994|-|ctg1_3747|	NZ_AP018172|c13|4019891-4028701|+|CA733_RS16675|D-alanine--poly(phosphoribitol)_ligase_subunit_DltA|WP_096589775.1	44.1	1118	602	10	8	1109	1063	2173	2.0e-278	963.0
input|c10|3649613-3652994|-|ctg1_3747|	NZ_CP022657|c10|2162534-2173009|+|CIG75_RS09775|non-ribosomal_peptide_synthetase|WP_094236490.1	45.8	1114	583	12	10	1109	1090	2196	2.0e-278	963.0
input|c10|3649613-3652994|-|ctg1_3747|	NZ_KI928193|c11|1755885-1763690|-|Y931_RS0121145|non-ribosomal_peptide_synthetase|WP_027403939.1	45.3	1107	575	10	15	1109	75	1163	2.0e-278	963.0
input|c10|3649613-3652994|-|ctg1_3747|	NC_019757|c6|1740776-1746073|+|CYLST_RS07255|non-ribosomal_peptide_synthetase|WP_015207057.1	45.7	1058	542	9	16	1066	704	1736	4.5e-278	961.8
input|c10|3649613-3652994|-|ctg1_3747|	NZ_FOYG01000003|c8|397519-408558|-|BM358_RS10950|D-alanine--poly(phosphoribitol)_ligase_subunit_DltA|WP_091002021.1	47.1	1047	533	9	13	1054	1091	2121	4.5e-278	961.8
input|c10|3649613-3652994|-|ctg1_3747|	NZ_JH992901|c9|3961848-3966389|+|MAS10914_RS30590|non-ribosomal_peptide_synthetase|WP_017317671.1	46.9	1070	525	13	16	1059	46	1098	4.5e-278	961.8
input|c10|3649613-3652994|-|ctg1_3747|	NZ_JXCA01000008|c10|471877-478347|+|SD80_RS11065|non-ribosomal_peptide_synthetase|WP_048868300.1	47.2	1054	539	10	13	1055	1063	2109	7.8e-278	961.1
input|c10|3649613-3652994|-|ctg1_3747|	NZ_FOIJ01000001|c1|55638-73826|-|BMW77_RS00150|non-ribosomal_peptide_synthase/polyketide_synthase|WP_093514988.1	45.5	1105	589	8	14	1109	3915	5015	1.0e-277	960.7
input|c10|3649613-3652994|-|ctg1_3747|	NC_019729|c6|6212116-6216804|-|OSC7112_RS25850|non-ribosomal_peptide_synthetase|WP_015178660.1	45.5	1119	580	12	5	1107	17	1121	1.7e-277	959.9
input|c10|3649613-3652994|-|ctg1_3747|	NZ_CP022657|c11|2458878-2465423|-|CIG75_RS10465|D-alanine--poly(phosphoribitol)_ligase_subunit_DltA|WP_094236620.1	44.5	1103	592	9	16	1109	49	1140	1.7e-277	959.9
input|c10|3649613-3652994|-|ctg1_3747|	NZ_CP011509|c19|4958532-4984085|-|AA314_RS19840|hybrid_non-ribosomal_peptide_synthetase/type_I_polyketide_synthase|WP_047856741.1	45.2	1101	587	8	17	1109	6134	7226	2.3e-277	959.5
input|c10|3649613-3652994|-|ctg1_3747|	NZ_JONM01000008|c7|216063-229997|-|BR41_RS12685|non-ribosomal_peptide_synthetase|WP_035057026.1	45.5	1101	575	8	16	1109	2251	3333	2.9e-277	959.1
input|c10|3649613-3652994|-|ctg1_3747|	NC_019695|c11|4187349-4192658|+|CHRO_RS18185|non-ribosomal_peptide_synthetase|WP_015155699.1	46.3	1056	539	9	16	1064	707	1741	3.8e-277	958.7
input|c10|3649613-3652994|-|ctg1_3747|	NZ_AP018255|c4|1579701-1598216|+|CDC41_RS06595|non-ribosomal_peptide_synthetase|WP_096685047.1	45.2	1115	585	12	15	1109	77	1185	3.8e-277	958.7
input|c10|3649613-3652994|-|ctg1_3747|	NZ_AP018255|c3|911507-920674|+|CDC41_RS03620|FkbM_family_methyltransferase|WP_096684329.1	42.8	1217	568	10	15	1110	1443	2652	5.0e-277	958.4
input|c10|3649613-3652994|-|ctg1_3747|	NZ_CP017708|c2|466884-472973|-|BJP36_RS01875|non-ribosomal_peptide_synthetase|WP_071102370.1	47.2	1053	541	10	9	1053	653	1698	6.6e-277	958.0
input|c10|3649613-3652994|-|ctg1_3747|	NZ_CP018099|c1|1624499-1638049|-|Cabys_RS06450|non-ribosomal_peptide_synthetase|WP_006929432.1	43.9	1108	604	10	16	1109	26	1129	6.6e-277	958.0
input|c10|3649613-3652994|-|ctg1_3747|	NC_019771|c13|6189511-6194070|-|ANACY_RS26845|non-ribosomal_peptide_synthetase|WP_015217384.1	47.3	1074	533	9	15	1079	76	1125	1.5e-276	956.8
input|c10|3649613-3652994|-|ctg1_3747|	NZ_CP021434|c12|3996207-4002752|+|CBW65_RS18905|D-alanine--poly(phosphoribitol)_ligase_subunit_DltA|WP_087458156.1	43.8	1109	597	9	15	1109	50	1146	1.9e-276	956.4
input|c10|3649613-3652994|-|ctg1_3747|	NZ_JH992893|c7|74375-80964|+|PCC9339_RS35595|non-ribosomal_peptide_synthetase|PCC9339_RS35595	45.8	1106	576	9	15	1109	43	1135	1.9e-276	956.4
input|c10|3649613-3652994|-|ctg1_3747|	NZ_MRCB01000025|c6|45674-50260|+|NIES593_RS17370|non-ribosomal_peptide_synthetase|WP_073600781.1	46.6	1059	549	8	8	1058	38	1088	1.9e-276	956.4
input|c10|3649613-3652994|-|ctg1_3747|	NZ_AJLK01000084|c7|3045-7160|+|UYI_RS0112095|non-ribosomal_peptide_synthetase|WP_016866928.1	46.3	1061	550	8	8	1055	31	1084	2.5e-276	956.1
input|c10|3649613-3652994|-|ctg1_3747|	NZ_AP018178|c20|6451192-6461214|+|CA734_RS25850|D-alanine--poly(phosphoribitol)_ligase_subunit_DltA|WP_096604104.1	43.1	1162	590	9	15	1109	79	1236	2.5e-276	956.1
input|c10|3649613-3652994|-|ctg1_3747|	NZ_KB235922|c16|2656544-2670121|+|PLEUR7319_RS0116020|non-ribosomal_peptide_synthetase|WP_019506242.1	45.4	1112	585	11	12	1109	10	1113	2.5e-276	956.1
input|c10|3649613-3652994|-|ctg1_3747|	NZ_AORV01000026|c5|288676-292119|-|CTER_RS08480|non-ribosomal_peptide_synthetase|WP_004624905.1	46.6	1048	550	6	9	1051	71	1113	3.3e-276	955.7
input|c10|3649613-3652994|-|ctg1_3747|	NZ_JPMI01000033|c9|31542-51545|+|Q664_RS05960|non-ribosomal_peptide_synthetase|WP_043390790.1	45.0	1104	581	7	15	1109	4284	5370	3.3e-276	955.7
input|c10|3649613-3652994|-|ctg1_3747|	NZ_JXCA01000008|c10|461428-466182|+|SD80_RS11050|non-ribosomal_peptide_synthetase|WP_052486116.1	45.5	1110	583	9	8	1109	42	1137	3.3e-276	955.7
input|c10|3649613-3652994|-|ctg1_3747|	NZ_AP018174|c1|1267420-1275210|-|CA723_RS05530|D-alanine--poly(phosphoribitol)_ligase_subunit_DltA|WP_096576696.1	45.2	1107	574	12	15	1109	1077	2162	4.3e-276	955.3
input|c10|3649613-3652994|-|ctg1_3747|	NZ_CP022657|c8|1600402-1614852|+|CIG75_RS07015|D-alanine--poly(phosphoribitol)_ligase_subunit_DltA|WP_094235999.1	47.5	1051	533	8	16	1061	8	1044	4.3e-276	955.3
input|c10|3649613-3652994|-|ctg1_3747|	NC_020050|c23|72877-78066|+|CYLST_RS29975|non-ribosomal_peptide_synthetase|WP_051056208.1	47.0	1059	528	11	9	1051	650	1691	5.6e-276	954.9
input|c10|3649613-3652994|-|ctg1_3747|	NZ_KB235930|c5|2249585-2254876|+|MIC7126_RS0110455|non-ribosomal_peptide_synthetase|WP_017653093.1	46.6	1046	533	8	16	1055	705	1730	7.3e-276	954.5
input|c10|3649613-3652994|-|ctg1_3747|	NZ_AP018172|c13|4028829-4035218|+|CA733_RS16680|D-alanine--poly(phosphoribitol)_ligase_subunit_DltA|WP_096589776.1	46.6	1085	545	13	15	1075	1052	2126	9.5e-276	954.1
input|c10|3649613-3652994|-|ctg1_3747|	NZ_AP018308|c16|223629-232133|-|CA727_RS34540|non-ribosomal_peptide_synthetase|WP_096584969.1	44.8	1094	565	9	11	1082	1518	2594	9.5e-276	954.1
input|c10|3649613-3652994|-|ctg1_3747|	NZ_DS989876|c1|13437-17582|+|MC7420_RS32320|non-ribosomal_peptide_synthetase|WP_006106062.1	46.5	1078	555	10	15	1082	73	1138	9.5e-276	954.1
input|c10|3649613-3652994|-|ctg1_3747|	NZ_JH556657|c4|634604-645694|+|ACECE_RS27640|non-ribosomal_peptide_synthetase|WP_010248526.1	43.8	1102	589	10	7	1102	1239	2316	9.5e-276	954.1
input|c10|3649613-3652994|-|ctg1_3747|	NZ_KK211292|c6|170082-173525|+|T344_RS29170|non-ribosomal_peptide_synthetase|WP_051572198.1	46.5	1048	551	6	9	1051	71	1113	9.5e-276	954.1
input|c10|3649613-3652994|-|ctg1_3747|	NZ_CAFH01000248|c3|28812-39440|-|BRAO285_RS26735|non-ribosomal_peptide_synthetase|WP_006614275.1	46.6	1079	551	9	13	1075	2195	3264	1.2e-275	953.7
input|c10|3649613-3652994|-|ctg1_3747|	NZ_LT859959|c4|2935329-2945957|+|BRAD285_RS13220|non-ribosomal_peptide_synthetase|WP_006614275.1	46.6	1079	551	9	13	1075	2195	3264	1.2e-275	953.7
input|c10|3649613-3652994|-|ctg1_3747|	NZ_AP018207|c12|7065904-7072353|+|CA724_RS28305|D-alanine--poly(phosphoribitol)_ligase_subunit_DltA|WP_096646608.1	44.9	1126	562	13	15	1109	644	1742	1.6e-275	953.4
input|c10|3649613-3652994|-|ctg1_3747|	NZ_JHEG02000042|c15|49851-57746|+|DA73_RS13870|non-ribosomal_peptide_synthetase|DA73_RS13870	44.3	1124	584	11	10	1109	57	1162	1.6e-275	953.4
input|c10|3649613-3652994|-|ctg1_3747|	NZ_DS989876|c1|5429-8761|+|MC7420_RS32300|non-ribosomal_peptide_synthetase|WP_006106018.1	46.8	1056	543	9	11	1057	43	1088	2.1e-275	953.0
input|c10|3649613-3652994|-|ctg1_3747|	NC_019771|c4|2716853-2725639|-|ANACY_RS11915|non-ribosomal_peptide_synthase|WP_015214493.1	44.0	1122	595	10	9	1109	878	1987	2.8e-275	952.6
input|c10|3649613-3652994|-|ctg1_3747|	NZ_AFJC01000009|c3|190349-194623|-|MICVADRAFT_RS17625|non-ribosomal_peptide_synthetase|WP_006634318.1	47.1	1058	526	11	15	1055	76	1116	8.0e-275	951.0
input|c10|3649613-3652994|-|ctg1_3747|	NZ_CP022657|c10|2183686-2199678|+|CIG75_RS09795|D-alanine--poly(phosphoribitol)_ligase_subunit_DltA|WP_094236494.1	44.7	1114	602	9	5	1109	3187	4295	1.0e-274	950.7
input|c10|3649613-3652994|-|ctg1_3747|	NZ_KB217478|c2|365058-374153|+|CAL7103_RS0102985|non-ribosomal_peptide_synthetase|WP_019488725.1	44.7	1113	598	10	9	1110	619	1724	1.0e-274	950.7
input|c10|3649613-3652994|-|ctg1_3747|	NC_017030|c15|4875502-4907016|+|COCOR_RS19655|non-ribosomal_peptide_synthetase|WP_014396740.1	44.3	1108	591	7	12	1109	5992	7083	1.4e-274	950.3
input|c10|3649613-3652994|-|ctg1_3747|	NC_017589|c9|661473-682148|+|CMR15_RS19475|hybrid_non-ribosomal_peptide_synthetase/type_I_polyketide_synthase|WP_014631178.1	45.2	1109	583	12	10	1109	4793	5885	1.4e-274	950.3
input|c10|3649613-3652994|-|ctg1_3747|	NZ_CP015116|c8|932582-959605|+|AC251_RS22560|non-ribosomal_peptide_synthase/polyketide_synthase|WP_081365373.1	45.2	1114	574	13	13	1109	4802	5896	1.4e-274	950.3
input|c10|3649613-3652994|-|ctg1_3747|	NZ_JHEG02000042|c15|121123-136037|+|DA73_RS13950|non-ribosomal_peptide_synthetase|WP_050045607.1	44.9	1128	590	10	8	1109	2702	3824	1.4e-274	950.3
input|c10|3649613-3652994|-|ctg1_3747|	NZ_AP018207|c10|6799856-6805579|+|CA724_RS27400|non-ribosomal_peptide_synthetase|WP_096646450.1	43.8	1116	612	8	3	1109	33	1142	2.3e-274	949.5
input|c10|3649613-3652994|-|ctg1_3747|	NZ_KB217478|c9|2305662-2310509|-|CAL7103_RS0111140|non-ribosomal_peptide_synthetase|WP_019490333.1	45.3	1127	569	14	12	1109	72	1180	2.3e-274	949.5
input|c10|3649613-3652994|-|ctg1_3747|	NC_003296|c8|782247-802916|+|RS_RS20185|hybrid_non-ribosomal_peptide_synthetase/type_I_polyketide_synthase|WP_011003939.1	45.1	1106	577	12	15	1109	4796	5882	3.0e-274	949.1
input|c10|3649613-3652994|-|ctg1_3747|	NZ_LRHV01000008|c7|262851-274494|+|DUGA6_RS14965|non-ribosomal_peptide_synthetase|DUGA6_RS14965	46.1	1107	571	8	10	1109	684	1771	3.0e-274	949.1
input|c10|3649613-3652994|-|ctg1_3747|	NZ_CP022657|c10|2199703-2216475|+|CIG75_RS09800|non-ribosomal_peptide_synthetase|WP_094236495.1	44.3	1118	607	7	2	1109	5	1116	4.0e-274	948.7
input|c10|3649613-3652994|-|ctg1_3747|	NZ_JHEG02000048|c11|1040856-1045055|-|DA73_RS18680|non-ribosomal_peptide_synthetase|WP_038074856.1	46.4	1073	541	12	8	1058	39	1099	4.0e-274	948.7
input|c10|3649613-3652994|-|ctg1_3747|	NZ_CP024785|c4|1793716-1818240|-|COO91_RS08300|non-ribosomal_peptide_synthetase|WP_100898072.1	45.9	1074	540	8	10	1055	6826	7886	5.2e-274	948.3
input|c10|3649613-3652994|-|ctg1_3747|	NZ_JPMI01000017|c4|83761-109314|-|Q664_RS03470|hybrid_non-ribosomal_peptide_synthetase/type_I_polyketide_synthase|WP_043389808.1	44.6	1101	594	8	17	1109	6134	7226	6.8e-274	948.0
input|c10|3649613-3652994|-|ctg1_3747|	NZ_LATL02000218|c7|1-5640|-|WN50_RS18525|hypothetical_protein|WP_049560173.1	44.4	1117	590	15	8	1109	26	1126	6.8e-274	948.0
input|c10|3649613-3652994|-|ctg1_3747|	NZ_MPOI01000017|c30|192739-218295|+|BO221_RS43090|non-ribosomal_peptide_synthase/polyketide_synthase|WP_083682330.1	44.5	1101	595	8	17	1109	6135	7227	6.8e-274	948.0
input|c10|3649613-3652994|-|ctg1_3747|	NZ_AP018268|c6|2814310-2821980|-|CDC39_RS13325|non-ribosomal_peptide_synthetase|WP_096563001.1	43.2	1176	587	16	8	1109	78	1246	8.9e-274	947.6
input|c10|3649613-3652994|-|ctg1_3747|	NZ_CP023481|c2|887868-897326|-|COP00_RS04745|non-ribosomal_peptide_synthetase|WP_057957639.1	44.5	1100	590	6	12	1109	1062	2142	8.9e-274	947.6
input|c10|3649613-3652994|-|ctg1_3747|	NZ_LECW02000024|c7|59291-68749|-|AB447_RS15490|non-ribosomal_peptide_synthetase|WP_057957639.1	44.5	1100	590	6	12	1109	1062	2142	8.9e-274	947.6
input|c10|3649613-3652994|-|ctg1_3747|	NZ_LRON01000029|c11|24620-44713|+|DUGA2_RS29120|non-ribosomal_peptide_synthetase|WP_083296528.1	45.5	1103	588	7	14	1109	1135	2231	8.9e-274	947.6
input|c10|3649613-3652994|-|ctg1_3747|	NZ_CP021434|c12|4094473-4100865|-|CBW65_RS19140|D-alanine--poly(phosphoribitol)_ligase_subunit_DltA|WP_087458201.1	46.2	1104	572	10	14	1109	18	1107	1.2e-273	947.2
input|c10|3649613-3652994|-|ctg1_3747|	NC_022600|c3|1874255-1880746|-|GKIL_RS08825|non-ribosomal_peptide_synthase|WP_023173187.1	44.4	1103	591	13	16	1109	26	1115	1.5e-273	946.8
input|c10|3649613-3652994|-|ctg1_3747|	NZ_CP007744|c4|1722482-1738600|-|EV46_RS07405|non-ribosomal_peptide_synthetase|WP_051623256.1	45.2	1111	584	12	10	1109	2155	3251	1.5e-273	946.8
input|c10|3649613-3652994|-|ctg1_3747|	NZ_FOIB01000003|c26|791046-820793|+|BMY20_RS15520|non-ribosomal_peptide_synthase/polyketide_synthase|WP_083559926.1	44.4	1107	594	11	13	1109	4340	5435	1.5e-273	946.8
input|c10|3649613-3652994|-|ctg1_3747|	NZ_MPOI01000003|c36|442448-468811|+|BO221_RS12235|non-ribosomal_peptide_synthetase|WP_073560596.1	45.0	1105	584	7	14	1110	6403	7491	1.5e-273	946.8
input|c10|3649613-3652994|-|ctg1_3747|	NC_014623|c22|5057147-5068183|+|STAUR_RS20465|D-alanine--poly(phosphoribitol)_ligase_subunit_DltA|WP_013376087.1	45.3	1112	587	11	9	1109	41	1142	2.0e-273	946.4
input|c10|3649613-3652994|-|ctg1_3747|	NZ_CP021434|c13|4264229-4274650|-|CBW65_RS19720|non-ribosomal_peptide_synthetase|WP_087458308.1	45.3	1111	579	12	14	1109	15	1111	2.0e-273	946.4
input|c10|3649613-3652994|-|ctg1_3747|	NZ_MJGC01000032|c3|18908-22168|+|BH720_RS02705|non-ribosomal_peptide_synthetase|WP_069965619.1	47.3	1066	534	9	13	1074	39	1080	2.0e-273	946.4
input|c10|3649613-3652994|-|ctg1_3747|	NC_017030|c26|7218946-7222269|+|COCOR_RS28635|non-ribosomal_peptide_synthetase|WP_014398526.1	46.7	1078	556	9	7	1076	18	1084	2.6e-273	946.0
input|c10|3649613-3652994|-|ctg1_3747|	NZ_AP018205|c14|245895-253718|+|CA740_RS32595|non-ribosomal_peptide_synthetase|WP_017291698.1	44.2	1102	579	15	13	1100	1078	2157	2.6e-273	946.0
input|c10|3649613-3652994|-|ctg1_3747|	NZ_CP021434|c16|4947088-4955004|-|CBW65_RS22940|D-alanine--poly(phosphoribitol)_ligase_subunit_DltA|WP_087458876.1	46.1	1105	575	11	16	1109	47	1141	2.6e-273	946.0
input|c10|3649613-3652994|-|ctg1_3747|	NZ_KB731325|c14|254828-262651|+|LEPBO_RS0132090|non-ribosomal_peptide_synthetase|WP_017291698.1	44.2	1102	579	15	13	1100	1078	2157	2.6e-273	946.0
input|c10|3649613-3652994|-|ctg1_3747|	NZ_AMWD01000001|c3|2870161-2891310|+|JAB_RS12830|non-ribosomal_peptide_synthetase|WP_008447537.1	46.1	1107	571	8	10	1109	684	1771	4.4e-273	945.3
input|c10|3649613-3652994|-|ctg1_3747|	NZ_AP017305|c6|2147650-2151765|+|FIS3754_RS09005|non-ribosomal_peptide_synthetase|WP_062246119.1	45.5	1060	558	8	9	1055	32	1084	4.4e-273	945.3
input|c10|3649613-3652994|-|ctg1_3747|	NZ_LRON01000006|c8|39-7778|-|DUGA2_RS11255|non-ribosomal_peptide_synthetase|DUGA2_RS11255	46.1	1107	571	8	10	1109	684	1771	4.4e-273	945.3
input|c10|3649613-3652994|-|ctg1_3747|	NC_014248|c2|2008359-2018234|+|AAZO_RS09200|non-ribosomal_peptide_synthetase|WP_013191041.1	43.7	1127	598	8	15	1110	868	1988	7.5e-273	944.5
input|c10|3649613-3652994|-|ctg1_3747|	NZ_AP018299|c13|20114-40735|-|CDC30_RS26640|non-ribosomal_peptide_synthase/polyketide_synthase|WP_096679795.1	45.1	1112	590	10	8	1109	4309	5409	9.8e-273	944.1
input|c10|3649613-3652994|-|ctg1_3747|	NZ_KB235896|c9|4502553-4512383|-|ANA7108_RS0121110|non-ribosomal_peptide_synthetase|WP_016952818.1	43.8	1120	601	11	3	1109	864	1967	1.3e-272	943.7
input|c10|3649613-3652994|-|ctg1_3747|	NZ_MRCA01000021|c7|3097-7212|+|NIES592_RS22400|non-ribosomal_peptide_synthetase|WP_073556946.1	45.6	1060	557	8	9	1055	32	1084	1.3e-272	943.7
input|c10|3649613-3652994|-|ctg1_3747|	NZ_AAXW01000011|c9|24100-29730|-|CY0110_RS08980|non-ribosomal_peptide_synthetase|WP_008275090.1	44.1	1110	585	12	9	1109	29	1111	2.2e-272	943.0
input|c10|3649613-3652994|-|ctg1_3747|	NZ_CP018145|c6|2020442-2043676|+|BP422_RS09800|linear_gramicidin_non-ribosomal_peptide_synthetase_LgrB|WP_088907569.1	46.3	1112	550	18	15	1107	6222	7305	2.9e-272	942.6
input|c10|3649613-3652994|-|ctg1_3747|	NZ_MRCD01000109|c2|13326-22532|+|NIES2101_RS35780|non-ribosomal_peptide_synthetase|WP_073623274.1	43.8	1143	593	11	9	1110	622	1756	2.9e-272	942.6
input|c10|3649613-3652994|-|ctg1_3747|	NZ_CP019636|c2|370105-374256|+|BZZ01_RS01510|non-ribosomal_peptide_synthetase|WP_087537811.1	47.0	1059	540	10	8	1053	39	1089	3.7e-272	942.2
input|c10|3649613-3652994|-|ctg1_3747|	NZ_CP022657|c11|2322842-2347228|+|CIG75_RS10305|non-ribosomal_peptide_synthase/polyketide_synthase|WP_094236592.1	45.6	1112	577	10	5	1109	2810	3900	3.7e-272	942.2
input|c10|3649613-3652994|-|ctg1_3747|	NZ_JPOJ01000001|c5|2898081-2901503|+|CC94_RS23120|hypothetical_protein|WP_084675352.1	46.6	1056	544	8	13	1056	70	1117	3.7e-272	942.2
input|c10|3649613-3652994|-|ctg1_3747|	NC_019427|c5|1989248-1996024|-|ANA_RS23490|D-alanine--poly(phosphoribitol)_ligase_subunit_DltA|WP_015079727.1	46.7	1089	547	11	8	1073	1176	2254	6.4e-272	941.4
input|c10|3649613-3652994|-|ctg1_3747|	NZ_LZQD01000002|c4|479995-484500|+|A9Y75_RS08880|non-ribosomal_peptide_synthetase|WP_071189201.1	45.5	1073	561	9	13	1070	43	1106	6.4e-272	941.4
input|c10|3649613-3652994|-|ctg1_3747|	NZ_CP017938|c1|30801-43427|-|BMU11_RS00120|non-ribosomal_peptide_synthase/polyketide_synthase|WP_078219620.1	44.7	1107	587	10	13	1109	1099	2190	8.3e-272	941.0
input|c10|3649613-3652994|-|ctg1_3747|	NZ_KE734727|c4|259497-266630|-|N316_RS28220|D-alanine--poly(phosphoribitol)_ligase_subunit_DltA|WP_081692424.1	45.4	1095	558	10	15	1073	1286	2376	8.3e-272	941.0
input|c10|3649613-3652994|-|ctg1_3747|	NC_019751|c7|3065911-3071322|+|CAL6303_RS12665|non-ribosomal_peptide_synthase|WP_015198212.1	45.1	1069	553	9	16	1062	723	1779	1.1e-271	940.6
input|c10|3649613-3652994|-|ctg1_3747|	NZ_CP015851|c7|1082593-1109589|+|A3768_RS21730|non-ribosomal_peptide_synthetase|WP_064820797.1	45.1	1106	577	12	15	1109	4797	5883	1.1e-271	940.6
input|c10|3649613-3652994|-|ctg1_3747|	NZ_FOZI01000003|c3|418540-450600|+|BM338_RS14485|KR_domain-containing_protein|WP_090451852.1	46.2	1080	556	10	14	1079	9355	10423	1.1e-271	940.6
input|c10|3649613-3652994|-|ctg1_3747|	NC_019693|c8|4007148-4015883|-|OSCIL6304_RS15920|non-ribosomal_peptide_synthetase|WP_015149444.1	44.7	1103	576	11	14	1109	1066	2141	1.4e-271	940.3
input|c10|3649613-3652994|-|ctg1_3747|	NZ_AP018207|c14|7833077-7841641|-|CA724_RS31405|non-ribosomal_peptide_synthetase|WP_096647127.1	44.6	1094	567	11	11	1082	1516	2592	1.4e-271	940.3
input|c10|3649613-3652994|-|ctg1_3747|	NZ_JONM01000035|c13|12071-25681|+|BR41_RS20560|non-ribosomal_peptide_synthetase|WP_035060990.1	44.5	1108	589	10	8	1109	1152	2239	1.4e-271	940.3
input|c10|3649613-3652994|-|ctg1_3747|	NZ_KB235930|c5|2276515-2281215|+|MIC7126_RS0110485|non-ribosomal_peptide_synthetase|WP_017653099.1	45.6	1107	567	12	8	1100	38	1123	1.4e-271	940.3
input|c10|3649613-3652994|-|ctg1_3747|	NZ_AP018268|c6|2830016-2833375|-|CDC39_RS13345|non-ribosomal_peptide_synthetase|WP_096563005.1	46.5	1055	545	9	16	1057	49	1097	1.9e-271	939.9
input|c10|3649613-3652994|-|ctg1_3747|	NZ_KB217478|c1|94814-101296|-|CAL7103_RS0101840|non-ribosomal_peptide_synthetase|WP_019488503.1	45.2	1118	568	16	15	1109	660	1755	1.9e-271	939.9
input|c10|3649613-3652994|-|ctg1_3747|	NZ_AP018207|c10|6763372-6768720|+|CA724_RS27330|non-ribosomal_peptide_synthetase|WP_096646438.1	45.2	1067	562	7	3	1055	689	1746	2.4e-271	939.5
input|c10|3649613-3652994|-|ctg1_3747|	NZ_CP013232|c2|622632-629939|+|CFter6_RS02555|hypothetical_protein|WP_082814560.1	47.0	1046	540	6	15	1054	1085	2122	2.4e-271	939.5
input|c10|3649613-3652994|-|ctg1_3747|	NZ_JHEG02000042|c15|80005-87891|+|DA73_RS13895|non-ribosomal_peptide_synthetase|WP_082051674.1	46.1	1070	540	6	9	1055	1282	2337	3.2e-271	939.1
input|c10|3649613-3652994|-|ctg1_3747|	NZ_MIKE01000012|c9|1-3747|-|BHE19_RS07640|hypothetical_protein|BHE19_RS07640	45.3	1102	576	11	15	1109	78	1159	4.1e-271	938.7
input|c10|3649613-3652994|-|ctg1_3747|	NC_021658|c13|3653023-3667491|-|SCE1572_RS13585|non-ribosomal_peptide_synthase/polyketide_synthase|WP_080682110.1	45.0	1113	586	12	14	1109	1645	2748	5.4e-271	938.3
input|c10|3649613-3652994|-|ctg1_3747|	NZ_CP011509|c21|5476760-5513413|-|AA314_RS21770|hybrid_non-ribosomal_peptide_synthetase/type_I_polyketide_synthase|WP_047857044.1	44.7	1118	585	10	15	1109	8768	9875	5.4e-271	938.3
input|c10|3649613-3652994|-|ctg1_3747|	NZ_LRON01000039|c12|14828-22519|+|DUGA2_RS31180|D-alanine--poly(phosphoribitol)_ligase_subunit_DltA|WP_083296552.1	45.1	1118	588	10	1	1109	1065	2165	5.4e-271	938.3
input|c10|3649613-3652994|-|ctg1_3747|	NZ_LIRN01000031|c9|113595-120017|-|AMR41_RS08870|non-ribosomal_peptide_synthase|WP_053456021.1	46.6	1053	541	11	15	1053	1055	2100	7.0e-271	937.9
input|c10|3649613-3652994|-|ctg1_3747|	NC_010628|c4|2684199-2687681|+|NPUN_RS40030|non-ribosomal_peptide_synthetase|NPUN_RS40030	45.0	1108	539	10	8	1058	67	1161	9.2e-271	937.6
input|c10|3649613-3652994|-|ctg1_3747|	NZ_BBCG01000012|c4|45623-64729|-|JCM14822_RS06320|non-ribosomal_peptide_synthase|WP_054740681.1	43.9	1115	598	10	8	1115	845	1939	9.2e-271	937.6
input|c10|3649613-3652994|-|ctg1_3747|	NZ_KK073768|c4|2330039-2338345|+|TOL9009_RS42175|non-ribosomal_peptide_synthetase|WP_051502915.1	44.3	1110	587	9	16	1109	12	1106	1.2e-270	937.2
input|c10|3649613-3652994|-|ctg1_3747|	NZ_MPOI01000019|c31|121304-148195|-|BO221_RS53190|non-ribosomal_peptide_synthase/polyketide_synthase|WP_083682453.1	44.4	1118	589	10	15	1109	5509	6616	1.2e-270	937.2
input|c10|3649613-3652994|-|ctg1_3747|	NC_015711|c15|6522790-6541536|+|LILAB_RS26690|non-ribosomal_peptide_synthase/polyketide_synthase|WP_082207233.1	44.6	1106	596	9	15	1110	678	1776	1.6e-270	936.8
input|c10|3649613-3652994|-|ctg1_3747|	NZ_CP021434|c12|4057071-4069826|+|CBW65_RS19085|D-alanine--poly(phosphoribitol)_ligase_subunit_DltA|WP_087458190.1	45.7	1093	557	14	14	1096	2742	3807	1.6e-270	936.8
input|c10|3649613-3652994|-|ctg1_3747|	NZ_LRON01000039|c12|1-14815|+|DUGA2_RS31175|non-ribosomal_peptide_synthase/polyketide_synthase|WP_083296551.1	45.3	1123	581	11	1	1109	1727	2830	1.6e-270	936.8
input|c10|3649613-3652994|-|ctg1_3747|	NZ_LZQD01000002|c4|454102-462906|+|A9Y75_RS08850|D-alanine--poly(phosphoribitol)_ligase_subunit_DltA|WP_071189195.1	43.3	1130	595	8	8	1109	1061	2172	2.0e-270	936.4
input|c10|3649613-3652994|-|ctg1_3747|	NC_010546|c4|3150637-3158418|-|CCE_RS14520|non-ribosomal_peptide_synthetase|WP_012362058.1	43.6	1127	588	12	1	1109	20	1116	2.7e-270	936.0
input|c10|3649613-3652994|-|ctg1_3747|	NZ_CP017599|c9|2553333-2564792|+|BJP34_RS09735|non-ribosomal_peptide_synthetase|WP_070392180.1	43.9	1115	587	11	15	1109	79	1174	2.7e-270	936.0
input|c10|3649613-3652994|-|ctg1_3747|	NC_007413|c10|5092680-5098802|+|AVA_RS20780|non-ribosomal_peptide_synthase|WP_041456350.1	44.4	1101	573	11	15	1104	49	1121	4.6e-270	935.3
input|c10|3649613-3652994|-|ctg1_3747|	NC_009926|c11|228848-238093|+|AM1_RS29780|non-ribosomal_peptide_synthetase|WP_012166733.1	43.9	1118	589	12	15	1109	913	2015	6.0e-270	934.9
input|c10|3649613-3652994|-|ctg1_3747|	NZ_FTOD01000005|c3|72182-79195|+|BW955_RS09615|non-ribosomal_peptide_synthetase|WP_076524723.1	45.2	1105	577	13	15	1109	833	1918	6.0e-270	934.9
input|c10|3649613-3652994|-|ctg1_3747|	NZ_CP011456|c11|3923593-3930105|+|AA650_RS17075|non-ribosomal_peptide_synthase|WP_053539924.1	44.4	1091	582	13	15	1087	57	1140	7.8e-270	934.5
input|c10|3649613-3652994|-|ctg1_3747|	NZ_CP021434|c16|4955034-4958276|-|CBW65_RS22945|hypothetical_protein|WP_087458877.1	45.4	1064	557	8	7	1056	14	1067	7.8e-270	934.5
input|c10|3649613-3652994|-|ctg1_3747|	NZ_FORR01000015|c5|63207-70280|-|BMZ78_RS13650|D-alanine--poly(phosphoribitol)_ligase_subunit_DltA|WP_093230997.1	46.3	1109	551	19	11	1107	845	1921	7.8e-270	934.5
input|c10|3649613-3652994|-|ctg1_3747|	NZ_AKIX01000128|c15|54972-78200|+|PMI05_RS27660|linear_gramicidin_non-ribosomal_peptide_synthetase_LgrB|WP_039961527.1	46.9	1063	529	14	15	1060	3640	4684	1.0e-269	934.1
input|c10|3649613-3652994|-|ctg1_3747|	NZ_AP018288|c32|8298100-8301591|-|CDC32_RS33765|non-ribosomal_peptide_synthetase|WP_096559398.1	46.0	1106	556	12	3	1085	64	1151	1.0e-269	934.1
input|c10|3649613-3652994|-|ctg1_3747|	NZ_KV757584|c5|37692-44414|+|A4S05_RS08640|D-alanine--poly(phosphoribitol)_ligase_subunit_DltA|WP_069069424.1	45.5	1095	562	10	15	1085	1144	2227	1.0e-269	934.1
input|c10|3649613-3652994|-|ctg1_3747|	NZ_LJRO01000422|c4|1-4215|+|ALO43_RS22845|non-ribosomal_peptide_synthetase|WP_054998104.1	47.0	1041	531	10	8	1042	343	1368	1.0e-269	934.1
input|c10|3649613-3652994|-|ctg1_3747|	NZ_CP017968|c11|3057353-3069787|-|PPYC2_RS13485|non-ribosomal_peptide_synthetase|WP_071558706.1	45.0	1047	555	7	13	1054	1556	2586	1.3e-269	933.7
input|c10|3649613-3652994|-|ctg1_3747|	NZ_JMIR01000020|c10|1-10980|-|EL26_RS13620|non-ribosomal_peptide_synthetase|WP_052036355.1	44.2	1114	596	11	11	1109	2173	3275	1.3e-269	933.7
input|c10|3649613-3652994|-|ctg1_3747|	NZ_AP017295|c8|2849437-2852811|+|NOS3756_RS12020|non-ribosomal_peptide_synthetase|WP_067768735.1	46.0	1065	550	11	13	1057	43	1102	1.7e-269	933.3
input|c10|3649613-3652994|-|ctg1_3747|	NZ_LITP01000001|c1|3021-9464|-|AMS62_RS00010|non-ribosomal_peptide_synthase|WP_053488718.1	45.6	1049	545	9	12	1051	1070	2101	1.7e-269	933.3
input|c10|3649613-3652994|-|ctg1_3747|	NZ_AP018178|c10|3631302-3637400|-|CA734_RS14630|non-ribosomal_peptide_synthetase|WP_096608023.1	44.6	1101	571	11	15	1104	42	1114	2.3e-269	932.9
input|c10|3649613-3652994|-|ctg1_3747|	NZ_CP022203|c11|4844468-4856593|-|MYMAC_RS19755|non-ribosomal_peptide_synthetase|WP_095959203.1	46.1	1052	546	10	13	1054	2708	3748	2.3e-269	932.9
input|c10|3649613-3652994|-|ctg1_3747|	NZ_AP014628|c9|4614356-4623547|-|PST29_RS20385|non-ribosomal_peptide_synthetase|WP_082729281.1	43.9	1112	592	11	9	1109	44	1134	3.0e-269	932.6
input|c10|3649613-3652994|-|ctg1_3747|	NZ_CP022203|c10|4578193-4597086|+|MYMAC_RS18780|non-ribosomal_peptide_synthase/polyketide_synthase|WP_095959064.1	44.4	1104	597	9	17	1110	729	1825	3.0e-269	932.6
input|c10|3649613-3652994|-|ctg1_3747|	NZ_JXCA01000008|c10|484930-489024|+|SD80_RS11080|non-ribosomal_peptide_synthetase|WP_048868303.1	44.9	1049	567	6	8	1050	31	1074	3.0e-269	932.6
input|c10|3649613-3652994|-|ctg1_3747|	NZ_LSSO01000177|c23|10159-24792|+|AYJ08_RS16325|non-ribosomal_peptide_synthetase|WP_064018610.1	45.4	1087	559	12	12	1091	2094	3152	3.0e-269	932.6
input|c10|3649613-3652994|-|ctg1_3747|	NZ_JNCB01000001|c1|1-11258|+|FC01_RS0100005|hypothetical_protein|WP_080724223.1	45.1	1047	554	7	13	1054	1163	2193	3.9e-269	932.2
input|c10|3649613-3652994|-|ctg1_3747|	NZ_AFJC01000014|c2|76809-85406|+|MICVADRAFT_RS21650|non-ribosomal_peptide_synthetase|WP_006635040.1	45.4	1092	571	11	15	1087	702	1787	5.0e-269	931.8
input|c10|3649613-3652994|-|ctg1_3747|	NZ_CP006872|c11|2890025-2899216|+|PPSQR21_RS25225|D-alanine--poly(phosphoribitol)_ligase_subunit_DltA|WP_080690734.1	45.0	1047	555	7	13	1054	475	1505	5.0e-269	931.8
input|c10|3649613-3652994|-|ctg1_3747|	NZ_CP016613|c11|1936779-1963820|-|BC427_RS25995|non-ribosomal_peptide_synthase/polyketide_synthase|WP_086706465.1	44.4	1112	583	12	15	1109	4803	5896	5.0e-269	931.8
input|c10|3649613-3652994|-|ctg1_3747|	NZ_CP016915|c11|1914069-1941095|-|BC350_RS25720|non-ribosomal_peptide_synthase/polyketide_synthase|WP_089191110.1	44.5	1110	589	11	13	1109	4802	5897	5.0e-269	931.8
input|c10|3649613-3652994|-|ctg1_3747|	NZ_JXYX01000001|c2|399884-409639|+|OA58_RS01905|hypothetical_protein|WP_081106732.1	44.5	1101	572	8	9	1073	2153	3250	5.0e-269	931.8
input|c10|3649613-3652994|-|ctg1_3747|	NC_011726|c8|3866137-3873324|-|PCC8801_RS17980|non-ribosomal_peptide_synthetase|WP_012596904.1	42.8	1174	555	8	13	1073	1212	2382	6.6e-269	931.4
input|c10|3649613-3652994|-|ctg1_3747|	NZ_AKXJ01000028|c14|1-8206|-|A587_RS24350|non-ribosomal_peptide_synthetase|A587_RS24350	44.7	1067	558	12	12	1055	67	1124	6.6e-269	931.4
input|c10|3649613-3652994|-|ctg1_3747|	NZ_CP016555|c7|507727-534741|+|BCR16_RS21270|non-ribosomal_peptide_synthase/polyketide_synthase|WP_081369078.1	44.6	1112	580	13	15	1109	4800	5892	6.6e-269	931.4
input|c10|3649613-3652994|-|ctg1_3747|	NZ_CP017705|c15|4943897-4953442|-|BrL25_RS23135|D-alanine--poly(phosphoribitol)_ligase_subunit_DltA|WP_099327296.1	44.7	1051	558	8	10	1053	1893	2927	6.6e-269	931.4
input|c10|3649613-3652994|-|ctg1_3747|	NZ_JXCB01000010|c16|12489-24482|+|SD81_RS25500|non-ribosomal_peptide_synthetase|WP_052490493.1	46.4	1074	557	9	15	1074	1124	2192	6.6e-269	931.4
input|c10|3649613-3652994|-|ctg1_3747|	NZ_JXXW01000059|c11|6924-16952|-|TW75_RS18635|non-ribosomal_peptide_synthetase|WP_052709811.1	44.7	1067	558	12	12	1055	67	1124	6.6e-269	931.4
input|c10|3649613-3652994|-|ctg1_3747|	NZ_KB894285|c2|185142-194681|+|C236_RS0101555|non-ribosomal_peptide_synthetase|WP_018669923.1	44.7	1051	558	8	10	1053	1891	2925	6.6e-269	931.4
input|c10|3649613-3652994|-|ctg1_3747|	NZ_LDCN01000002|c9|883114-898581|+|AA984_RS09005|non-ribosomal_peptide_synthetase|AA984_RS09005	45.6	1113	559	18	15	1108	3642	4726	6.6e-269	931.4
input|c10|3649613-3652994|-|ctg1_3747|	NZ_LJPU01000283|c14|21263-27718|-|ALO86_RS22505|D-alanine--poly(phosphoribitol)_ligase_subunit_DltA|WP_057416939.1	46.8	1041	533	10	8	1042	1090	2115	6.6e-269	931.4
input|c10|3649613-3652994|-|ctg1_3747|	NZ_LRON01000039|c12|24963-30228|+|DUGA2_RS31190|non-ribosomal_peptide_synthetase|DUGA2_RS31190	45.0	1110	582	8	10	1109	635	1725	6.6e-269	931.4
input|c10|3649613-3652994|-|ctg1_3747|	NZ_CP021983|c2|2109510-2116043|-|XM38_RS09490|D-alanine--poly(phosphoribitol)_ligase_subunit_DltA|WP_080814315.1	44.6	1113	597	7	3	1109	37	1135	8.6e-269	931.0
input|c10|3649613-3652994|-|ctg1_3747|	NZ_KE650771|c15|6411657-6416171|-|FIS9431_RS0129435|non-ribosomal_peptide_synthetase|WP_026723915.1	45.9	1071	556	11	3	1056	31	1095	8.6e-269	931.0
input|c10|3649613-3652994|-|ctg1_3747|	NC_013161|c8|3844443-3851630|-|CYAN8802_RS17980|non-ribosomal_peptide_synthetase|WP_015784849.1	42.8	1174	555	8	13	1073	1212	2382	1.1e-268	930.6
input|c10|3649613-3652994|-|ctg1_3747|	NZ_AMWD01000001|c3|2891323-2899014|+|JAB_RS30720|D-alanine--poly(phosphoribitol)_ligase_subunit_DltA|WP_083902577.1	45.3	1116	581	9	5	1109	1069	2165	1.1e-268	930.6
input|c10|3649613-3652994|-|ctg1_3747|	NZ_FNNY01000038|c5|11610-18068|-|BLW18_RS26445|D-alanine--poly(phosphoribitol)_ligase_subunit_DltA|WP_074819658.1	46.6	1042	534	10	8	1042	1090	2116	1.1e-268	930.6
input|c10|3649613-3652994|-|ctg1_3747|	NC_015711|c16|6813346-6825477|-|LILAB_RS27725|non-ribosomal_peptide_synthetase|WP_013940615.1	45.7	1051	552	9	13	1054	2710	3750	1.5e-268	930.2
input|c10|3649613-3652994|-|ctg1_3747|	NZ_AP018184|c7|3656364-3659738|-|CA737_RS15265|non-ribosomal_peptide_synthetase|WP_096681086.1	45.8	1065	552	11	13	1057	43	1102	1.5e-268	930.2
input|c10|3649613-3652994|-|ctg1_3747|	NZ_AP018207|c16|8323257-8334311|+|CA724_RS33200|D-alanine--poly(phosphoribitol)_ligase_subunit_DltA|WP_096647410.1	45.2	1048	554	9	15	1053	2606	3642	1.5e-268	930.2
input|c10|3649613-3652994|-|ctg1_3747|	NZ_CP016905|c5|315303-347276|-|LBM341_RS17385|non-ribosomal_peptide_synthetase|WP_069079404.1	44.6	1112	580	13	15	1109	4800	5892	1.5e-268	930.2
input|c10|3649613-3652994|-|ctg1_3747|	NZ_KQ976354|c6|3741922-3757098|+|WA1_RS15510|non-ribosomal_peptide_synthetase|WP_017742673.1	46.9	1059	525	6	15	1050	3718	4762	1.5e-268	930.2
input|c10|3649613-3652994|-|ctg1_3747|	NZ_LJRT01000021|c3|109404-115859|-|ALO38_RS03935|non-ribosomal_peptide_synthetase|WP_055002399.1	46.8	1041	533	10	8	1042	1090	2115	1.5e-268	930.2
input|c10|3649613-3652994|-|ctg1_3747|	NC_012491|c4|3052513-3071712|+|BBR47_RS14680|non-ribosomal_peptide_synthetase|WP_015891190.1	46.2	1058	527	15	13	1050	3639	4674	1.9e-268	929.9
input|c10|3649613-3652994|-|ctg1_3747|	NZ_AP018207|c10|6781425-6788009|+|CA724_RS27365|D-alanine--poly(phosphoribitol)_ligase_subunit_DltA|WP_096646444.1	43.0	1104	613	8	15	1109	51	1147	1.9e-268	929.9
input|c10|3649613-3652994|-|ctg1_3747|	NZ_CP019636|c9|2480055-2485094|+|BZZ01_RS09785|D-alanine--poly(phosphoribitol)_ligase_subunit_DltA|WP_087539203.1	46.1	1075	537	11	10	1064	608	1660	1.9e-268	929.9
input|c10|3649613-3652994|-|ctg1_3747|	NZ_LJQK01000026|c1|1-4215|+|ALO77_RS08395|non-ribosomal_peptide_synthetase|WP_055003957.1	46.8	1041	533	10	8	1042	343	1368	1.9e-268	929.9
input|c10|3649613-3652994|-|ctg1_3747|	NZ_LKKS01000137|c4|76007-85732|+|HB13667_RS27645|hypothetical_protein|WP_081014022.1	44.7	1110	588	9	9	1109	39	1131	1.9e-268	929.9
input|c10|3649613-3652994|-|ctg1_3747|	NZ_LRHV01000056|c14|1-7758|-|DUGA6_RS31160|non-ribosomal_peptide_synthetase|DUGA6_RS31160	45.1	1116	590	8	1	1109	1031	2130	1.9e-268	929.9
input|c10|3649613-3652994|-|ctg1_3747|	NZ_CP013403|c13|2849352-2860745|+|WJ16_RS32135|D-alanine--poly(phosphoribitol)_ligase_subunit_DltA|WP_084636142.1	44.5	1113	590	10	10	1109	685	1782	2.5e-268	929.5
input|c10|3649613-3652994|-|ctg1_3747|	NZ_LJPQ01000178|c4|6543-11110|-|ALO51_RS20850|non-ribosomal_peptide_synthetase|WP_057403105.1	46.5	1041	536	10	8	1042	460	1485	2.5e-268	929.5
input|c10|3649613-3652994|-|ctg1_3747|	NC_019757|c3|898727-905176|-|CYLST_RS03730|non-ribosomal_peptide_synthetase|WP_015206368.1	44.3	1121	574	12	15	1109	620	1716	3.3e-268	929.1
input|c10|3649613-3652994|-|ctg1_3747|	NZ_AJLJ01000243|c17|6496-11817|-|UYG_RS0120680|non-ribosomal_peptide_synthetase|WP_016862272.1	45.0	1063	564	9	8	1056	696	1751	3.3e-268	929.1
input|c10|3649613-3652994|-|ctg1_3747|	NZ_CP018743|c4|4491288-4501007|-|BL240_RS20905|D-alanine--poly(phosphoribitol)_ligase_subunit_DltA|WP_084785243.1	44.7	1110	588	9	9	1109	39	1131	3.3e-268	929.1
input|c10|3649613-3652994|-|ctg1_3747|	NZ_CP024785|c14|7188762-7193705|+|COO91_RS33065|non-ribosomal_peptide_synthetase|WP_100901987.1	42.6	1149	614	10	3	1109	64	1209	3.3e-268	929.1
input|c10|3649613-3652994|-|ctg1_3747|	NZ_JPMI01000282|c41|1-14820|+|Q664_RS39050|non-ribosomal_peptide_synthetase|Q664_RS39050	44.4	1118	589	10	15	1109	3044	4151	3.3e-268	929.1
input|c10|3649613-3652994|-|ctg1_3747|	NC_007492|c4|2081307-2094812|+|PFL01_RS09300|non-ribosomal_peptide_synthetase|WP_041475189.1	43.3	1122	598	10	9	1109	44	1148	4.3e-268	928.7
input|c10|3649613-3652994|-|ctg1_3747|	NZ_MPPI01000015|c9|27121-33003|-|BRW63_RS14635|non-ribosomal_peptide_synthetase|WP_073072320.1	45.3	1054	550	10	15	1054	867	1907	4.3e-268	928.7
input|c10|3649613-3652994|-|ctg1_3747|	NC_015572|c7|3896209-3902772|+|METME_RS17660|non-ribosomal_peptide_synthetase|WP_013820113.1	46.7	1066	542	11	15	1067	1115	2167	5.6e-268	928.3
input|c10|3649613-3652994|-|ctg1_3747|	NZ_JH992901|c10|4146361-4149654|+|MAS10914_RS0120490|non-ribosomal_peptide_synthetase|WP_017317816.1	46.9	1076	526	13	16	1056	10	1075	5.6e-268	928.3
input|c10|3649613-3652994|-|ctg1_3747|	NZ_KB235898|c3|1010154-1014242|+|OSCIL6407_RS0104260|non-ribosomal_peptide_synthetase|WP_007358381.1	44.7	1060	575	6	1	1055	24	1077	5.6e-268	928.3
input|c10|3649613-3652994|-|ctg1_3747|	NZ_LIIJ01000234|c6|43092-49547|+|AL046_RS20845|non-ribosomal_peptide_synthetase|WP_060413759.1	46.6	1041	535	10	8	1042	1090	2115	5.6e-268	928.3
input|c10|3649613-3652994|-|ctg1_3747|	NZ_LT963402|c5|3697699-3704154|-|C6H38_RS17595|D-alanine--poly(phosphoribitol)_ligase_subunit_DltA|WP_060413759.1	46.6	1041	535	10	8	1042	1090	2115	5.6e-268	928.3
input|c10|3649613-3652994|-|ctg1_3747|	NZ_MPOI01000003|c36|429748-442446|+|BO221_RS12230|non-ribosomal_peptide_synthetase|WP_073560595.1	44.7	1111	583	16	13	1109	2089	3182	5.6e-268	928.3
input|c10|3649613-3652994|-|ctg1_3747|	NC_017030|c9|3158299-3187644|-|COCOR_RS12940|non-ribosomal_peptide_synthetase|WP_014395419.1	45.5	1106	577	10	15	1109	1093	2183	7.3e-268	927.9
input|c10|3649613-3652994|-|ctg1_3747|	NZ_AP018195|c27|521700-529613|-|CA739_RS38650|D-alanine--poly(phosphoribitol)_ligase_subunit_DltA|WP_073634526.1	44.4	1119	588	11	15	1109	75	1183	7.3e-268	927.9
input|c10|3649613-3652994|-|ctg1_3747|	NZ_KB235898|c3|992501-995875|+|OSCIL6407_RS0104230|non-ribosomal_peptide_synthetase|WP_007358387.1	45.7	1062	560	8	8	1061	42	1094	7.3e-268	927.9
input|c10|3649613-3652994|-|ctg1_3747|	NZ_LQQV01000082|c8|33168-48689|-|AV540_RS22280|linear_gramicidin_non-ribosomal_peptide_synthetase_LgrC|WP_063231005.1	45.9	1049	537	12	15	1050	3653	4684	7.3e-268	927.9
input|c10|3649613-3652994|-|ctg1_3747|	NZ_MRCF01000060|c22|8674-16587|-|NIES2130_RS28045|D-alanine--poly(phosphoribitol)_ligase_subunit_DltA|WP_073634526.1	44.4	1119	588	11	15	1109	75	1183	7.3e-268	927.9
input|c10|3649613-3652994|-|ctg1_3747|	NC_010546|c4|3105363-3108785|+|CCE_RS14390|non-ribosomal_peptide_synthase|WP_009547787.1	44.8	1079	564	6	13	1075	75	1137	9.5e-268	927.5
input|c10|3649613-3652994|-|ctg1_3747|	NZ_AP018172|c5|1394398-1402011|+|CA733_RS05815|D-alanine--poly(phosphoribitol)_ligase_subunit_DltA|WP_096595152.1	46.3	1056	546	12	15	1056	1071	2119	9.5e-268	927.5
input|c10|3649613-3652994|-|ctg1_3747|	NZ_CP020351|c3|3732588-3739043|-|B5U27_RS17715|D-alanine--poly(phosphoribitol)_ligase_subunit_DltA|WP_080164697.1	46.6	1041	535	10	8	1042	1090	2115	9.5e-268	927.5
input|c10|3649613-3652994|-|ctg1_3747|	NZ_CP024789|c17|101820-108422|-|COO91_RS40655|non-ribosomal_peptide_synthetase|WP_100903473.1	43.4	1115	592	13	13	1100	48	1150	9.5e-268	927.5
input|c10|3649613-3652994|-|ctg1_3747|	NZ_LMTZ01000113|c13|57215-63844|+|BC008_RS28355|non-ribosomal_peptide_synthetase|WP_058184098.1	45.0	1051	559	7	15	1053	1132	2175	9.5e-268	927.5
input|c10|3649613-3652994|-|ctg1_3747|	NZ_LXSB01000001|c3|1728871-1735431|-|A7W90_RS07330|non-ribosomal_peptide_synthetase|WP_069194365.1	45.2	1049	547	8	20	1049	674	1713	9.5e-268	927.5
input|c10|3649613-3652994|-|ctg1_3747|	NZ_CP022657|c7|1459733-1473049|+|CIG75_RS06630|non-ribosomal_peptide_synthetase|WP_094235928.1	44.5	1107	586	10	10	1109	1048	2133	1.2e-267	927.2
input|c10|3649613-3652994|-|ctg1_3747|	NZ_LJRL01000147|c4|163091-169546|+|ALO60_RS22150|non-ribosomal_peptide_synthetase|WP_016982541.1	46.6	1041	535	10	8	1042	1090	2115	1.2e-267	927.2
input|c10|3649613-3652994|-|ctg1_3747|	NZ_MPTT01000059|c6|26637-33710|-|BSK59_RS31780|non-ribosomal_peptide_synthetase|WP_076148103.1	45.4	1060	555	8	12	1064	1053	2095	1.2e-267	927.2
input|c10|3649613-3652994|-|ctg1_3747|	NZ_MRBZ01000040|c18|6698-13057|+|FACHB389_RS13445|D-alanine--poly(phosphoribitol)_ligase_subunit_DltA|WP_073641303.1	44.3	1122	575	11	15	1110	620	1717	1.2e-267	927.2
input|c10|3649613-3652994|-|ctg1_3747|	NC_005773|c4|2250987-2257442|+|PSPPH_RS09725|non-ribosomal_peptide_synthetase|WP_011168293.1	46.4	1041	537	10	8	1042	1090	2115	1.6e-267	926.8
input|c10|3649613-3652994|-|ctg1_3747|	NZ_AUXZ01000112|c15|4242-14270|+|N476_RS20345|non-ribosomal_peptide_synthetase|WP_063363505.1	44.1	1072	567	11	12	1060	67	1129	1.6e-267	926.8
input|c10|3649613-3652994|-|ctg1_3747|	NZ_CP019980|c8|3206819-3216337|-|LS41612_RS16110|non-ribosomal_peptide_synthetase|WP_105928917.1	43.8	1100	587	12	18	1109	862	1938	1.6e-267	926.8
input|c10|3649613-3652994|-|ctg1_3747|	NZ_LIIB01000132|c8|89487-95942|-|AL054_RS20965|non-ribosomal_peptide_synthetase|WP_060407382.1	46.6	1041	535	10	8	1042	1090	2115	1.6e-267	926.8
input|c10|3649613-3652994|-|ctg1_3747|	NC_004578|c1|2341852-2348307|+|PSPTO_2149|pyoverdine_sidechain_peptide_synthetase_III,_L-Thr-L-Ser_component|NP_791971.1	46.6	1041	535	10	8	1042	1090	2115	2.1e-267	926.4
input|c10|3649613-3652994|-|ctg1_3747|	NC_012491|c4|3029271-3052508|+|BBR47_RS14675|linear_gramicidin_non-ribosomal_peptide_synthetase_LgrB|WP_015891189.1	46.9	1063	529	14	15	1060	3642	4686	2.1e-267	926.4
input|c10|3649613-3652994|-|ctg1_3747|	NZ_AADV02000005|c10|154496-162454|-|CWATDRAFT_RS10480|non-ribosomal_peptide_synthetase|WP_007304969.1	43.3	1151	583	15	1	1109	20	1142	2.1e-267	926.4
input|c10|3649613-3652994|-|ctg1_3747|	NZ_JPMI01000033|c9|18840-31538|+|Q664_RS05955|hybrid_non-ribosomal_peptide_synthetase/type_I_polyketide_synthase|WP_052517727.1	44.6	1111	584	16	13	1109	2089	3182	2.1e-267	926.4
input|c10|3649613-3652994|-|ctg1_3747|	NZ_JWIH01000008|c19|21895-31935|+|QT15_RS02105|non-ribosomal_peptide_synthetase|WP_052258166.1	44.6	1067	559	12	12	1055	67	1124	2.1e-267	926.4
input|c10|3649613-3652994|-|ctg1_3747|	NZ_LJQH01000192|c8|30748-37206|+|ALO72_RS12945|non-ribosomal_peptide_synthetase|WP_057436076.1	46.5	1044	533	10	8	1042	1090	2116	2.1e-267	926.4
input|c10|3649613-3652994|-|ctg1_3747|	NZ_KV757582|c4|56244-60338|-|A4S05_RS08310|non-ribosomal_peptide_synthetase|WP_069069357.1	44.9	1050	566	7	8	1050	31	1074	2.8e-267	926.0
input|c10|3649613-3652994|-|ctg1_3747|	NZ_MKZR01000001|c22|6538481-6545749|+|BI334_RS27210|non-ribosomal_peptide_synthetase|WP_008189636.1	44.6	1111	586	16	15	1109	44	1141	2.8e-267	926.0
input|c10|3649613-3652994|-|ctg1_3747|	NC_017030|c9|3188069-3211072|-|COCOR_RS12945|non-ribosomal_peptide_synthetase|WP_014395420.1	46.6	1102	560	10	14	1109	4264	5342	3.6e-267	925.6
input|c10|3649613-3652994|-|ctg1_3747|	NZ_ACYB01000035|c3|426406-432645|-|CRD_RS09250|non-ribosomal_peptide_synthetase|WP_009343463.1	44.2	1108	587	11	16	1109	621	1711	3.6e-267	925.6
input|c10|3649613-3652994|-|ctg1_3747|	NZ_FOIB01000005|c42|244010-254926|+|BMY20_RS20965|non-ribosomal_peptide_synthetase|WP_074954934.1	44.7	1101	590	8	15	1109	1095	2182	3.6e-267	925.6
input|c10|3649613-3652994|-|ctg1_3747|	NZ_FORR01000015|c5|21287-32896|-|BMZ78_RS13635|non-ribosomal_peptide_synthetase|WP_093230994.1	44.5	1098	572	16	15	1094	1057	2135	3.6e-267	925.6
input|c10|3649613-3652994|-|ctg1_3747|	NZ_JNVM01000002|c1|23599-30903|-|ET33_RS00910|non-ribosomal_peptide_synthetase|WP_051775011.1	43.8	1092	582	11	17	1087	45	1125	3.6e-267	925.6
input|c10|3649613-3652994|-|ctg1_3747|	NZ_JYHK01000007|c2|45253-51711|+|PSVCFBP1702_RS06135|non-ribosomal_peptide_synthetase|WP_044420317.1	46.3	1040	536	10	10	1042	1092	2116	3.6e-267	925.6
input|c10|3649613-3652994|-|ctg1_3747|	NZ_KE383842|c3|1669934-1682626|-|H581_RS34425|non-ribosomal_peptide_synthetase|WP_051250928.1	44.5	1117	588	12	5	1110	1905	3000	3.6e-267	925.6
input|c10|3649613-3652994|-|ctg1_3747|	NZ_LDCN01000002|c9|898613-921826|+|AA984_RS09010|linear_gramicidin_non-ribosomal_peptide_synthetase_LgrC|WP_047069416.1	45.1	1077	555	14	15	1073	6220	7278	3.6e-267	925.6
input|c10|3649613-3652994|-|ctg1_3747|	NZ_LRON01000048|c13|1-9118|-|DUGA2_RS31915|non-ribosomal_peptide_synthetase|DUGA2_RS31915	44.9	1102	594	7	15	1109	47	1142	3.6e-267	925.6
input|c10|3649613-3652994|-|ctg1_3747|	NZ_LVYG01000001|c4|743641-766875|-|A4S11_RS03090|linear_gramicidin_non-ribosomal_peptide_synthetase_LgrB|WP_064199439.1	46.5	1063	534	14	15	1060	3642	4686	3.6e-267	925.6
input|c10|3649613-3652994|-|ctg1_3747|	NZ_MPOI01000004|c26|689739-706910|-|BO221_RS16115|non-ribosomal_peptide_synthase/polyketide_synthase|WP_083681073.1	43.5	1106	590	11	14	1107	2106	3188	3.6e-267	925.6
input|c10|3649613-3652994|-|ctg1_3747|	NC_019751|c7|3101199-3106937|+|CAL6303_RS12710|non-ribosomal_peptide_synthetase|WP_015198221.1	44.1	1124	580	15	16	1110	46	1150	4.7e-267	925.2
input|c10|3649613-3652994|-|ctg1_3747|	NZ_AP017305|c6|2098498-2103960|+|FIS3754_RS08935|non-ribosomal_peptide_synthetase|WP_062246093.1	45.6	1080	535	8	20	1055	711	1781	4.7e-267	925.2
input|c10|3649613-3652994|-|ctg1_3747|	NZ_CP026681|c14|7145609-7149715|+|NPM_RS30485|non-ribosomal_peptide_synthetase|WP_104901379.1	45.2	1050	562	7	8	1050	31	1074	4.7e-267	925.2
input|c10|3649613-3652994|-|ctg1_3747|	NZ_JNFS01000003|c11|418037-432670|-|EX87_RS25205|non-ribosomal_peptide_synthetase|WP_051870643.1	44.5	1100	576	12	12	1104	2094	3165	4.7e-267	925.2
input|c10|3649613-3652994|-|ctg1_3747|	NZ_LJPR01000196|c6|1-4272|+|ALO87_RS26800|non-ribosomal_peptide_synthetase|WP_057430408.1	46.5	1041	536	10	8	1042	362	1387	4.7e-267	925.2
input|c10|3649613-3652994|-|ctg1_3747|	NZ_LQQV01000082|c8|17835-33092|-|AV540_RS22275|linear_gramicidin_non-ribosomal_peptide_synthetase_LgrD|WP_063231080.1	46.2	1062	544	11	8	1058	3632	4677	4.7e-267	925.2
input|c10|3649613-3652994|-|ctg1_3747|	NC_010995|c2|2156883-2168228|-|CJA_RS09125|non-ribosomal_peptide_synthetase|WP_012487488.1	44.1	1135	578	15	17	1109	52	1171	6.2e-267	924.9
input|c10|3649613-3652994|-|ctg1_3747|	NC_017030|c9|3211489-3237657|-|COCOR_RS12950|non-ribosomal_peptide_synthetase|WP_014395421.1	46.6	1099	558	10	17	1109	4250	5325	6.2e-267	924.9
input|c10|3649613-3652994|-|ctg1_3747|	NZ_CP008941|c2|1021830-1030001|-|ID47_RS11645|non-ribosomal_peptide_synthetase|WP_051908597.1	44.0	1118	592	11	10	1109	1073	2174	6.2e-267	924.9
input|c10|3649613-3652994|-|ctg1_3747|	NZ_LRHV01000051|c12|2240-15145|+|DUGA6_RS30930|non-ribosomal_peptide_synthetase|DUGA6_RS30930	44.8	1102	595	7	15	1109	47	1142	6.2e-267	924.9
input|c10|3649613-3652994|-|ctg1_3747|	NZ_CP019871|c4|3864086-3870547|-|XJ28_RS18625|non-ribosomal_peptide_synthetase|WP_105223958.1	46.6	1041	533	11	10	1042	1092	2117	8.0e-267	924.5
input|c10|3649613-3652994|-|ctg1_3747|	NZ_KN265552|c4|224365-230826|-|NB04_RS10780|non-ribosomal_peptide_synthetase|WP_007246329.1	46.6	1041	533	11	10	1042	1092	2117	8.0e-267	924.5
input|c10|3649613-3652994|-|ctg1_3747|	NZ_MPTP01000048|c6|25174-32247|-|BSK57_RS28885|non-ribosomal_peptide_synthetase|WP_076215847.1	45.2	1060	557	8	12	1064	1053	2095	8.0e-267	924.5
input|c10|3649613-3652994|-|ctg1_3747|	NZ_FOIB01000018|c15|1-23889|+|BMY20_RS41940|non-ribosomal_peptide_synthetase|WP_074959286.1	43.6	1095	590	9	18	1107	3458	4529	1.1e-266	924.1
input|c10|3649613-3652994|-|ctg1_3747|	NZ_MBPF01000011|c1|222912-229382|-|BB779_RS08705|D-alanine--poly(phosphoribitol)_ligase_subunit_DltA|WP_069143321.1	47.0	1047	527	11	8	1042	1090	2120	1.1e-266	924.1
input|c10|3649613-3652994|-|ctg1_3747|	NZ_AP018268|c9|3681708-3685106|-|CDC39_RS16850|non-ribosomal_peptide_synthetase|WP_096563586.1	45.8	1109	521	12	18	1056	12	1110	1.4e-266	923.7
input|c10|3649613-3652994|-|ctg1_3747|	NZ_FNPP01000003|c4|126924-133379|-|BLW65_RS05980|D-alanine--poly(phosphoribitol)_ligase_subunit_DltA|WP_074842595.1	46.5	1041	536	10	8	1042	1090	2115	1.4e-266	923.7
input|c10|3649613-3652994|-|ctg1_3747|	NZ_JXCB01000009|c14|76348-80442|-|SD81_RS22225|non-ribosomal_peptide_synthetase|WP_041038263.1	44.7	1054	571	7	8	1055	31	1078	1.4e-266	923.7
input|c10|3649613-3652994|-|ctg1_3747|	NC_009926|c11|238090-242811|+|AM1_RS29785|non-ribosomal_peptide_synthetase|WP_012166734.1	46.1	1092	524	11	13	1058	85	1157	1.8e-266	923.3
input|c10|3649613-3652994|-|ctg1_3747|	NC_019738|c2|2002830-2006942|-|MIC7113_RS08475|non-ribosomal_peptide_synthetase|WP_015181756.1	44.8	1057	566	8	8	1055	31	1079	1.8e-266	923.3
input|c10|3649613-3652994|-|ctg1_3747|	NZ_BATO01000024|c5|29536-41292|+|TX97_RS13360|non-ribosomal_peptide_synthetase|WP_043243530.1	44.9	1108	580	10	9	1109	44	1127	1.8e-266	923.3
input|c10|3649613-3652994|-|ctg1_3747|	NZ_JH109153|c6|61378-69267|-|METTU_RS13400|non-ribosomal_peptide_synthetase|WP_006892245.1	43.1	1111	597	12	3	1103	31	1116	1.8e-266	923.3
input|c10|3649613-3652994|-|ctg1_3747|	NC_015711|c15|6509729-6519865|+|LILAB_RS37560|D-alanine--poly(phosphoribitol)_ligase_subunit_DltA|WP_013940403.1	43.7	1109	603	11	14	1109	620	1720	2.3e-266	922.9
input|c10|3649613-3652994|-|ctg1_3747|	NC_019757|c6|1779490-1787046|+|CYLST_RS07325|non-ribosomal_peptide_synthase|WP_015207072.1	46.8	1051	529	9	15	1054	1071	2102	2.3e-266	922.9
input|c10|3649613-3652994|-|ctg1_3747|	NZ_CP019636|c17|4328466-4333862|-|BZZ01_RS17395|non-ribosomal_peptide_synthetase|WP_087546240.1	45.5	1084	552	13	1	1055	695	1768	2.3e-266	922.9
input|c10|3649613-3652994|-|ctg1_3747|	NZ_CP021983|c2|2125956-2131271|-|XM38_RS09530|non-ribosomal_peptide_synthetase|WP_088429652.1	45.5	1067	550	12	9	1058	687	1739	2.3e-266	922.9
input|c10|3649613-3652994|-|ctg1_3747|	NZ_JPMI01000276|c38|74772-91943|-|Q664_RS38035|non-ribosomal_peptide_synthetase|WP_084610650.1	43.3	1105	588	10	14	1104	2106	3185	2.3e-266	922.9
input|c10|3649613-3652994|-|ctg1_3747|	NZ_JTHM01000063|c11|1-4146|+|OX88_RS19125|non-ribosomal_peptide_synthetase|OX88_RS19125	46.4	1042	537	10	8	1042	319	1345	2.3e-266	922.9
input|c10|3649613-3652994|-|ctg1_3747|	NZ_JYHD01000014|c3|49270-55725|+|PDCFBP4219_RS06505|non-ribosomal_peptide_synthetase|WP_044320817.1	46.3	1041	538	8	8	1042	1090	2115	2.3e-266	922.9
input|c10|3649613-3652994|-|ctg1_3747|	NZ_JYHH01000003|c3|239720-246178|+|PSMCFBP1657_RS03915|non-ribosomal_peptide_synthetase|WP_044390141.1	46.4	1042	537	10	8	1042	1090	2116	2.3e-266	922.9
input|c10|3649613-3652994|-|ctg1_3747|	NZ_MPHM01000001|c1|188634-216545|-|BM758_RS00710|non-ribosomal_peptide_synthetase|WP_076585070.1	44.4	1120	583	15	16	1109	3468	4573	2.3e-266	922.9
input|c10|3649613-3652994|-|ctg1_3747|	NZ_ANJL01000030|c4|6-4970|+|D653_RS0114880|non-ribosomal_peptide_synthetase|D653_RS0114880	46.2	1042	539	10	8	1042	592	1618	3.1e-266	922.5
input|c10|3649613-3652994|-|ctg1_3747|	NZ_AP018268|c2|1548652-1554801|+|CDC39_RS08335|non-ribosomal_peptide_synthetase|WP_096562220.1	44.0	1103	585	11	13	1104	47	1127	3.1e-266	922.5
input|c10|3649613-3652994|-|ctg1_3747|	NZ_CP017599|c13|3640687-3644952|-|BJP34_RS13565|non-ribosomal_peptide_synthetase|WP_070392807.1	44.4	1083	575	11	15	1079	76	1149	3.1e-266	922.5
input|c10|3649613-3652994|-|ctg1_3747|	NZ_CP026692|c2|643466-647710|+|NLP_RS02665|non-ribosomal_peptide_synthetase|WP_104905030.1	47.1	1058	529	15	15	1055	75	1118	3.1e-266	922.5
input|c10|3649613-3652994|-|ctg1_3747|	NZ_LIHY01000095|c2|80572-87027|+|AL057_RS13820|non-ribosomal_peptide_synthetase|WP_060404543.1	46.3	1041	538	8	8	1042	1090	2115	3.1e-266	922.5
input|c10|3649613-3652994|-|ctg1_3747|	NZ_AFJC01000009|c3|194620-201378|-|MICVADRAFT_RS17630|non-ribosomal_peptide_synthase|WP_006634319.1	45.0	1058	561	11	10	1057	1184	2230	4.0e-266	922.2
input|c10|3649613-3652994|-|ctg1_3747|	NZ_CP012036|c9|2784954-2794871|+|ACX27_RS12175|non-ribosomal_peptide_synthetase|WP_062292562.1	45.1	1077	541	8	15	1061	2212	3268	4.0e-266	922.2
input|c10|3649613-3652994|-|ctg1_3747|	NC_017030|c7|2836663-2862831|+|COCOR_RS11745|non-ribosomal_peptide_synthetase|WP_014395186.1	44.7	1102	579	11	14	1109	5320	6397	5.2e-266	921.8
input|c10|3649613-3652994|-|ctg1_3747|	NZ_CP020350|c3|3248223-3273971|+|B5S52_RS14700|non-ribosomal_peptide_synthase/polyketide_synthase|WP_080163812.1	45.9	1054	552	9	10	1054	6423	7467	5.2e-266	921.8
input|c10|3649613-3652994|-|ctg1_3747|	NZ_JXQO01000065|c5|11825-18295|-|RT94_RS25855|non-ribosomal_peptide_synthetase|WP_043306687.1	46.9	1047	528	11	8	1042	1090	2120	5.2e-266	921.8
input|c10|3649613-3652994|-|ctg1_3747|	NZ_LIII01000127|c5|107352-111570|-|AL047_RS08010|non-ribosomal_peptide_synthetase|WP_060407014.1	46.2	1041	539	10	8	1042	344	1369	5.2e-266	921.8
input|c10|3649613-3652994|-|ctg1_3747|	NZ_AMWD01000002|c4|30709-44655|+|JAB_RS12875|non-ribosomal_peptide_synthetase|WP_008447581.1	44.5	1109	582	11	15	1109	2536	3625	6.8e-266	921.4
input|c10|3649613-3652994|-|ctg1_3747|	NZ_AP018288|c14|3092450-3099688|+|CDC32_RS12305|non-ribosomal_peptide_synthetase|WP_096554219.1	43.9	1119	565	11	5	1070	1034	2142	6.8e-266	921.4
input|c10|3649613-3652994|-|ctg1_3747|	NZ_CP006003|c16|4832625-4850900|-|MFUL124B02_RS19475|non-ribosomal_peptide_synthetase|WP_052771026.1	43.4	1095	592	9	18	1107	1587	2658	6.8e-266	921.4
input|c10|3649613-3652994|-|ctg1_3747|	NZ_JYON01000020|c3|86144-91804|+|UH38_RS17215|non-ribosomal_peptide_synthetase|WP_045055914.1	43.5	1116	605	13	2	1109	32	1130	6.8e-266	921.4
input|c10|3649613-3652994|-|ctg1_3747|	NZ_LJPT01000026|c3|3-4283|+|ALO88_RS05125|non-ribosomal_peptide_synthetase|ALO88_RS05125	46.5	1041	536	10	8	1042	365	1390	6.8e-266	921.4
input|c10|3649613-3652994|-|ctg1_3747|	NZ_MPIN01000020|c34|49239-58562|+|BON30_RS44935|non-ribosomal_peptide_synthetase|WP_071904628.1	45.3	1053	560	7	10	1055	1778	2821	6.8e-266	921.4
input|c10|3649613-3652994|-|ctg1_3747|	NZ_AKIX01000128|c15|78205-101418|+|PMI05_RS27665|linear_gramicidin_non-ribosomal_peptide_synthetase_LgrC|WP_007729123.1	44.9	1077	557	14	15	1073	6220	7278	8.9e-266	921.0
input|c10|3649613-3652994|-|ctg1_3747|	NZ_CP022657|c11|2347258-2353650|+|CIG75_RS10310|D-alanine--poly(phosphoribitol)_ligase_subunit_DltA|WP_094236593.1	45.0	1109	588	10	9	1109	13	1107	8.9e-266	921.0
input|c10|3649613-3652994|-|ctg1_3747|	NZ_JSYZ01000042|c21|3-8873|+|PF66_RS30655|non-ribosomal_peptide_synthetase|PF66_RS30655	46.7	1059	527	12	12	1050	1239	2280	8.9e-266	921.0
input|c10|3649613-3652994|-|ctg1_3747|	NZ_LIIA01000252|c10|19739-26197|+|AL055_RS27950|non-ribosomal_peptide_synthetase|WP_060402643.1	46.4	1042	537	10	8	1042	1090	2116	8.9e-266	921.0
input|c10|3649613-3652994|-|ctg1_3747|	NZ_LT963408|c5|4003027-4009485|-|C6H37_RS19240|D-alanine--poly(phosphoribitol)_ligase_subunit_DltA|WP_060402643.1	46.4	1042	537	10	8	1042	1090	2116	8.9e-266	921.0
input|c10|3649613-3652994|-|ctg1_3747|	NZ_KB217478|c9|2366206-2372907|-|CAL7103_RS52320|non-ribosomal_peptide_synthetase|WP_019490364.1	46.1	1051	542	11	15	1050	705	1746	1.2e-265	920.6
input|c10|3649613-3652994|-|ctg1_3747|	NZ_KB235948|c3|2657938-2664534|-|OSC10802_RS39715|non-ribosomal_peptide_synthetase|WP_017716896.1	43.6	1163	518	12	15	1060	635	1776	1.2e-265	920.6
input|c10|3649613-3652994|-|ctg1_3747|	NZ_LJQN01000043|c5|25-3903|+|ALO67_RS06500|non-ribosomal_peptide_synthetase|WP_081023476.1	46.3	1041	538	10	8	1042	231	1256	1.2e-265	920.6
input|c10|3649613-3652994|-|ctg1_3747|	NZ_LKCI01000054|c10|19-4017|+|AO287_RS22305|non-ribosomal_peptide_synthetase|WP_080396398.1	46.5	1041	536	10	8	1042	271	1296	1.2e-265	920.6
input|c10|3649613-3652994|-|ctg1_3747|	NC_020050|c23|79834-86436|+|CYLST_RS29985|non-ribosomal_peptide_synthase|WP_015328296.1	43.1	1118	591	14	13	1100	48	1150	1.5e-265	920.2
input|c10|3649613-3652994|-|ctg1_3747|	NZ_CP017599|c16|4001603-4008199|+|BJP34_RS14815|non-ribosomal_peptide_synthetase|WP_070393000.1	43.5	1130	593	16	15	1115	72	1184	1.5e-265	920.2
input|c10|3649613-3652994|-|ctg1_3747|	NZ_JSDP01000222|c3|10862-18823|-|OA07_RS19760|non-ribosomal_peptide_synthetase|WP_072033651.1	43.5	1123	595	13	13	1110	1020	2128	1.5e-265	920.2
input|c10|3649613-3652994|-|ctg1_3747|	NZ_KQ976354|c27|10303098-10307234|-|WA1_RS43550|non-ribosomal_peptide_synthetase|WP_017744607.1	43.8	1073	576	7	4	1055	27	1093	1.5e-265	920.2
input|c10|3649613-3652994|-|ctg1_3747|	NZ_LGRF01000013|c3|18-13090|+|ALB75_RS20935|non-ribosomal_peptide_synthetase|ALB75_RS20935	45.9	1054	552	9	10	1054	2860	3904	1.5e-265	920.2
input|c10|3649613-3652994|-|ctg1_3747|	NZ_LT797701|c6|734908-742605|+|PL11201_RS13445|non-ribosomal_peptide_synthetase|WP_079679345.1	44.0	1144	580	13	15	1109	75	1206	1.5e-265	920.2
input|c10|3649613-3652994|-|ctg1_3747|	NZ_MUKM01000043|c5|11865-18329|+|B0B36_RS24245|non-ribosomal_peptide_synthetase|WP_017701780.1	46.3	1044	537	11	8	1042	1090	2118	1.5e-265	920.2
input|c10|3649613-3652994|-|ctg1_3747|	NZ_CP022657|c11|2579869-2592759|-|CIG75_RS10705|D-alanine--poly(phosphoribitol)_ligase_subunit_DltA|WP_094236661.1	44.7	1107	575	9	15	1109	1767	2848	2.0e-265	919.8
input|c10|3649613-3652994|-|ctg1_3747|	NZ_JH992893|c7|85948-91561|+|PCC9339_RS35600|non-ribosomal_peptide_synthetase|WP_051040558.1	46.8	1051	539	8	12	1053	652	1691	2.0e-265	919.8
input|c10|3649613-3652994|-|ctg1_3747|	NZ_JPOH01000001|c3|668472-676397|-|T449_RS0102975|non-ribosomal_peptide_synthetase|WP_052166297.1	43.0	1123	597	13	7	1119	47	1136	2.0e-265	919.8
input|c10|3649613-3652994|-|ctg1_3747|	NZ_LIHQ01000079|c7|11724-18179|+|AL065_RS08375|D-alanine--poly(phosphoribitol)_ligase_subunit_DltA|WP_060401147.1	46.4	1041	537	10	8	1042	1090	2115	2.0e-265	919.8
input|c10|3649613-3652994|-|ctg1_3747|	NZ_LJFM01000010|c3|141475-147939|-|PsaCFBP8043_RS10825|non-ribosomal_peptide_synthetase|WP_058971492.1	46.3	1044	537	11	8	1042	1090	2118	2.0e-265	919.8
input|c10|3649613-3652994|-|ctg1_3747|	NZ_MKZR01000001|c5|1132862-1136269|+|BI334_RS04850|non-ribosomal_peptide_synthetase|WP_008190460.1	45.3	1052	547	7	15	1054	75	1110	2.0e-265	919.8
input|c10|3649613-3652994|-|ctg1_3747|	NZ_AP017305|c6|2126870-2130232|+|FIS3754_RS08975|non-ribosomal_peptide_synthetase|WP_062246109.1	45.0	1065	553	14	7	1055	37	1084	2.6e-265	919.5
input|c10|3649613-3652994|-|ctg1_3747|	NZ_CP018145|c6|2043681-2066894|+|BP422_RS09805|linear_gramicidin_non-ribosomal_peptide_synthetase_LgrC|WP_088907570.1	45.0	1076	558	12	15	1073	6220	7278	2.6e-265	919.5
input|c10|3649613-3652994|-|ctg1_3747|	NZ_CP021434|c17|5103777-5113865|-|CBW65_RS23400|non-ribosomal_peptide_synthetase|WP_087458962.1	44.0	1107	591	10	10	1109	1048	2132	2.6e-265	919.5
input|c10|3649613-3652994|-|ctg1_3747|	NZ_CP022657|c12|2668080-2675186|-|CIG75_RS11055|D-alanine--poly(phosphoribitol)_ligase_subunit_DltA|WP_094236705.1	43.6	1126	598	13	1	1110	203	1307	2.6e-265	919.5
input|c10|3649613-3652994|-|ctg1_3747|	NZ_LRHV01000055|c13|1-7973|-|DUGA6_RS31145|non-ribosomal_peptide_synthetase|DUGA6_RS31145	44.6	1110	586	8	10	1109	635	1725	2.6e-265	919.5
input|c10|3649613-3652994|-|ctg1_3747|	NZ_LVYG01000001|c4|720417-743636|-|A4S11_RS03085|linear_gramicidin_non-ribosomal_peptide_synthetase_LgrC|WP_064199438.1	44.7	1088	572	12	1	1073	6208	7280	2.6e-265	919.5
input|c10|3649613-3652994|-|ctg1_3747|	NZ_MRCA01000003|c9|3763-7125|-|NIES592_RS07315|non-ribosomal_peptide_synthetase|WP_062246109.1	45.0	1065	553	14	7	1055	37	1084	2.6e-265	919.5
input|c10|3649613-3652994|-|ctg1_3747|	NZ_CP011509|c26|6409199-6426397|+|AA314_RS25240|non-ribosomal_peptide_synthetase|WP_082175344.1	42.9	1102	596	9	14	1104	2108	3187	3.4e-265	919.1
input|c10|3649613-3652994|-|ctg1_3747|	NZ_CP026692|c1|357047-360454|+|NLP_RS01505|non-ribosomal_peptide_synthetase|WP_104904843.1	45.0	1073	550	12	15	1061	56	1114	3.4e-265	919.1
input|c10|3649613-3652994|-|ctg1_3747|	NZ_FSRB01000001|c8|4082289-4096964|+|BUS42_RS15815|D-alanine--poly(phosphoribitol)_ligase_subunit_DltA|WP_083670231.1	45.2	1106	581	12	15	1109	3330	4421	3.4e-265	919.1
input|c10|3649613-3652994|-|ctg1_3747|	NZ_AP017295|c8|2854126-2861019|+|NOS3756_RS12030|hypothetical_protein|WP_082727204.1	43.4	1160	598	13	1	1109	68	1219	4.4e-265	918.7
input|c10|3649613-3652994|-|ctg1_3747|	NZ_CP022203|c10|4551002-4578157|+|MYMAC_RS18775|non-ribosomal_peptide_synthase/polyketide_synthase|WP_095959063.1	43.6	1109	605	11	14	1109	5372	6472	4.4e-265	918.7
input|c10|3649613-3652994|-|ctg1_3747|	NZ_CP024956|c4|1717601-1740172|-|CVS35_RS07750|non-ribosomal_peptide_synthase/polyketide_synthase|WP_100675211.1	45.7	1067	559	10	10	1067	5364	6419	4.4e-265	918.7
input|c10|3649613-3652994|-|ctg1_3747|	NZ_FOOF01000032|c18|5124-21092|+|BM269_RS28560|non-ribosomal_peptide_synthase/polyketide_synthase|WP_090445909.1	44.2	1113	587	14	10	1109	2113	3204	4.4e-265	918.7
input|c10|3649613-3652994|-|ctg1_3747|	NZ_KK073768|c7|3587606-3592954|-|TOL9009_RS0121105|non-ribosomal_peptide_synthetase|WP_029634528.1	45.5	1064	551	10	8	1055	696	1746	4.4e-265	918.7
input|c10|3649613-3652994|-|ctg1_3747|	NZ_LT629769|c3|1002847-1009302|+|BLV36_RS04585|D-alanine--poly(phosphoribitol)_ligase_subunit_DltA|WP_080479581.1	46.3	1041	538	10	8	1042	1090	2115	4.4e-265	918.7
input|c10|3649613-3652994|-|ctg1_3747|	NZ_LT855380|c2|2090278-2096748|+|CFBP1590_RS09830|D-alanine--poly(phosphoribitol)_ligase_subunit_DltA|WP_088234934.1	46.8	1047	529	11	8	1042	1090	2120	4.4e-265	918.7
input|c10|3649613-3652994|-|ctg1_3747|	NC_008095|c10|4501281-4544105|+|MXAN_RS18335|hybrid_non-ribosomal_peptide_synthetase/type_I_polyketide_synthase|WP_011553792.1	44.1	1110	599	11	14	1109	4287	5388	5.8e-265	918.3
input|c10|3649613-3652994|-|ctg1_3747|	NZ_AFGF01000012|c4|27443-40660|+|ALO_RS00885|non-ribosomal_peptide_synthetase|WP_004091854.1	43.6	1103	596	9	10	1109	2102	3181	5.8e-265	918.3
input|c10|3649613-3652994|-|ctg1_3747|	NZ_AOJW01000116|c6|3-3884|+|A3SO_RS0126785|pyoverdine_sidechain_peptide_synthetase_III,_L-Thr-L-Ser_component|WP_020326764.1	46.2	1042	539	9	8	1042	231	1257	5.8e-265	918.3
input|c10|3649613-3652994|-|ctg1_3747|	NZ_CP003923|c4|485502-491897|+|BLEG1_RS02370|hypothetical_protein|WP_084167307.1	43.5	1116	595	13	12	1110	620	1716	5.8e-265	918.3
input|c10|3649613-3652994|-|ctg1_3747|	NZ_CP021434|c12|3857189-3870103|+|CBW65_RS18625|D-alanine--poly(phosphoribitol)_ligase_subunit_DltA|WP_087458104.1	44.7	1106	584	9	10	1109	1772	2855	5.8e-265	918.3
input|c10|3649613-3652994|-|ctg1_3747|	NC_019738|c3|2420980-2424312|+|MIC7113_RS10275|non-ribosomal_peptide_synthetase|WP_015182089.1	44.9	1097	547	12	8	1057	3	1089	7.5e-265	917.9
input|c10|3649613-3652994|-|ctg1_3747|	NZ_CP017007|c2|2444904-2451362|+|PsaNZ45_RS12260|non-ribosomal_peptide_synthetase|WP_017683879.1	46.1	1042	540	9	8	1042	1090	2116	7.5e-265	917.9
input|c10|3649613-3652994|-|ctg1_3747|	NZ_CP022098|c31|7324520-7350079|+|CYFUS_RS29725|non-ribosomal_peptide_synthase/polyketide_synthase|WP_095988299.1	43.7	1102	605	6	17	1110	6131	7225	7.5e-265	917.9
input|c10|3649613-3652994|-|ctg1_3747|	NZ_CP024712|c3|2481469-2487927|+|CT122_RS11725|D-alanine--poly(phosphoribitol)_ligase_subunit_DltA|WP_099977807.1	46.1	1042	540	9	8	1042	1090	2116	7.5e-265	917.9
input|c10|3649613-3652994|-|ctg1_3747|	NZ_FNLB01000008|c2|585757-597762|-|BLS62_RS30315|D-alanine--poly(phosphoribitol)_ligase_subunit_DltA|WP_093191627.1	44.4	1108	590	12	14	1109	392	1485	7.5e-265	917.9
input|c10|3649613-3652994|-|ctg1_3747|	NZ_JYHG01000028|c3|43730-50185|+|PSDCFBP3226_RS14545|non-ribosomal_peptide_synthetase|WP_044323976.1	46.2	1041	539	10	8	1042	1090	2115	7.5e-265	917.9
input|c10|3649613-3652994|-|ctg1_3747|	NZ_LQRA01000013|c4|11700-19004|-|AV654_RS01450|non-ribosomal_peptide_synthetase|WP_063177857.1	43.8	1092	582	12	17	1087	45	1125	7.5e-265	917.9
input|c10|3649613-3652994|-|ctg1_3747|	NZ_LRHV01000009|c8|10730-24679|+|DUGA6_RS14980|D-alanine--poly(phosphoribitol)_ligase_subunit_DltA|WP_084805904.1	45.0	1108	578	11	15	1109	2536	3625	7.5e-265	917.9
input|c10|3649613-3652994|-|ctg1_3747|	NZ_LRON01000029|c11|10589-24538|+|DUGA2_RS29115|D-alanine--poly(phosphoribitol)_ligase_subunit_DltA|WP_083296527.1	45.0	1108	578	11	15	1109	2536	3625	7.5e-265	917.9
input|c10|3649613-3652994|-|ctg1_3747|	NC_004547|c4|1704732-1727303|-|ECA_RS07415|non-ribosomal_peptide_synthetase|WP_011093071.1	45.6	1067	560	10	10	1067	5364	6419	9.8e-265	917.5
input|c10|3649613-3652994|-|ctg1_3747|	NC_011738|c10|156791-164536|-|PCC7424_RS26985|non-ribosomal_peptide_synthetase|WP_012599722.1	44.0	1107	596	10	15	1109	1054	2148	9.8e-265	917.5
input|c10|3649613-3652994|-|ctg1_3747|	NZ_AAXW01000123|c1|37-3774|-|CY0110_RS27410|non-ribosomal_peptide_synthetase|WP_050780083.1	46.0	1049	546	10	3	1042	205	1242	9.8e-265	917.5
input|c10|3649613-3652994|-|ctg1_3747|	NZ_AP018222|c1|243724-247827|+|CA726_RS00860|non-ribosomal_peptide_synthetase|WP_096534126.1	43.9	1059	582	7	3	1055	24	1076	9.8e-265	917.5
input|c10|3649613-3652994|-|ctg1_3747|	NZ_AYTM02000002|c9|4648331-4654795|+|V476_RS20935|non-ribosomal_peptide_synthetase|WP_024960451.1	46.1	1044	539	11	8	1042	1090	2118	9.8e-265	917.5
input|c10|3649613-3652994|-|ctg1_3747|	NZ_CP007744|c4|1690075-1699743|-|EV46_RS22090|non-ribosomal_peptide_synthetase|WP_051623247.1	45.6	1067	560	10	10	1067	1063	2118	9.8e-265	917.5
input|c10|3649613-3652994|-|ctg1_3747|	NZ_CP010978|c11|5222411-5232487|-|JBW_RS23055|non-ribosomal_peptide_synthetase|WP_007954887.1	42.5	1101	610	7	12	1109	1051	2131	9.8e-265	917.5
input|c10|3649613-3652994|-|ctg1_3747|	NZ_JMLA01000001|c9|4509621-4517507|-|T451_RS23095|non-ribosomal_peptide_synthetase|WP_051604259.1	42.7	1123	600	13	7	1119	35	1124	9.8e-265	917.5
input|c10|3649613-3652994|-|ctg1_3747|	NZ_JQOD01000001|c2|598285-609561|+|KU74_RS02720|non-ribosomal_peptide_synthetase|WP_052058898.1	44.9	1081	576	10	10	1079	2153	3224	9.8e-265	917.5
input|c10|3649613-3652994|-|ctg1_3747|	NZ_LIID01000095|c5|59399-65854|+|AL052_RS20910|non-ribosomal_peptide_synthetase|WP_060411721.1	46.1	1041	540	10	8	1042	1090	2115	9.8e-265	917.5
input|c10|3649613-3652994|-|ctg1_3747|	NZ_MRCA01000003|c9|30085-35547|-|NIES592_RS07355|non-ribosomal_peptide_synthetase|WP_073555340.1	45.2	1081	537	8	20	1055	711	1781	9.8e-265	917.5
input|c10|3649613-3652994|-|ctg1_3747|	NZ_AP017296|c18|297968-301453|-|NOS3756_RS28365|non-ribosomal_peptide_synthetase|WP_067776995.1	45.5	1071	561	9	3	1053	54	1121	1.3e-264	917.1
input|c10|3649613-3652994|-|ctg1_3747|	NZ_AP018187|c18|27891-31376|-|CA737_RS30925|non-ribosomal_peptide_synthetase|WP_096683221.1	45.5	1071	561	9	3	1053	54	1121	1.3e-264	917.1
input|c10|3649613-3652994|-|ctg1_3747|	NZ_AP018194|c17|6929619-6932927|+|CA739_RS29055|non-ribosomal_peptide_synthetase|WP_073631599.1	46.0	1082	528	13	18	1056	12	1080	1.3e-264	917.1
input|c10|3649613-3652994|-|ctg1_3747|	NZ_BAMO01000004|c19|3793-7989|+|JCM10596_RS27415|non-ribosomal_peptide_synthetase|WP_051541154.1	46.4	996	516	7	120	1109	9	992	1.3e-264	917.1
input|c10|3649613-3652994|-|ctg1_3747|	NZ_CP008742|c4|4180299-4186754|-|PSA3335_RS20065|non-ribosomal_peptide_synthetase|WP_031594919.1	46.1	1041	540	8	8	1042	1090	2115	1.3e-264	917.1
input|c10|3649613-3652994|-|ctg1_3747|	NZ_FNAJ01000011|c6|197053-214542|+|BLU09_RS27405|non-ribosomal_peptide_synthetase|WP_090492632.1	43.9	1109	601	12	14	1109	257	1357	1.3e-264	917.1
input|c10|3649613-3652994|-|ctg1_3747|	NZ_LIIH01000024|c1|46138-52593|+|AL048_RS02730|non-ribosomal_peptide_synthetase|WP_060414511.1	46.3	1041	538	10	8	1042	1090	2115	1.3e-264	917.1
input|c10|3649613-3652994|-|ctg1_3747|	NZ_MRCF01000022|c10|2830-6138|+|NIES2130_RS15140|non-ribosomal_peptide_synthetase|WP_073631599.1	46.0	1082	528	13	18	1056	12	1080	1.3e-264	917.1
input|c10|3649613-3652994|-|ctg1_3747|	NZ_AFJC01000020|c1|26420-29755|-|MICVADRAFT_RS24585|non-ribosomal_peptide_synthetase|WP_006635606.1	45.7	1072	542	10	16	1057	29	1090	1.7e-264	916.8
input|c10|3649613-3652994|-|ctg1_3747|	NZ_AJLK01000081|c6|41236-44601|+|UYI_RS0112050|non-ribosomal_peptide_synthetase|WP_016866921.1	45.0	1066	552	14	7	1055	37	1085	1.7e-264	916.8
input|c10|3649613-3652994|-|ctg1_3747|	NZ_ANAH02000064|c12|201115-226662|-|D187_RS54380|hybrid_non-ribosomal_peptide_synthetase/type_I_polyketide_synthase|WP_002630350.1	43.7	1102	605	6	17	1110	6127	7221	1.7e-264	916.8
input|c10|3649613-3652994|-|ctg1_3747|	NZ_AP018307|c9|6428438-6433714|+|CA727_RS25605|non-ribosomal_peptide_synthetase|WP_096577835.1	46.6	1060	527	10	10	1060	694	1723	1.7e-264	916.8
input|c10|3649613-3652994|-|ctg1_3747|	NZ_LILL01000246|c8|49219-55674|+|AL045_RS24335|non-ribosomal_peptide_synthetase|WP_060406725.1	46.3	1041	538	10	8	1042	1090	2115	1.7e-264	916.8
input|c10|3649613-3652994|-|ctg1_3747|	NZ_LJRC01000136|c7|8869-15339|-|ALO52_RS11650|non-ribosomal_peptide_synthetase|WP_057409354.1	46.8	1047	529	11	8	1042	1090	2120	1.7e-264	916.8
input|c10|3649613-3652994|-|ctg1_3747|	NC_019892|c10|8921451-8936087|+|SINAC_RS34580|D-alanine--poly(phosphoribitol)_ligase_subunit_DltA|WP_081598341.1	44.6	1107	586	12	15	1109	3317	4408	2.2e-264	916.4
input|c10|3649613-3652994|-|ctg1_3747|	NZ_CP006003|c22|5670250-5710461|-|MFUL124B02_RS22460|non-ribosomal_peptide_synthetase|WP_082165606.1	43.0	1112	611	11	13	1109	3796	4899	2.2e-264	916.4
input|c10|3649613-3652994|-|ctg1_3747|	NZ_FNKU01000001|c4|2561654-2567968|-|BLT55_RS11975|non-ribosomal_peptide_synthetase|BLT55_RS11975	46.2	1026	531	9	8	1027	1090	2100	2.2e-264	916.4
input|c10|3649613-3652994|-|ctg1_3747|	NZ_LXSB01000001|c3|1718649-1728851|-|A7W90_RS07325|D-alanine--poly(phosphoribitol)_ligase_subunit_DltA|WP_069194364.1	43.7	1079	574	9	10	1072	2149	3209	2.2e-264	916.4
input|c10|3649613-3652994|-|ctg1_3747|	NZ_AFJC01000014|c2|85441-90183|+|MICVADRAFT_RS21655|non-ribosomal_peptide_synthetase|WP_006635041.1	44.5	1109	572	15	8	1091	33	1122	2.9e-264	916.0
input|c10|3649613-3652994|-|ctg1_3747|	NZ_CP022657|c8|1590714-1600211|+|CIG75_RS07010|D-alanine--poly(phosphoribitol)_ligase_subunit_DltA|WP_094235998.1	45.5	1043	546	10	14	1050	6	1032	2.9e-264	916.0
input|c10|3649613-3652994|-|ctg1_3747|	NZ_AP018281|c3|988102-992652|+|CDC35_RS04315|non-ribosomal_peptide_synthetase|WP_096718430.1	44.1	1103	578	13	16	1110	41	1112	3.7e-264	915.6
input|c10|3649613-3652994|-|ctg1_3747|	NZ_JPMI01000319|c46|1-23016|+|Q664_RS53470|non-ribosomal_peptide_synthetase|Q664_RS53470	43.9	1117	595	10	15	1109	4239	5345	3.7e-264	915.6
input|c10|3649613-3652994|-|ctg1_3747|	NZ_LIHR01000111|c16|9207-15671|-|AL064_RS22665|non-ribosomal_peptide_synthetase|WP_060409637.1	46.0	1046	537	11	8	1042	1090	2118	3.7e-264	915.6
input|c10|3649613-3652994|-|ctg1_3747|	NC_010628|c4|2687730-2703454|+|NPUN_RS40035|hypothetical_protein|NPUN_RS40035	43.8	1159	544	20	8	1091	21	1147	4.9e-264	915.2
input|c10|3649613-3652994|-|ctg1_3747|	NZ_AP018205|c14|241122-245888|+|CA740_RS32590|non-ribosomal_peptide_synthetase|WP_017291697.1	45.3	1108	561	19	9	1091	40	1127	4.9e-264	915.2
input|c10|3649613-3652994|-|ctg1_3747|	NZ_JUHC01000043|c10|4077-9845|+|EX27_RS07475|non-ribosomal_peptide_synthetase|WP_047603526.1	43.3	1115	609	9	8	1109	38	1142	4.9e-264	915.2
input|c10|3649613-3652994|-|ctg1_3747|	NZ_JXCB01000004|c7|1487660-1491148|-|SD81_RS07670|non-ribosomal_peptide_synthetase|WP_052490159.1	46.9	1063	521	12	15	1055	84	1125	4.9e-264	915.2
input|c10|3649613-3652994|-|ctg1_3747|	NZ_KB731325|c14|250055-254821|+|LEPBO_RS0132085|non-ribosomal_peptide_synthetase|WP_017291697.1	45.3	1108	561	19	9	1091	40	1127	4.9e-264	915.2
input|c10|3649613-3652994|-|ctg1_3747|	NC_008095|c9|4297460-4333279|+|MXAN_RS36330|non-ribosomal_peptide_synthetase|WP_011553654.1	43.3	1103	609	5	14	1109	2155	3248	6.4e-264	914.8
input|c10|3649613-3652994|-|ctg1_3747|	NC_019684|c6|1662184-1668177|+|NOS7524_RS06570|non-ribosomal_peptide_synthetase|WP_015137696.1	46.5	1057	532	9	12	1055	687	1722	6.4e-264	914.8
input|c10|3649613-3652994|-|ctg1_3747|	NZ_AP018195|c26|299394-302879|-|CA739_RS37880|non-ribosomal_peptide_synthetase|WP_073629404.1	47.0	1064	522	12	13	1055	82	1124	6.4e-264	914.8
input|c10|3649613-3652994|-|ctg1_3747|	NZ_AP018195|c27|501460-508764|-|CA739_RS38610|non-ribosomal_peptide_synthetase|WP_073633423.1	45.3	1053	557	9	11	1053	1095	2138	6.4e-264	914.8
input|c10|3649613-3652994|-|ctg1_3747|	NZ_AP018222|c14|5441750-5445025|+|CA726_RS22660|non-ribosomal_peptide_synthetase|WP_096538612.1	46.5	1069	531	12	16	1054	10	1067	6.4e-264	914.8
input|c10|3649613-3652994|-|ctg1_3747|	NZ_KB217478|c9|2358010-2362686|-|CAL7103_RS0111285|non-ribosomal_peptide_synthase|WP_019490362.1	45.0	1070	565	10	4	1058	65	1126	6.4e-264	914.8
input|c10|3649613-3652994|-|ctg1_3747|	NZ_LQQV01000082|c8|48673-64119|-|AV540_RS22285|hypothetical_protein|WP_083955791.1	44.3	1114	569	17	15	1107	3619	4702	6.4e-264	914.8
input|c10|3649613-3652994|-|ctg1_3747|	NZ_MRCF01000011|c3|139070-142555|-|NIES2130_RS09135|non-ribosomal_peptide_synthetase|WP_073629404.1	47.0	1064	522	12	13	1055	82	1124	6.4e-264	914.8
input|c10|3649613-3652994|-|ctg1_3747|	NZ_MRCF01000038|c16|69885-77189|-|NIES2130_RS21990|non-ribosomal_peptide_synthetase|WP_073633423.1	45.3	1053	557	9	11	1053	1095	2138	6.4e-264	914.8
input|c10|3649613-3652994|-|ctg1_3747|	NZ_CP024785|c1|225633-228893|+|COO91_RS01050|non-ribosomal_peptide_synthetase|WP_100897029.1	45.8	1065	543	10	16	1056	10	1064	8.3e-264	914.4
input|c10|3649613-3652994|-|ctg1_3747|	NZ_AJLK01000081|c6|11505-17090|+|UYI_RS0112010|non-ribosomal_peptide_synthetase|WP_016866913.1	43.6	1123	536	8	20	1055	710	1822	1.1e-263	914.1
input|c10|3649613-3652994|-|ctg1_3747|	NZ_CP021434|c4|895001-901417|-|CBW65_RS04085|D-alanine--poly(phosphoribitol)_ligase_subunit_DltA|WP_087455721.1	43.2	1113	601	13	8	1109	34	1126	1.1e-263	914.1
input|c10|3649613-3652994|-|ctg1_3747|	NZ_JH556658|c10|753816-764123|+|ACECE_RS0218845|non-ribosomal_peptide_synthetase|WP_010250065.1	43.7	1056	563	9	16	1055	2192	3231	1.1e-263	914.1
input|c10|3649613-3652994|-|ctg1_3747|	NZ_JXCB01000004|c3|336811-340131|-|SD81_RS03005|non-ribosomal_peptide_synthetase|WP_041032540.1	46.3	1085	525	13	16	1054	10	1082	1.1e-263	914.1
input|c10|3649613-3652994|-|ctg1_3747|	NZ_CP024785|c3|1269570-1280639|-|COO91_RS05830|non-ribosomal_peptide_synthetase|WP_100897690.1	43.8	1104	597	11	15	1107	1082	2172	1.4e-263	913.7
input|c10|3649613-3652994|-|ctg1_3747|	NZ_FNLB01000008|c1|2177-21127|-|BLS62_RS27780|non-ribosomal_peptide_synthase/polyketide_synthase|WP_093190140.1	43.9	1102	588	11	14	1109	3167	4244	1.4e-263	913.7
input|c10|3649613-3652994|-|ctg1_3747|	NZ_CP018099|c1|1647749-1655647|-|Cabys_RS06475|non-ribosomal_peptide_synthetase|WP_006929438.1	41.7	1119	638	8	4	1109	20	1137	1.9e-263	913.3
input|c10|3649613-3652994|-|ctg1_3747|	NZ_JRMH01000001|c4|1589910-1615640|-|KKH3_RS06650|non-ribosomal_peptide_synthetase|WP_052201304.1	45.3	1053	558	9	10	1053	2153	3196	1.9e-263	913.3
input|c10|3649613-3652994|-|ctg1_3747|	NZ_KI912151|c14|1100307-1104404|-|FIS9605_RS0129890|non-ribosomal_peptide_synthetase|WP_026735861.1	44.5	1054	574	6	8	1055	31	1079	1.9e-263	913.3
input|c10|3649613-3652994|-|ctg1_3747|	NZ_AVEN02000084|c29|1119-5036|-|N012_RS0206205|non-ribosomal_peptide_synthetase|WP_080267288.1	45.9	1044	541	11	8	1042	241	1269	2.4e-263	912.9
input|c10|3649613-3652994|-|ctg1_3747|	NZ_FOQB01000004|c6|136629-143093|-|BM311_RS09510|D-alanine--poly(phosphoribitol)_ligase_subunit_DltA|WP_074996968.1	45.9	1044	541	11	8	1042	1090	2118	2.4e-263	912.9
input|c10|3649613-3652994|-|ctg1_3747|	NZ_LMTZ01000101|c12|84539-88636|+|BC008_RS23545|non-ribosomal_peptide_synthetase|WP_027841528.1	44.1	1050	574	7	8	1050	31	1074	2.4e-263	912.9
input|c10|3649613-3652994|-|ctg1_3747|	NZ_LT962481|c5|3835706-3842170|-|C6H33_RS17210|non-ribosomal_peptide_synthetase|WP_104723703.1	46.2	1046	535	11	8	1042	1090	2118	2.4e-263	912.9
input|c10|3649613-3652994|-|ctg1_3747|	NZ_LT963391|c4|1520835-1532732|+|C6H44_RS07360|non-ribosomal_peptide_synthetase|WP_099277467.1	45.6	1064	552	12	8	1062	2625	3670	2.4e-263	912.9
input|c10|3649613-3652994|-|ctg1_3747|	NC_017299|c1|361112-371854|+|H04402_RS01685|non-ribosomal_peptide_synthetase|WP_014519605.1	43.1	1105	600	11	8	1109	2095	3173	3.2e-263	912.5
input|c10|3649613-3652994|-|ctg1_3747|	NZ_AP018268|c2|1690539-1694633|+|CDC39_RS08620|non-ribosomal_peptide_synthetase|WP_096562270.1	43.8	1054	581	6	8	1055	31	1079	3.2e-263	912.5
input|c10|3649613-3652994|-|ctg1_3747|	NZ_CP009241|c3|2270677-2281482|+|H70357_RS09815|non-ribosomal_peptide_synthase|WP_038588504.1	44.8	1096	580	9	16	1109	1061	2133	3.2e-263	912.5
input|c10|3649613-3652994|-|ctg1_3747|	NZ_CP018202|c4|3928066-3936609|-|JN853_RS18905|D-alanine--poly(phosphoribitol)_ligase_subunit_DltA|WP_077142950.1	45.9	1042	542	9	8	1042	1785	2811	3.2e-263	912.5
input|c10|3649613-3652994|-|ctg1_3747|	NZ_CP026681|c9|4959607-4967565|+|NPM_RS21355|non-ribosomal_peptide_synthetase|WP_104900519.1	45.3	1057	559	11	15	1059	1189	2238	3.2e-263	912.5
input|c10|3649613-3652994|-|ctg1_3747|	NZ_CP026694|c13|18644-21919|-|NLP_RS31875|non-ribosomal_peptide_synthetase|WP_104910201.1	46.9	1065	526	11	16	1051	10	1063	3.2e-263	912.5
input|c10|3649613-3652994|-|ctg1_3747|	NZ_LT962480|c6|2140574-2147038|+|PL963_RS09890|non-ribosomal_peptide_synthetase|WP_104683947.1	45.7	1044	543	11	8	1042	1090	2118	3.2e-263	912.5
input|c10|3649613-3652994|-|ctg1_3747|	NC_012563|c1|365497-376245|+|CLM_RS01740|non-ribosomal_peptide_synthetase|WP_012704230.1	42.8	1106	603	11	8	1109	2086	3165	4.1e-263	912.1
input|c10|3649613-3652994|-|ctg1_3747|	NZ_AKVH01000095|c8|42599-54928|-|A462_RS18630|non-ribosomal_peptide_synthetase|WP_008434512.1	45.3	1051	549	12	13	1051	1106	2142	4.1e-263	912.1
input|c10|3649613-3652994|-|ctg1_3747|	NZ_CM002803|c9|3935554-3942825|+|A19Y_RS24070|hypothetical_protein|WP_081846418.1	44.0	1094	577	11	13	1073	1332	2422	4.1e-263	912.1
input|c10|3649613-3652994|-|ctg1_3747|	NZ_CP026681|c6|2644754-2648026|+|NPM_RS11580|non-ribosomal_peptide_synthetase|WP_104899575.1	46.5	1070	532	11	16	1056	10	1068	4.1e-263	912.1
input|c10|3649613-3652994|-|ctg1_3747|	NZ_AKXH02000058|c8|42532-54861|-|MHB_RS10115|non-ribosomal_peptide_synthetase|WP_003208543.1	45.2	1051	550	12	13	1051	1106	2142	5.4e-263	911.8
input|c10|3649613-3652994|-|ctg1_3747|	NZ_AP018207|c15|8161121-8168806|-|CA724_RS32810|D-alanine--poly(phosphoribitol)_ligase_subunit_DltA|WP_096647351.1	43.6	1122	596	12	7	1100	26	1138	5.4e-263	911.8
input|c10|3649613-3652994|-|ctg1_3747|	NZ_CP026568|c7|2184711-2191175|+|BKC06_RS10285|D-alanine--poly(phosphoribitol)_ligase_subunit_DltA|WP_060402023.1	46.2	1046	535	11	8	1042	1090	2118	7.0e-263	911.4
input|c10|3649613-3652994|-|ctg1_3747|	NZ_JMIR01000020|c10|42697-56406|-|EL26_RS13710|non-ribosomal_peptide_synthetase|WP_052036364.1	43.6	1121	603	13	7	1109	2188	3297	7.0e-263	911.4
input|c10|3649613-3652994|-|ctg1_3747|	NZ_JYHI01000003|c3|110909-117367|-|PSPCFBP1754_RS03700|non-ribosomal_peptide_synthetase|WP_044308429.1	45.8	1042	543	10	8	1042	1090	2116	7.0e-263	911.4
input|c10|3649613-3652994|-|ctg1_3747|	NZ_JZHZ01000007|c7|1426569-1438322|+|XALGPE39_RS05980|hypothetical_protein|WP_082061839.1	43.7	1114	593	12	17	1109	1536	2636	7.0e-263	911.4
input|c10|3649613-3652994|-|ctg1_3747|	NZ_KE695650|c4|40309-53916|+|M516_RS23100|non-ribosomal_peptide_synthetase|WP_051188157.1	46.4	1080	550	12	8	1079	3229	4287	7.0e-263	911.4
input|c10|3649613-3652994|-|ctg1_3747|	NZ_LIHS01000071|c13|138170-144634|-|AL063_RS18525|non-ribosomal_peptide_synthetase|WP_060402023.1	46.2	1046	535	11	8	1042	1090	2118	7.0e-263	911.4
input|c10|3649613-3652994|-|ctg1_3747|	NZ_MKZS01000001|c28|7609606-7616640|-|BJP37_RS35075|D-alanine--poly(phosphoribitol)_ligase_subunit_DltA|WP_081431391.1	44.1	1079	579	10	11	1078	1028	2093	7.0e-263	911.4
input|c10|3649613-3652994|-|ctg1_3747|	NC_020126|c7|2521259-2537932|-|MYSTI_RS10125|non-ribosomal_peptide_synthetase|WP_015347651.1	44.6	1111	579	14	14	1109	3186	4275	9.2e-263	911.0
input|c10|3649613-3652994|-|ctg1_3747|	NZ_AQOH01000038|c5|4-8267|+|K675_RS0104835|non-ribosomal_peptide_synthetase|K675_RS0104835	46.5	1058	529	12	13	1050	1184	2224	9.2e-263	911.0
input|c10|3649613-3652994|-|ctg1_3747|	NZ_CM001986|c4|2269066-2275530|+|PSSSM_RS15645|non-ribosomal_peptide_synthetase|WP_016567747.1	46.0	1044	540	11	8	1042	1090	2118	9.2e-263	911.0
input|c10|3649613-3652994|-|ctg1_3747|	NZ_CP012831|c12|6447712-6478635|-|AO356_RS28235|non-ribosomal_peptide_synthetase|WP_060742628.1	46.2	1048	547	7	12	1050	7598	8637	9.2e-263	911.0
input|c10|3649613-3652994|-|ctg1_3747|	NZ_CP021434|c16|4933511-4943011|-|CBW65_RS22930|D-alanine--poly(phosphoribitol)_ligase_subunit_DltA|WP_087458874.1	44.8	1053	556	9	14	1057	6	1042	9.2e-263	911.0
input|c10|3649613-3652994|-|ctg1_3747|	NZ_FOIB01000007|c20|509276-512596|-|BMY20_RS27770|non-ribosomal_peptide_synthetase|WP_074957044.1	44.8	1074	572	9	7	1068	10	1074	9.2e-263	911.0
input|c10|3649613-3652994|-|ctg1_3747|	NZ_KB316295|c3|444277-448670|-|A988_RS14025|non-ribosomal_peptide_synthetase|WP_003433164.1	45.9	1046	538	12	8	1042	399	1427	9.2e-263	911.0
input|c10|3649613-3652994|-|ctg1_3747|	NC_010628|c8|3740241-3749969|-|NPUN_RS15375|non-ribosomal_peptide_synthetase|WP_012409514.1	44.6	1069	563	12	13	1065	2156	3211	1.2e-262	910.6
input|c10|3649613-3652994|-|ctg1_3747|	NC_011726|c8|3850826-3858820|-|PCC8801_RS17965|non-ribosomal_peptide_synthase|WP_012596901.1	43.2	1153	540	8	13	1053	1236	2385	1.2e-262	910.6
input|c10|3649613-3652994|-|ctg1_3747|	NZ_AP018233|c18|4292891-4301494|+|CA741_RS16825|non-ribosomal_peptide_synthetase|WP_052335084.1	43.6	1120	595	12	8	1100	38	1147	1.2e-262	910.6
input|c10|3649613-3652994|-|ctg1_3747|	NZ_AP018317|c6|2094102-2102696|+|CA731_RS09805|D-alanine--poly(phosphoribitol)_ligase_subunit_DltA|WP_096547727.1	43.7	1094	585	12	11	1084	1525	2607	1.2e-262	910.6
input|c10|3649613-3652994|-|ctg1_3747|	NZ_CP012036|c10|3394856-3398962|+|ACX27_RS14550|non-ribosomal_peptide_synthetase|WP_062293696.1	44.9	1055	568	8	8	1055	31	1079	1.2e-262	910.6
input|c10|3649613-3652994|-|ctg1_3747|	NZ_CP019949|c9|12164-16372|-|B1812_RS21455|hypothetical_protein|WP_085773899.1	44.2	1110	593	12	15	1109	70	1168	1.2e-262	910.6
input|c10|3649613-3652994|-|ctg1_3747|	NZ_CP025624|c8|4694829-4707158|-|C0058_RS21990|non-ribosomal_peptide_synthetase|WP_102369568.1	45.2	1051	550	12	13	1051	1106	2142	1.2e-262	910.6
input|c10|3649613-3652994|-|ctg1_3747|	NZ_FNAJ01000007|c9|438017-449797|+|BLU09_RS22330|hypothetical_protein|BLU09_RS22330	43.2	1103	610	5	14	1109	2155	3248	1.2e-262	910.6
input|c10|3649613-3652994|-|ctg1_3747|	NZ_FOPR01000003|c5|350342-356806|+|BM038_RS10190|D-alanine--poly(phosphoribitol)_ligase_subunit_DltA|WP_074953199.1	45.9	1044	541	11	8	1042	1090	2118	1.2e-262	910.6
input|c10|3649613-3652994|-|ctg1_3747|	NZ_JH930357|c3|1813324-1821927|-|FDUTEX481_RS07125|non-ribosomal_peptide_synthetase|WP_052335084.1	43.6	1120	595	12	8	1100	38	1147	1.2e-262	910.6
input|c10|3649613-3652994|-|ctg1_3747|	NZ_LDCN01000002|c9|921826-937155|+|AA984_RS09015|linear_gramicidin_non-ribosomal_peptide_synthetase_LgrD|WP_083995051.1	45.7	1062	550	10	8	1058	3656	4701	1.2e-262	910.6
input|c10|3649613-3652994|-|ctg1_3747|	NZ_LT222319|c3|3682319-3688783|-|PCPL58_RS18805|D-alanine--poly(phosphoribitol)_ligase_subunit_DltA|WP_065350147.1	46.3	1046	534	13	8	1042	1090	2118	1.2e-262	910.6
input|c10|3649613-3652994|-|ctg1_3747|	NZ_FOCQ01000003|c8|51246-57740|-|BMW55_RS03850|D-alanine--poly(phosphoribitol)_ligase_subunit_DltA|WP_089965564.1	43.5	1092	592	12	14	1087	44	1128	1.6e-262	910.2
input|c10|3649613-3652994|-|ctg1_3747|	NZ_KB316447|c11|370747-377211|+|A979_RS13105|non-ribosomal_peptide_synthetase|WP_003423549.1	45.7	1044	543	11	8	1042	1090	2118	1.6e-262	910.2
input|c10|3649613-3652994|-|ctg1_3747|	NZ_LKEL01000009|c2|3033-9497|-|AO069_RS02405|non-ribosomal_peptide_synthetase|WP_058822036.1	45.7	1046	540	11	8	1042	1090	2118	1.6e-262	910.2
input|c10|3649613-3652994|-|ctg1_3747|	NZ_LYUP01000011|c5|103136-109600|+|A9K79_RS10875|non-ribosomal_peptide_synthetase|WP_065093562.1	45.8	1044	542	11	8	1042	1090	2118	1.6e-262	910.2
input|c10|3649613-3652994|-|ctg1_3747|	NZ_AKIX01000128|c15|101418-116747|+|PMI05_RS27670|linear_gramicidin_non-ribosomal_peptide_synthetase_LgrD|WP_007729125.1	45.7	1064	547	13	8	1058	3656	4701	2.1e-262	909.8
input|c10|3649613-3652994|-|ctg1_3747|	NZ_CP021434|c12|3966886-3979596|+|CBW65_RS18885|D-alanine--poly(phosphoribitol)_ligase_subunit_DltA|WP_087458153.1	43.8	1108	598	9	12	1109	1687	2779	2.1e-262	909.8
input|c10|3649613-3652994|-|ctg1_3747|	NZ_CP022657|c11|2556722-2568955|-|CIG75_RS10645|D-alanine--poly(phosphoribitol)_ligase_subunit_DltA|WP_094236651.1	44.3	1110	581	13	13	1109	853	1938	2.1e-262	909.8
input|c10|3649613-3652994|-|ctg1_3747|	NZ_FNOA01000009|c16|221712-233480|-|BLU85_RS16150|non-ribosomal_peptide_synthetase|WP_092290023.1	46.4	1050	540	10	12	1050	1215	2252	2.1e-262	909.8
input|c10|3649613-3652994|-|ctg1_3747|	NZ_JNVM01000002|c1|86227-104619|-|ET33_RS01050|non-ribosomal_peptide_synthase|WP_036675334.1	43.7	1107	596	9	10	1109	1046	2132	2.1e-262	909.8
input|c10|3649613-3652994|-|ctg1_3747|	NZ_JYHJ01000001|c1|365385-371849|-|PSS41A_RS01555|non-ribosomal_peptide_synthetase|WP_044311616.1	45.8	1044	542	11	8	1042	1090	2118	2.1e-262	909.8
input|c10|3649613-3652994|-|ctg1_3747|	NZ_LMVE01000086|c7|95253-103847|+|ASL19_RS10005|non-ribosomal_peptide_synthetase|WP_057178252.1	43.8	1094	584	12	11	1084	1525	2607	2.1e-262	909.8
input|c10|3649613-3652994|-|ctg1_3747|	NC_007005|c6|2252807-2259271|+|Psyr_1959|amino_acid_adenylation|YP_235040.1	45.8	1044	542	11	8	1042	1090	2118	2.7e-262	909.4
input|c10|3649613-3652994|-|ctg1_3747|	NZ_ALIU01000006|c11|1099203-1120187|+|KCO_RS16910|non-ribosomal_peptide_synthetase|WP_053221221.1	45.0	1067	567	10	10	1067	2153	3208	2.7e-262	909.4
input|c10|3649613-3652994|-|ctg1_3747|	NZ_CP005970|c8|5759969-5766427|+|PSYRMG_RS25160|non-ribosomal_peptide_synthetase|WP_060708897.1	46.1	1042	540	11	8	1042	1090	2116	2.7e-262	909.4
input|c10|3649613-3652994|-|ctg1_3747|	NZ_FPJB01000001|c4|408462-414920|+|BT119_RS01695|D-alanine--poly(phosphoribitol)_ligase_subunit_DltA|WP_072364612.1	46.1	1042	540	11	8	1042	1090	2116	2.7e-262	909.4
input|c10|3649613-3652994|-|ctg1_3747|	NZ_JXCA01000008|c8|91493-95698|-|SD80_RS09590|non-ribosomal_peptide_synthetase|WP_063772970.1	45.2	1062	547	10	16	1055	63	1111	2.7e-262	909.4
input|c10|3649613-3652994|-|ctg1_3747|	NZ_LT629790|c3|3214454-3245350|+|BLU23_RS14420|non-ribosomal_peptide_synthetase|WP_083365893.1	46.6	1048	540	9	12	1050	7592	8628	2.7e-262	909.4
input|c10|3649613-3652994|-|ctg1_3747|	NZ_MJGC01000032|c3|22165-26667|+|BH720_RS02710|non-ribosomal_peptide_synthetase|WP_069965620.1	45.3	1078	542	13	13	1077	70	1112	2.7e-262	909.4
input|c10|3649613-3652994|-|ctg1_3747|	NZ_CBLV010000330|c9|57327-88229|-|BN844_RS23230|non-ribosomal_peptide_synthetase|WP_041024117.1	46.3	1047	544	7	12	1050	7592	8628	3.5e-262	909.1
input|c10|3649613-3652994|-|ctg1_3747|	NZ_CP012109|c17|4170951-4187768|-|A176_RS38015|hypothetical_protein|A176_RS38015	43.8	1104	600	10	15	1109	2155	3246	3.5e-262	909.1
input|c10|3649613-3652994|-|ctg1_3747|	NZ_CP013183|c3|2097190-2103654|+|ACA40_RS09270|non-ribosomal_peptide_synthetase|WP_058877181.1	45.7	1044	543	11	8	1042	1090	2118	3.5e-262	909.1
input|c10|3649613-3652994|-|ctg1_3747|	NZ_JRUO01000011|c3|1544769-1551311|-|NG81_RS11860|non-ribosomal_peptide_synthetase|WP_047564939.1	45.6	1044	544	11	8	1042	1116	2144	3.5e-262	909.1
input|c10|3649613-3652994|-|ctg1_3747|	NC_017543|c13|73300-80586|-|PPM_RS26660|non-ribosomal_peptide_synthetase|WP_014600094.1	43.6	1102	589	13	8	1087	35	1125	4.6e-262	908.7
input|c10|3649613-3652994|-|ctg1_3747|	NC_020126|c14|5275821-5315636|-|MYSTI_RS20515|hybrid_non-ribosomal_peptide_synthetase/type_I_polyketide_synthase|WP_015349700.1	43.4	1108	604	12	14	1109	8759	9855	4.6e-262	908.7
input|c10|3649613-3652994|-|ctg1_3747|	NZ_AP018207|c16|8338912-8352234|+|CA724_RS33210|non-ribosomal_peptide_synthetase|WP_096647412.1	44.4	1117	575	15	8	1104	38	1128	4.6e-262	908.7
input|c10|3649613-3652994|-|ctg1_3747|	NZ_ASRZ01000040|c6|5287-12573|+|L695_RS0104445|non-ribosomal_peptide_synthetase|WP_014600094.1	43.6	1102	589	13	8	1087	35	1125	4.6e-262	908.7
input|c10|3649613-3652994|-|ctg1_3747|	NZ_CP006003|c20|5397324-5400644|-|MFUL124B02_RS44255|non-ribosomal_peptide_synthetase|WP_052771057.1	44.8	1074	572	9	7	1068	10	1074	4.6e-262	908.7
input|c10|3649613-3652994|-|ctg1_3747|	NZ_JH992893|c11|651127-656478|+|PCC9339_RS0107905|non-ribosomal_peptide_synthetase|WP_017308761.1	45.8	1060	540	10	9	1053	702	1742	4.6e-262	908.7
input|c10|3649613-3652994|-|ctg1_3747|	NC_016791|c9|3169323-3177548|-|CLO1100_RS13420|non-ribosomal_peptide_synthetase|WP_014314297.1	42.8	1075	596	10	10	1074	1239	2304	6.0e-262	908.3
input|c10|3649613-3652994|-|ctg1_3747|	NZ_AUZC01000007|c2|294395-307059|+|N497_RS01660|hypothetical_protein|WP_080283458.1	43.0	1107	599	13	8	1109	3111	4190	6.0e-262	908.3
input|c10|3649613-3652994|-|ctg1_3747|	NZ_KE734731|c7|6883-10710|+|N316_RS28855|non-ribosomal_peptide_synthetase|WP_071782649.1	43.6	1115	576	18	13	1104	74	1158	6.0e-262	908.3
input|c10|3649613-3652994|-|ctg1_3747|	NZ_LIHU01000030|c7|11856-18320|+|AL061_RS10950|non-ribosomal_peptide_synthetase|WP_060406130.1	45.7	1044	543	11	8	1042	1090	2118	6.0e-262	908.3
input|c10|3649613-3652994|-|ctg1_3747|	NZ_LQRA01000013|c4|78009-96413|-|AV654_RS01605|non-ribosomal_peptide_synthetase|WP_063177908.1	43.5	1107	598	9	10	1109	1046	2132	6.0e-262	908.3
input|c10|3649613-3652994|-|ctg1_3747|	NC_013722|c7|1816561-1839132|-|VB87_RS08045|non-ribosomal_peptide_synthase/polyketide_synthase|WP_082244977.1	44.2	1109	590	12	17	1109	2175	3270	7.8e-262	907.9
input|c10|3649613-3652994|-|ctg1_3747|	NZ_LAGV01000017|c4|200237-206701|+|VT47_RS09245|non-ribosomal_peptide_synthetase|WP_063313669.1	45.6	1044	544	11	8	1042	1090	2118	7.8e-262	907.9
input|c10|3649613-3652994|-|ctg1_3747|	NC_019427|c7|3473571-3482117|+|ANA_RS15080|non-ribosomal_peptide_synthetase|WP_015080907.1	43.9	1095	586	9	11	1082	1513	2602	1.0e-261	907.5
input|c10|3649613-3652994|-|ctg1_3747|	NZ_CP018145|c6|2066894-2082223|+|BP422_RS09810|linear_gramicidin_non-ribosomal_peptide_synthetase_LgrD|WP_088907571.1	45.5	1062	552	11	8	1058	3656	4701	1.0e-261	907.5
input|c10|3649613-3652994|-|ctg1_3747|	NZ_CP021434|c11|3722436-3728870|+|CBW65_RS18045|D-alanine--poly(phosphoribitol)_ligase_subunit_DltA|WP_087458018.1	43.2	1110	599	12	14	1109	14	1105	1.0e-261	907.5
input|c10|3649613-3652994|-|ctg1_3747|	NZ_AP018268|c2|1601594-1605082|-|CDC39_RS08425|non-ribosomal_peptide_synthetase|WP_096562235.1	46.8	1064	521	13	15	1055	84	1125	1.3e-261	907.1
input|c10|3649613-3652994|-|ctg1_3747|	NZ_AP018288|c32|8324790-8330117|-|CDC32_RS33800|non-ribosomal_peptide_synthetase|WP_096559404.1	45.3	1044	548	7	16	1051	706	1734	1.3e-261	907.1
input|c10|3649613-3652994|-|ctg1_3747|	NZ_CP012109|c16|3949723-3982347|-|A176_RS15195|hybrid_non-ribosomal_peptide_synthetase/type_I_polyketide_synthase|WP_049872310.1	43.4	1121	612	12	2	1109	6320	7431	1.3e-261	907.1
input|c10|3649613-3652994|-|ctg1_3747|	NZ_KE734720|c4|3016541-3021337|+|N317_RS0113870|non-ribosomal_peptide_synthetase|WP_026796165.1	43.5	1115	577	18	13	1104	74	1158	1.3e-261	907.1
input|c10|3649613-3652994|-|ctg1_3747|	NZ_LMTZ01000055|c7|12521-26158|+|BC008_RS09725|non-ribosomal_peptide_synthetase|WP_058183472.1	42.6	1140	594	12	13	1109	2323	3445	1.3e-261	907.1
input|c10|3649613-3652994|-|ctg1_3747|	NZ_LVYG01000001|c4|705084-720341|-|A4S11_RS03080|linear_gramicidin_non-ribosomal_peptide_synthetase_LgrD|WP_064199437.1	45.6	1062	551	11	8	1058	3632	4677	1.3e-261	907.1
input|c10|3649613-3652994|-|ctg1_3747|	NZ_ATSV01000104|c3|4-4347|+|M874_RS14580|non-ribosomal_peptide_synthetase|WP_046270678.1	45.4	1056	548	12	8	1050	104	1143	1.7e-261	906.7
input|c10|3649613-3652994|-|ctg1_3747|	NZ_CP006256|c6|3827016-3833480|-|PSYRH_RS16380|non-ribosomal_peptide_synthetase|WP_046719687.1	45.8	1044	542	11	8	1042	1090	2118	1.7e-261	906.7
input|c10|3649613-3652994|-|ctg1_3747|	NZ_CP011131|c7|4082232-4096031|-|LG3211_RS16720|non-ribosomal_peptide_synthase|WP_057943825.1	44.3	1113	588	16	14	1109	1119	2216	1.7e-261	906.7
input|c10|3649613-3652994|-|ctg1_3747|	NZ_FNCX01000016|c2|4554-11018|+|BLR16_RS27650|D-alanine--poly(phosphoribitol)_ligase_subunit_DltA|WP_074809614.1	46.1	1046	536	13	8	1042	1090	2118	1.7e-261	906.7
input|c10|3649613-3652994|-|ctg1_3747|	NZ_JH992893|c9|331862-336640|+|PCC9339_RS37705|non-ribosomal_peptide_synthase|PCC9339_RS37705	42.1	1125	608	11	10	1109	57	1163	1.7e-261	906.7
input|c10|3649613-3652994|-|ctg1_3747|	NC_019729|c6|6217333-6225954|-|OSC7112_RS25855|non-ribosomal_peptide_synthetase|WP_015178661.1	43.9	1099	587	8	15	1087	726	1821	2.3e-261	906.4
input|c10|3649613-3652994|-|ctg1_3747|	NZ_AAXW01000011|c11|129258-138086|-|CY0110_RS09365|non-ribosomal_peptide_synthetase|WP_008275168.1	43.3	1110	588	12	12	1104	73	1158	2.3e-261	906.4
input|c10|3649613-3652994|-|ctg1_3747|	NZ_CP013246|c2|2730568-2741310|+|NPD2_RS13235|D-alanine--poly(phosphoribitol)_ligase_subunit_DltA|WP_071647728.1	42.5	1105	606	11	8	1109	2095	3173	2.3e-261	906.4
input|c10|3649613-3652994|-|ctg1_3747|	NZ_CP013467|c4|2611491-2624114|-|WM33_RS22525|D-alanine--poly(phosphoribitol)_ligase_subunit_DltA|WP_081335121.1	44.9	1070	567	9	12	1066	3123	4184	2.3e-261	906.4
input|c10|3649613-3652994|-|ctg1_3747|	NZ_CP021434|c17|5127740-5133184|-|CBW65_RS23425|D-alanine--poly(phosphoribitol)_ligase_subunit_DltA|WP_087458967.1	44.3	1062	553	12	10	1065	760	1788	2.3e-261	906.4
input|c10|3649613-3652994|-|ctg1_3747|	NZ_JHEG02000048|c6|42564-46094|-|DA73_RS15040|non-ribosomal_peptide_synthetase|WP_050045663.1	45.1	1054	544	9	15	1050	76	1112	2.3e-261	906.4
input|c10|3649613-3652994|-|ctg1_3747|	NZ_JXCA01000008|c10|447016-452355|+|SD80_RS11020|non-ribosomal_peptide_synthetase|WP_048868293.1	45.7	1060	549	8	16	1066	705	1746	2.3e-261	906.4
input|c10|3649613-3652994|-|ctg1_3747|	NZ_LJJG01000171|c8|5328-17951|+|BMUNKI379_RS25675|hypothetical_protein|WP_081011898.1	44.9	1070	567	9	12	1066	3123	4184	2.3e-261	906.4
input|c10|3649613-3652994|-|ctg1_3747|	NZ_MPOI01000010|c16|42071-48601|-|BO221_RS28785|D-alanine--poly(phosphoribitol)_ligase_subunit_DltA|WP_083681472.1	43.3	1126	596	12	15	1109	28	1142	2.3e-261	906.4
input|c10|3649613-3652994|-|ctg1_3747|	NZ_AP018195|c26|303030-306476|-|CA739_RS37885|non-ribosomal_peptide_synthetase|WP_083630173.1	46.1	1064	535	13	10	1055	68	1111	3.0e-261	906.0
input|c10|3649613-3652994|-|ctg1_3747|	NZ_LIHT01000069|c10|138701-145177|-|AL062_RS15700|non-ribosomal_peptide_synthetase|WP_060400621.1	45.7	1050	538	12	8	1042	1090	2122	3.0e-261	906.0
input|c10|3649613-3652994|-|ctg1_3747|	NZ_MRCF01000011|c3|142706-146152|-|NIES2130_RS09145|non-ribosomal_peptide_synthetase|WP_083630173.1	46.1	1064	535	13	10	1055	68	1111	3.0e-261	906.0
input|c10|3649613-3652994|-|ctg1_3747|	NZ_AWQP01000048|c4|174932-181396|+|P406_RS19695|non-ribosomal_peptide_synthetase|WP_046237097.1	45.4	1044	546	11	8	1042	1090	2118	3.9e-261	905.6
input|c10|3649613-3652994|-|ctg1_3747|	NZ_CP005969|c6|2162517-2168981|+|PSYRB_RS09530|non-ribosomal_peptide_synthetase|WP_032654059.1	45.7	1046	540	11	8	1042	1090	2118	3.9e-261	905.6
input|c10|3649613-3652994|-|ctg1_3747|	NZ_CP012159|c15|5599813-5624289|+|CMC5_RS20580|hypothetical_protein|WP_082362653.1	44.2	1114	590	13	15	1109	1116	2216	3.9e-261	905.6
input|c10|3649613-3652994|-|ctg1_3747|	NZ_CP021434|c13|4223301-4230950|-|CBW65_RS19615|D-alanine--poly(phosphoribitol)_ligase_subunit_DltA|WP_087458289.1	43.4	1111	606	12	7	1110	1069	2163	3.9e-261	905.6
input|c10|3649613-3652994|-|ctg1_3747|	NZ_FOWP01000002|c3|410020-419112|+|BM059_RS05490|non-ribosomal_peptide_synthetase|WP_074937286.1	44.4	1074	572	12	13	1073	48	1109	3.9e-261	905.6
input|c10|3649613-3652994|-|ctg1_3747|	NZ_JH951881|c4|247541-254005|+|PAV037_RS14625|non-ribosomal_peptide_synthetase|WP_003416019.1	45.6	1044	544	11	8	1042	1090	2118	3.9e-261	905.6
input|c10|3649613-3652994|-|ctg1_3747|	NZ_KQ976354|c27|10356880-10362237|-|WA1_RS43640|non-ribosomal_peptide_synthetase|WP_017744628.1	45.5	1056	546	10	16	1055	705	1747	3.9e-261	905.6
input|c10|3649613-3652994|-|ctg1_3747|	NZ_LIUV01000013|c2|45611-76444|+|AM274_RS18285|non-ribosomal_peptide_synthetase|WP_054050449.1	46.1	1047	546	8	13	1050	7576	8613	3.9e-261	905.6
input|c10|3649613-3652994|-|ctg1_3747|	NZ_LT797701|c6|716956-734792|+|PL11201_RS13440|hypothetical_protein|PL11201_RS13440	44.2	1112	565	15	8	1073	1106	2208	3.9e-261	905.6
input|c10|3649613-3652994|-|ctg1_3747|	NC_019695|c11|4214857-4222608|+|CHRO_RS18225|non-ribosomal_peptide_synthetase|WP_015155707.1	44.7	1055	542	11	10	1050	1067	2094	5.1e-261	905.2
input|c10|3649613-3652994|-|ctg1_3747|	NZ_CP007012|c3|4352474-4361053|-|C163_RS19205|pyoverdine_sidechain_peptide_synthetase|WP_025340194.1	46.1	1043	539	9	17	1050	53	1081	5.1e-261	905.2
input|c10|3649613-3652994|-|ctg1_3747|	NZ_CP026681|c14|7130623-7134075|+|NPM_RS30465|non-ribosomal_peptide_synthetase|WP_104901375.1	45.3	1080	548	16	7	1055	42	1109	5.1e-261	905.2
input|c10|3649613-3652994|-|ctg1_3747|	NZ_FOVV01000004|c9|362262-368726|-|BM128_RS07750|D-alanine--poly(phosphoribitol)_ligase_subunit_DltA|WP_074907948.1	45.5	1044	545	11	8	1042	1090	2118	5.1e-261	905.2
input|c10|3649613-3652994|-|ctg1_3747|	NZ_CP014262|c3|902865-933761|-|AXG94_RS03655|non-ribosomal_peptide_synthetase|WP_069018261.1	46.2	1048	544	9	12	1050	7592	8628	6.6e-261	904.8
input|c10|3649613-3652994|-|ctg1_3747|	NZ_FMUZ01000001|c10|532667-544630|-|BLP82_RS02310|non-ribosomal_peptide_synthetase|WP_092164986.1	46.4	1049	540	9	12	1050	1281	2317	6.6e-261	904.8
input|c10|3649613-3652994|-|ctg1_3747|	NZ_FMXV01000019|c17|16-11925|+|BLQ55_RS21335|non-ribosomal_peptide_synthetase|WP_092256923.1	46.5	1049	539	9	12	1050	1263	2299	6.6e-261	904.8
input|c10|3649613-3652994|-|ctg1_3747|	NZ_FOVS01000017|c23|134234-145968|-|BM317_RS17390|non-ribosomal_peptide_synthetase|WP_092475420.1	46.4	1049	540	9	12	1050	1204	2240	6.6e-261	904.8
input|c10|3649613-3652994|-|ctg1_3747|	NZ_JHYD01000063|c11|6266-13918|-|T344_RS0118860|non-ribosomal_peptide_synthetase|WP_027629986.1	42.2	1103	612	8	10	1109	1062	2142	6.6e-261	904.8
input|c10|3649613-3652994|-|ctg1_3747|	NC_012491|c4|3115446-3130775|+|BBR47_RS14950|linear_gramicidin_non-ribosomal_peptide_synthetase_LgrD|WP_081437244.1	45.4	1062	553	11	8	1058	3656	4701	8.6e-261	904.4
input|c10|3649613-3652994|-|ctg1_3747|	NZ_CP012036|c10|3381317-3387868|+|ACX27_RS14530|non-ribosomal_peptide_synthetase|WP_062293687.1	45.4	1098	523	11	15	1055	1065	2142	8.6e-261	904.4
input|c10|3649613-3652994|-|ctg1_3747|	NZ_CP023278|c4|889731-893804|-|CLI64_RS03710|non-ribosomal_peptide_synthetase|WP_103135960.1	44.7	1060	570	9	3	1055	24	1074	8.6e-261	904.4
input|c10|3649613-3652994|-|ctg1_3747|	NZ_ANAH02000064|c14|440584-447909|+|D187_RS39000|non-ribosomal_peptide_synthetase|WP_081714027.1	43.4	1103	603	11	15	1109	72	1161	1.1e-260	904.0
input|c10|3649613-3652994|-|ctg1_3747|	NZ_CP015116|c8|959605-977447|+|AC251_RS22565|non-ribosomal_peptide_synthetase|AC251_RS22565	46.2	1028	527	12	13	1029	1153	2165	1.1e-260	904.0
input|c10|3649613-3652994|-|ctg1_3747|	NZ_CP016915|c11|1896208-1914069|-|BC350_RS25715|non-ribosomal_peptide_synthase/polyketide_synthase|WP_089191109.1	46.4	1023	528	12	15	1029	1161	2171	1.1e-260	904.0
input|c10|3649613-3652994|-|ctg1_3747|	NZ_CP016915|c11|1896208-1914069|-|BC350_RS25715|non-ribosomal_peptide_synthase/polyketide_synthase|WP_089191109.1	33.0	1141	686	27	1	1109	2232	3325	1.5e-151	541.6
input|c10|3649613-3652994|-|ctg1_3747|	NC_021149|c7|2588104-2602347|-|AVCA_RS11690|non-ribosomal_peptide_synthetase|WP_012701129.1	45.1	1065	548	13	8	1049	1090	2140	1.5e-260	903.7
input|c10|3649613-3652994|-|ctg1_3747|	NZ_AP018227|c4|1418334-1426448|-|CA729_RS05445|D-alanine--poly(phosphoribitol)_ligase_subunit_DltA|WP_096654063.1	41.2	1182	600	15	1	1109	17	1176	1.5e-260	903.7
input|c10|3649613-3652994|-|ctg1_3747|	NZ_CP014868|c6|3539834-3554719|-|AYK59_RS28420|hypothetical_protein|WP_081214427.1	46.0	1049	538	11	13	1050	2152	3183	1.5e-260	903.7
input|c10|3649613-3652994|-|ctg1_3747|	NZ_CP017708|c34|7682324-7689646|+|BJP36_RS29000|non-ribosomal_peptide_synthetase|WP_071106564.1	44.0	1119	586	17	15	1109	44	1145	1.5e-260	903.7
input|c10|3649613-3652994|-|ctg1_3747|	NZ_CP022657|c7|1506338-1514818|+|CIG75_RS06710|D-alanine--poly(phosphoribitol)_ligase_subunit_DltA|WP_094235943.1	43.4	1125	581	13	16	1109	699	1798	1.5e-260	903.7
input|c10|3649613-3652994|-|ctg1_3747|	NZ_CP024086|c7|4586981-4600078|-|CR512_RS20300|non-ribosomal_peptide_synthetase|WP_099430959.1	45.6	1071	556	11	17	1074	51	1107	1.5e-260	903.7
input|c10|3649613-3652994|-|ctg1_3747|	NZ_KK073767|c1|16984-20256|-|TOL9009_RS0104955|non-ribosomal_peptide_synthetase|WP_029631594.1	46.0	1068	537	11	16	1054	10	1066	1.5e-260	903.7
input|c10|3649613-3652994|-|ctg1_3747|	NZ_KK073767|c2|84777-88049|+|TOL9009_RS0105140|non-ribosomal_peptide_synthetase|WP_029631594.1	46.0	1068	537	11	16	1054	10	1066	1.5e-260	903.7
input|c10|3649613-3652994|-|ctg1_3747|	NZ_MRBZ01000038|c17|12199-16425|-|FACHB389_RS13010|2,3-dihydroxybenzoate-AMP_ligase|WP_073641220.1	45.3	1049	554	8	13	1050	73	1112	1.5e-260	903.7
input|c10|3649613-3652994|-|ctg1_3747|	NZ_CP012688|c8|817624-835527|+|RSUY_RS18785|non-ribosomal_peptide_synthetase|WP_054277985.1	46.1	1029	535	11	10	1029	1158	2175	1.9e-260	903.3
input|c10|3649613-3652994|-|ctg1_3747|	NZ_CP021767|c8|817615-835518|+|CDC59_RS19195|non-ribosomal_peptide_synthase/polyketide_synthase|WP_097909468.1	46.1	1029	535	11	10	1029	1158	2175	1.9e-260	903.3
input|c10|3649613-3652994|-|ctg1_3747|	NZ_CP024085|c8|4545000-4558097|-|CR511_RS20565|non-ribosomal_peptide_synthetase|WP_099455887.1	45.9	1072	551	13	17	1074	51	1107	1.9e-260	903.3
input|c10|3649613-3652994|-|ctg1_3747|	NZ_LIUQ01000014|c8|115370-123142|+|AM228_RS10805|non-ribosomal_peptide_synthetase|WP_072160736.1	45.9	1047	551	9	13	1053	1283	2320	1.9e-260	903.3
input|c10|3649613-3652994|-|ctg1_3747|	NZ_LKEO01000152|c18|1-4502|+|AO072_RS25715|non-ribosomal_peptide_synthetase|WP_058399552.1	45.7	1050	538	12	8	1042	431	1463	1.9e-260	903.3
input|c10|3649613-3652994|-|ctg1_3747|	NZ_LT629786|c5|2709238-2724123|+|BLU48_RS12695|non-ribosomal_peptide_synthase/polyketide_synthase|WP_082636634.1	45.9	1049	539	11	13	1050	2152	3183	1.9e-260	903.3
input|c10|3649613-3652994|-|ctg1_3747|	NC_019771|c8|4237067-4243192|-|ANACY_RS18375|non-ribosomal_peptide_synthetase|WP_015215720.1	44.9	1061	553	9	13	1050	67	1118	2.5e-260	902.9
input|c10|3649613-3652994|-|ctg1_3747|	NZ_CP021434|c14|4390267-4400319|-|CBW65_RS20320|non-ribosomal_peptide_synthetase|WP_087458401.1	43.4	1083	582	12	14	1079	2013	3081	2.5e-260	902.9
input|c10|3649613-3652994|-|ctg1_3747|	NZ_FNTS01000002|c3|851245-863574|-|BLU86_RS04515|non-ribosomal_peptide_synthase/polyketide_synthase|WP_071484521.1	45.5	1052	547	12	12	1051	1105	2142	2.5e-260	902.9
input|c10|3649613-3652994|-|ctg1_3747|	NZ_FOIB01000008|c28|1-15064|-|BMY20_RS28230|hypothetical_protein|BMY20_RS28230	43.0	1101	615	6	14	1109	3493	4585	2.5e-260	902.9
input|c10|3649613-3652994|-|ctg1_3747|	NZ_JAGE01000001|c9|2863548-2871752|+|K412_RS20780|non-ribosomal_peptide_synthetase|WP_034847518.1	42.7	1075	597	10	10	1074	1239	2304	2.5e-260	902.9
input|c10|3649613-3652994|-|ctg1_3747|	NZ_KI629782|c1|46338-51047|-|T458_RS0128185|non-ribosomal_peptide_synthetase|WP_031305267.1	45.7	1054	538	12	16	1051	45	1082	2.5e-260	902.9
input|c10|3649613-3652994|-|ctg1_3747|	NZ_KQ976354|c27|10324295-10327642|-|WA1_RS43580|non-ribosomal_peptide_synthetase|WP_017744615.1	45.8	1065	545	15	3	1055	34	1078	2.5e-260	902.9
input|c10|3649613-3652994|-|ctg1_3747|	NZ_LRHV01000009|c8|24854-32104|+|DUGA6_RS14985|non-ribosomal_peptide_synthetase|DUGA6_RS14985	44.5	1073	570	7	14	1079	1104	2158	2.5e-260	902.9
input|c10|3649613-3652994|-|ctg1_3747|	NC_009439|c3|3152681-3168667|-|PMEN_RS14475|non-ribosomal_peptide_synthetase|WP_012019058.1	44.0	1108	587	15	7	1109	2556	3635	3.3e-260	902.5
input|c10|3649613-3652994|-|ctg1_3747|	NZ_AVEB02000104|c18|7-4368|+|N024_RS02000000226805|non-ribosomal_peptide_synthetase|WP_080266301.1	44.9	1055	554	11	8	1050	110	1149	3.3e-260	902.5
input|c10|3649613-3652994|-|ctg1_3747|	NZ_CP022098|c29|7140784-7159464|-|CYFUS_RS29080|non-ribosomal_peptide_synthetase|WP_095988189.1	44.8	1054	566	6	15	1060	4921	5966	3.3e-260	902.5
input|c10|3649613-3652994|-|ctg1_3747|	NZ_JHEG02000048|c6|23612-27718|-|DA73_RS15000|non-ribosomal_peptide_synthetase|WP_050045661.1	44.4	1067	571	8	3	1055	26	1084	3.3e-260	902.5
input|c10|3649613-3652994|-|ctg1_3747|	NZ_AP018268|c14|4551575-4556335|-|CDC39_RS20440|non-ribosomal_peptide_synthetase|WP_096570972.1	44.0	1118	572	17	10	1104	58	1144	4.3e-260	902.1
input|c10|3649613-3652994|-|ctg1_3747|	NZ_AP018314|c5|4361872-4374201|+|CA728_RS20250|D-alanine--poly(phosphoribitol)_ligase_subunit_DltA|WP_096571786.1	44.9	1079	553	10	15	1056	2614	3688	4.3e-260	902.1
input|c10|3649613-3652994|-|ctg1_3747|	NZ_FNJH01000001|c5|152766-163844|+|BLR20_RS00705|D-alanine--poly(phosphoribitol)_ligase_subunit_DltA|WP_074594269.1	45.4	1044	546	11	8	1042	2628	3656	4.3e-260	902.1
input|c10|3649613-3652994|-|ctg1_3747|	NZ_JH992901|c10|4154088-4158203|+|MAS10914_RS0120510|non-ribosomal_peptide_synthetase|WP_017317820.1	45.4	1060	540	11	16	1053	29	1071	4.3e-260	902.1
input|c10|3649613-3652994|-|ctg1_3747|	NZ_KE734717|c1|686615-691411|-|N313_RS0103115|non-ribosomal_peptide_synthetase|WP_026785729.1	43.6	1111	574	19	13	1100	74	1154	4.3e-260	902.1
input|c10|3649613-3652994|-|ctg1_3747|	NZ_KQ976354|c9|5000115-5003387|-|WA1_RS20810|non-ribosomal_peptide_synthetase|WP_017747558.1	45.5	1069	545	10	16	1056	10	1068	4.3e-260	902.1
input|c10|3649613-3652994|-|ctg1_3747|	NZ_LIRD01000002|c2|848882-879715|+|AL066_RS08510|non-ribosomal_peptide_synthetase|WP_054614545.1	46.1	1048	545	9	13	1050	7576	8613	4.3e-260	902.1
input|c10|3649613-3652994|-|ctg1_3747|	NZ_LMKI01000023|c7|649227-657008|-|ASE80_RS19105|non-ribosomal_peptide_synthetase|WP_082463652.1	43.8	1116	585	15	9	1110	44	1131	4.3e-260	902.1
input|c10|3649613-3652994|-|ctg1_3747|	NZ_LT629798|c1|1647946-1678842|+|BLU14_RS07365|non-ribosomal_peptide_synthetase|WP_081357976.1	46.1	1048	545	9	12	1050	7592	8628	4.3e-260	902.1
input|c10|3649613-3652994|-|ctg1_3747|	NZ_AP018288|c8|1931990-1936135|-|CDC32_RS07855|non-ribosomal_peptide_synthetase|WP_096553264.1	46.4	1048	536	11	15	1050	76	1109	5.6e-260	901.7
input|c10|3649613-3652994|-|ctg1_3747|	NZ_AP018288|c20|4088994-4095980|-|CDC32_RS16180|D-alanine--poly(phosphoribitol)_ligase_subunit_DltA|WP_096555589.1	41.6	1214	542	15	15	1074	1109	2309	5.6e-260	901.7
input|c10|3649613-3652994|-|ctg1_3747|	NZ_CP012159|c21|7258939-7266741|-|CMC5_RS26385|hybrid_non-ribosomal_peptide_synthetase/type_I_polyketide_synthase|WP_050433010.1	45.2	1052	558	8	13	1055	1521	2562	5.6e-260	901.7
input|c10|3649613-3652994|-|ctg1_3747|	NZ_JXCB01000009|c14|114473-119800|-|SD81_RS22305|non-ribosomal_peptide_synthetase|WP_041038272.1	44.3	1057	563	8	10	1055	698	1739	5.6e-260	901.7
input|c10|3649613-3652994|-|ctg1_3747|	NZ_KQ976354|c6|3766116-3779489|+|WA1_RS15535|non-ribosomal_peptide_synthetase|WA1_RS15535	45.3	1061	542	9	15	1050	1142	2189	5.6e-260	901.7
input|c10|3649613-3652994|-|ctg1_3747|	NC_010628|c8|3722118-3735494|-|NPUN_RS15365|non-ribosomal_peptide_synthetase|WP_012409512.1	44.4	1129	572	15	8	1104	37	1141	7.3e-260	901.4
input|c10|3649613-3652994|-|ctg1_3747|	NC_017589|c9|682148-700018|+|CMR15_RS19480|non-ribosomal_peptide_synthetase|WP_043899752.1	46.4	1024	527	12	15	1029	1157	2167	7.3e-260	901.4
input|c10|3649613-3652994|-|ctg1_3747|	NC_017672|c10|5571596-5586424|-|B2K_RS22715|non-ribosomal_peptide_synthetase|WP_016362769.1	42.7	1113	601	10	10	1109	3432	4520	7.3e-260	901.4
input|c10|3649613-3652994|-|ctg1_3747|	NZ_AADV02000001|c14|641661-645053|+|CWATDRAFT_RS03190|non-ribosomal_peptide_synthetase|WP_007303632.1	43.8	1073	570	10	15	1075	76	1127	7.3e-260	901.4
input|c10|3649613-3652994|-|ctg1_3747|	NZ_AP018268|c2|1646185-1651515|+|CDC39_RS08550|non-ribosomal_peptide_synthetase|WP_096562256.1	44.0	1052	562	8	16	1055	704	1740	7.3e-260	901.4
input|c10|3649613-3652994|-|ctg1_3747|	NZ_AP018299|c14|245646-252341|-|CDC30_RS27145|non-ribosomal_peptide_synthetase|WP_096679490.1	44.4	1102	574	13	16	1104	711	1786	7.3e-260	901.4
input|c10|3649613-3652994|-|ctg1_3747|	NZ_BBIR01000012|c8|4423-29451|-|PJA01S_RS29515|hypothetical_protein|WP_084702560.1	44.3	1085	572	15	4	1073	4305	5372	7.3e-260	901.4
input|c10|3649613-3652994|-|ctg1_3747|	NZ_CP013849|c1|366627-377369|+|RSJ5_RS01725|acetate--CoA_ligase|WP_072570885.1	42.6	1092	598	11	21	1109	2108	3173	7.3e-260	901.4
input|c10|3649613-3652994|-|ctg1_3747|	NZ_LFQF01000007|c5|1-12545|-|AZI53_RS07275|hypothetical_protein|WP_080443311.1	42.8	1097	597	12	8	1100	3111	4181	7.3e-260	901.4
input|c10|3649613-3652994|-|ctg1_3747|	NZ_LQXW01000089|c6|43351-51924|-|WM94_RS27905|non-ribosomal_peptide_synthetase|WP_061552731.1	46.0	1043	540	9	17	1050	51	1079	7.3e-260	901.4
input|c10|3649613-3652994|-|ctg1_3747|	NZ_LT629699|c3|1619797-1634682|+|BLQ22_RS07415|non-ribosomal_peptide_synthase/polyketide_synthase|WP_082642543.1	45.9	1049	540	10	13	1050	2152	3183	7.3e-260	901.4
input|c10|3649613-3652994|-|ctg1_3747|	NZ_AP018222|c19|6126587-6136651|-|CA726_RS25255|D-alanine--poly(phosphoribitol)_ligase_subunit_DltA|WP_096539068.1	43.9	1091	545	12	15	1060	2249	3317	9.5e-260	901.0
input|c10|3649613-3652994|-|ctg1_3747|	NZ_AUIS01000014|c4|9353-13534|-|G579_RS16660|non-ribosomal_peptide_synthetase|WP_051181214.1	44.6	1105	580	12	16	1099	51	1144	9.5e-260	901.0
input|c10|3649613-3652994|-|ctg1_3747|	NZ_JYNJ01000021|c11|1252-12246|-|SG34_RS33300|non-ribosomal_peptide_synthetase|WP_053046494.1	43.7	1133	595	13	5	1109	68	1185	9.5e-260	901.0
input|c10|3649613-3652994|-|ctg1_3747|	NZ_LT629689|c2|2168066-2171392|-|BLR63_RS09980|non-ribosomal_peptide_synthetase|WP_010564294.1	44.5	1073	554	9	9	1058	44	1097	9.5e-260	901.0
input|c10|3649613-3652994|-|ctg1_3747|	NZ_LT838813|c1|106967-116644|+|B9A52_RS00500|D-alanine--poly(phosphoribitol)_ligase_subunit_DltA|WP_084118449.1	44.2	1104	580	16	13	1109	872	1946	9.5e-260	901.0
input|c10|3649613-3652994|-|ctg1_3747|	NZ_AP018268|c2|1605230-1608685|-|CDC39_RS08430|non-ribosomal_peptide_synthetase|WP_096562236.1	46.1	1069	531	14	10	1055	68	1114	1.2e-259	900.6
input|c10|3649613-3652994|-|ctg1_3747|	NZ_AP018288|c1|122870-126052|-|CDC32_RS00460|hypothetical_protein|WP_096551146.1	44.1	1058	568	7	15	1057	8	1057	1.2e-259	900.6
input|c10|3649613-3652994|-|ctg1_3747|	NZ_BATO01000024|c5|59655-66140|-|TX97_RS13385|non-ribosomal_peptide_synthetase|WP_043243539.1	44.2	1111	584	12	10	1109	45	1130	1.2e-259	900.6
input|c10|3649613-3652994|-|ctg1_3747|	NZ_CM002803|c4|1580697-1585493|+|A19Y_RS07095|non-ribosomal_peptide_synthetase|WP_042153471.1	43.7	1115	575	19	13	1104	74	1158	1.2e-259	900.6
input|c10|3649613-3652994|-|ctg1_3747|	NZ_CP015637|c7|3972846-3978989|-|A7317_RS17485|non-ribosomal_peptide_synthetase|A7317_RS17485	44.3	1082	575	12	10	1078	45	1111	1.2e-259	900.6
input|c10|3649613-3652994|-|ctg1_3747|	NZ_CP020028|c14|5542221-5569181|-|B4V02_RS24805|non-ribosomal_peptide_synthase/polyketide_synthase|WP_094156806.1	44.4	1066	568	10	16	1073	3611	4659	1.2e-259	900.6
input|c10|3649613-3652994|-|ctg1_3747|	NZ_CP026681|c14|7099883-7105210|+|NPM_RS30405|non-ribosomal_peptide_synthetase|WP_104901368.1	45.3	1052	550	9	13	1055	702	1737	1.2e-259	900.6
input|c10|3649613-3652994|-|ctg1_3747|	NZ_ASRX01000032|c15|109377-127562|+|CAP_RS21280|non-ribosomal_peptide_synthetase|WP_063748729.1	45.3	1105	563	15	15	1109	2210	3283	1.6e-259	900.2
input|c10|3649613-3652994|-|ctg1_3747|	NZ_CP006003|c13|3698636-3714718|-|MFUL124B02_RS14885|non-ribosomal_peptide_synthetase|WP_046712599.1	42.9	1101	616	6	14	1109	3493	4585	1.6e-259	900.2
input|c10|3649613-3652994|-|ctg1_3747|	NZ_JHEG02000042|c15|101657-113604|+|DA73_RS13940|non-ribosomal_peptide_synthetase|WP_072040730.1	44.0	1111	580	13	8	1100	2363	3449	1.6e-259	900.2
input|c10|3649613-3652994|-|ctg1_3747|	NZ_JPQV01000002|c1|162553-169017|+|IV03_RS21525|non-ribosomal_peptide_synthetase|WP_032611490.1	45.5	1044	545	11	8	1042	1090	2118	1.6e-259	900.2
input|c10|3649613-3652994|-|ctg1_3747|	NC_013161|c5|3149589-3154259|-|CYAN8802_RS14845|non-ribosomal_peptide_synthetase|WP_015784520.1	46.2	1050	543	9	16	1050	26	1068	2.1e-259	899.8
input|c10|3649613-3652994|-|ctg1_3747|	NC_020126|c7|2610304-2657586|-|MYSTI_RS10285|non-ribosomal_peptide_synthetase|WP_015347683.1	43.4	1101	606	9	13	1109	8418	9505	2.1e-259	899.8
input|c10|3649613-3652994|-|ctg1_3747|	NC_020126|c15|5608880-5624506|+|MYSTI_RS21510|non-ribosomal_peptide_synthase/polyketide_synthase|WP_015349902.1	43.0	1108	612	10	15	1110	2620	3719	2.1e-259	899.8
input|c10|3649613-3652994|-|ctg1_3747|	NZ_AMWD01000002|c4|44737-61644|+|JAB_RS12880|non-ribosomal_peptide_synthetase|WP_008447582.1	44.7	1073	570	7	14	1079	4323	5379	2.1e-259	899.8
input|c10|3649613-3652994|-|ctg1_3747|	NZ_AP018280|c1|1127814-1133153|-|CDC36_RS18675|non-ribosomal_peptide_synthetase|WP_096615021.1	44.5	1056	560	9	16	1061	713	1752	2.1e-259	899.8
input|c10|3649613-3652994|-|ctg1_3747|	NZ_CP007410|c7|3579930-3610874|-|CD58_RS15490|non-ribosomal_peptide_synthetase|WP_025213910.1	45.3	1050	555	8	12	1050	7605	8646	2.1e-259	899.8
input|c10|3649613-3652994|-|ctg1_3747|	NZ_CP021434|c16|4961574-4967354|-|CBW65_RS22955|D-alanine--poly(phosphoribitol)_ligase_subunit_DltA|WP_087458879.1	44.1	1071	572	13	15	1073	855	1910	2.1e-259	899.8
input|c10|3649613-3652994|-|ctg1_3747|	NZ_CP026675|c1|528535-547146|-|C4Q27_RS02605|non-ribosomal_peptide_synthetase|WP_104886413.1	43.4	1112	596	11	2	1109	2592	3674	2.1e-259	899.8
input|c10|3649613-3652994|-|ctg1_3747|	NZ_MVOJ01000018|c6|1852-5172|+|MF6394_RS18730|non-ribosomal_peptide_synthetase|WP_078467257.1	45.1	1048	546	10	9	1051	44	1067	2.1e-259	899.8
input|c10|3649613-3652994|-|ctg1_3747|	NZ_CP011382|c4|2440213-2444307|-|IJ00_RS10265|non-ribosomal_peptide_synthetase|WP_035152711.1	44.7	1067	567	10	3	1055	24	1081	2.8e-259	899.4
input|c10|3649613-3652994|-|ctg1_3747|	NZ_FNLB01000008|c1|71634-82511|-|BLS62_RS28000|D-alanine--poly(phosphoribitol)_ligase_subunit_DltA|WP_093190201.1	43.9	1111	587	15	14	1109	1081	2170	2.8e-259	899.4
input|c10|3649613-3652994|-|ctg1_3747|	NZ_JWLN01000048|c4|706-9285|-|RR51_RS26285|pyoverdine_sidechain_peptide_synthetase|WP_039615207.1	46.0	1043	540	9	17	1050	53	1081	2.8e-259	899.4
input|c10|3649613-3652994|-|ctg1_3747|	NC_016935|c10|5418712-5433540|-|PM3016_RS22255|non-ribosomal_peptide_synthetase|WP_014371025.1	42.6	1113	602	10	10	1109	3432	4520	3.6e-259	899.0
input|c10|3649613-3652994|-|ctg1_3747|	NZ_AP018222|c14|5437536-5441648|+|CA726_RS22655|non-ribosomal_peptide_synthetase|WP_096538611.1	43.9	1081	565	12	16	1078	27	1084	3.6e-259	899.0
input|c10|3649613-3652994|-|ctg1_3747|	NZ_KI928193|c7|355636-362037|-|Y931_RS29465|D-alanine--poly(phosphoribitol)_ligase_subunit_DltA|WP_080683897.1	43.5	1119	586	14	15	1109	634	1730	3.6e-259	899.0
input|c10|3649613-3652994|-|ctg1_3747|	NZ_LT629801|c3|2839107-2846885|-|BLU13_RS12875|D-alanine--poly(phosphoribitol)_ligase_subunit_DltA|WP_083377881.1	45.5	1050	540	11	9	1051	44	1068	3.6e-259	899.0
input|c10|3649613-3652994|-|ctg1_3747|	NC_009926|c11|217912-226071|+|AM1_RS29765|D-alanine--poly(phosphoribitol)_ligase_subunit_DltA|WP_012166730.1	42.3	1149	597	10	16	1110	53	1189	4.7e-259	898.7
input|c10|3649613-3652994|-|ctg1_3747|	NZ_AAXW01000011|c9|34114-38730|-|CY0110_RS08995|non-ribosomal_peptide_synthetase|WP_008275093.1	42.1	1104	608	9	16	1109	26	1108	4.7e-259	898.7
input|c10|3649613-3652994|-|ctg1_3747|	NZ_CP010359|c1|629758-638334|+|RK21_RS02815|pyoverdine_sidechain_peptide_synthetase|WP_041505659.1	46.1	1043	539	9	17	1050	53	1081	4.7e-259	898.7
input|c10|3649613-3652994|-|ctg1_3747|	NZ_CP021434|c3|707502-713879|-|CBW65_RS03470|D-alanine--poly(phosphoribitol)_ligase_subunit_DltA|WP_087455609.1	44.4	1053	569	7	15	1056	1057	2104	4.7e-259	898.7
input|c10|3649613-3652994|-|ctg1_3747|	NZ_KE695650|c4|65898-74822|+|M516_RS23105|non-ribosomal_peptide_synthetase|WP_051188158.1	42.6	1097	608	10	8	1087	38	1129	4.7e-259	898.7
input|c10|3649613-3652994|-|ctg1_3747|	NZ_LT707064|c5|4220491-4251414|+|BW992_RS19025|non-ribosomal_peptide_synthetase|WP_076406916.1	46.3	1051	540	13	12	1050	7594	8632	4.7e-259	898.7
input|c10|3649613-3652994|-|ctg1_3747|	NZ_MKZS01000001|c4|845708-852085|-|BJP37_RS03430|non-ribosomal_peptide_synthetase|WP_075896497.1	43.1	1132	597	15	4	1100	55	1174	4.7e-259	898.7
input|c10|3649613-3652994|-|ctg1_3747|	NC_011726|c7|3144275-3148945|+|PCC8801_RS14785|non-ribosomal_peptide_synthetase|WP_012596272.1	46.2	1050	543	9	16	1050	26	1068	6.2e-259	898.3
input|c10|3649613-3652994|-|ctg1_3747|	NC_011898|c3|1198090-1204671|+|CCEL_RS04925|non-ribosomal_peptide_synthetase|WP_015924499.1	43.4	1045	580	6	14	1054	1123	2160	6.2e-259	898.3
input|c10|3649613-3652994|-|ctg1_3747|	NC_023064|c7|4295428-4306362|-|U771_RS19025|non-ribosomal_peptide_synthetase|WP_024076055.1	44.2	1082	576	12	10	1078	45	1111	6.2e-259	898.3
input|c10|3649613-3652994|-|ctg1_3747|	NZ_AP018222|c17|5813354-5817571|-|CA726_RS23975|non-ribosomal_peptide_synthetase|WP_096538840.1	45.1	1052	561	8	12	1055	72	1114	6.2e-259	898.3
input|c10|3649613-3652994|-|ctg1_3747|	NZ_CP009283|c5|6396523-6416874|-|R70723_RS27515|non-ribosomal_peptide_synthetase|WP_052421500.1	43.9	1103	580	9	16	1109	4251	5323	6.2e-259	898.3
input|c10|3649613-3652994|-|ctg1_3747|	NZ_AGFX01000046|c3|70838-97798|+|KQI_RS27315|non-ribosomal_peptide_synthase/polyketide_synthase|WP_010349581.1	44.3	1066	569	10	16	1073	3611	4659	8.1e-259	897.9
input|c10|3649613-3652994|-|ctg1_3747|	NZ_AP018172|c18|6432440-6435700|+|CA733_RS26535|non-ribosomal_peptide_synthetase|WP_096592480.1	44.7	1065	555	10	16	1056	10	1064	8.1e-259	897.9
input|c10|3649613-3652994|-|ctg1_3747|	NZ_CP007620|c3|4759000-4767594|-|DW66_RS21905|D-alanine--poly(phosphoribitol)_ligase_subunit_DltA|WP_038410081.1	45.9	1043	541	9	17	1050	53	1081	8.1e-259	897.9
input|c10|3649613-3652994|-|ctg1_3747|	NZ_CP023278|c9|2849544-2861894|-|CLI64_RS11810|non-ribosomal_peptide_synthetase|WP_103137407.1	44.4	1072	583	7	15	1077	2654	3721	8.1e-259	897.9
input|c10|3649613-3652994|-|ctg1_3747|	NZ_CP026332|c2|1782306-1800908|+|PRJ_RS08600|non-ribosomal_peptide_synthetase|WP_104961105.1	43.4	1112	596	11	2	1109	2592	3674	8.1e-259	897.9
input|c10|3649613-3652994|-|ctg1_3747|	NZ_FTPM01000001|c12|2269689-2287070|-|B0B08_RS10630|non-ribosomal_peptide_synthetase|WP_076786548.1	44.1	1101	594	12	13	1109	3440	4523	8.1e-259	897.9
input|c10|3649613-3652994|-|ctg1_3747|	NZ_LVEJ01000002|c4|225052-240612|-|A8O26_RS03975|non-ribosomal_peptide_synthetase|WP_064116864.1	44.8	1048	542	10	13	1050	2609	3630	8.1e-259	897.9
input|c10|3649613-3652994|-|ctg1_3747|	NC_023075|c3|4022949-4031525|-|X969_RS18645|non-ribosomal_peptide_synthetase|WP_024087566.1	45.9	1043	541	9	17	1050	53	1081	1.1e-258	897.5
input|c10|3649613-3652994|-|ctg1_3747|	NZ_CP017290|c1|1739849-1755835|+|BHQ29_RS08005|non-ribosomal_peptide_synthase/polyketide_synthase|WP_079783380.1	44.0	1108	587	15	7	1109	2556	3635	1.1e-258	897.5
input|c10|3649613-3652994|-|ctg1_3747|	NZ_CP020557|c6|1693859-1698310|-|B7C51_RS09075|hypothetical_protein|WP_083039739.1	42.8	1090	593	12	17	1087	51	1129	1.1e-258	897.5
input|c10|3649613-3652994|-|ctg1_3747|	NZ_CP021434|c11|3733007-3739399|+|CBW65_RS18055|D-alanine--poly(phosphoribitol)_ligase_subunit_DltA|WP_087458020.1	44.0	1065	555	7	13	1073	1096	2123	1.1e-258	897.5
input|c10|3649613-3652994|-|ctg1_3747|	NZ_FNIJ01000009|c1|61604-75703|-|BLR75_RS14255|non-ribosomal_peptide_synthase/polyketide_synthase|WP_084311278.1	43.7	1115	594	11	10	1109	1109	2204	1.1e-258	897.5
input|c10|3649613-3652994|-|ctg1_3747|	NZ_FTPJ01000003|c8|939899-957280|+|B0B13_RS08625|non-ribosomal_peptide_synthetase|WP_076795737.1	44.1	1101	595	12	13	1109	3440	4523	1.1e-258	897.5
input|c10|3649613-3652994|-|ctg1_3747|	NZ_JFYX01000006|c4|40343-50545|-|BW43_RS20850|non-ribosomal_peptide_synthetase|WP_081797624.1	44.8	1051	559	10	5	1050	42	1076	1.1e-258	897.5
input|c10|3649613-3652994|-|ctg1_3747|	NZ_JRYP01000007|c8|1932-5231|+|MZ36_RS26505|non-ribosomal_peptide_synthetase|WP_052202184.1	45.0	1053	551	9	9	1054	44	1075	1.1e-258	897.5
input|c10|3649613-3652994|-|ctg1_3747|	NZ_JXDG01000032|c12|94051-106425|-|UCMB321_RS12320|non-ribosomal_peptide_synthetase|WP_084614956.1	46.5	1059	528	13	13	1050	1426	2466	1.1e-258	897.5
input|c10|3649613-3652994|-|ctg1_3747|	NZ_AP018184|c7|3648109-3655050|-|CA737_RS15255|D-alanine--poly(phosphoribitol)_ligase_subunit_DltA|WP_096681084.1	44.6	1087	532	10	15	1053	1204	2268	1.4e-258	897.1
input|c10|3649613-3652994|-|ctg1_3747|	NZ_CP011566|c4|2063886-2079446|+|PDR5_RS09340|non-ribosomal_peptide_synthetase|WP_064594766.1	44.9	1047	541	10	14	1050	2610	3630	1.4e-258	897.1
input|c10|3649613-3652994|-|ctg1_3747|	NZ_JH992893|c11|573056-579739|+|PCC9339_RS35900|non-ribosomal_peptide_synthetase|WP_081594424.1	43.7	1106	575	14	16	1104	708	1782	1.4e-258	897.1
input|c10|3649613-3652994|-|ctg1_3747|	NC_007412|c16|1718-10321|-|AVA_RS27930|non-ribosomal_peptide_synthase|WP_011316898.1	42.9	1120	603	11	8	1100	38	1147	1.8e-258	896.7
input|c10|3649613-3652994|-|ctg1_3747|	NC_009485|c13|7112734-7138674|-|BBTA_RS38510|non-ribosomal_peptide_synthase/polyketide_synthase|WP_012046639.1	45.7	1053	545	10	14	1049	6496	7538	1.8e-258	896.7
input|c10|3649613-3652994|-|ctg1_3747|	NC_019676|c6|4023675-4029035|+|NOS7107_RS17330|non-ribosomal_peptide_synthetase|WP_015114250.1	45.4	1065	554	9	10	1065	713	1758	1.8e-258	896.7
input|c10|3649613-3652994|-|ctg1_3747|	NC_019676|c6|4043916-4047392|+|NOS7107_RS17375|non-ribosomal_peptide_synthetase|WP_015114259.1	44.0	1088	585	10	10	1085	71	1146	1.8e-258	896.7
input|c10|3649613-3652994|-|ctg1_3747|	NZ_DS989863|c5|45899-56848|-|MC7420_RS26125|non-ribosomal_peptide_synthetase|WP_006104279.1	43.2	1120	617	9	6	1109	3	1119	1.8e-258	896.7
input|c10|3649613-3652994|-|ctg1_3747|	NZ_MIKE01000010|c5|2177-9535|-|BHE19_RS02165|non-ribosomal_peptide_synthetase|WP_070905773.1	45.2	1055	554	9	9	1054	1391	2430	1.8e-258	896.7
input|c10|3649613-3652994|-|ctg1_3747|	NZ_LT629760|c7|4523411-4533898|-|BLU21_RS20610|non-ribosomal_peptide_synthetase|WP_057009352.1	44.6	1054	552	9	12	1054	2173	3205	2.3e-258	896.3
input|c10|3649613-3652994|-|ctg1_3747|	NZ_AP017295|c9|4088077-4100670|-|NOS3756_RS16955|non-ribosomal_peptide_synthetase|WP_082727251.1	43.6	1105	568	12	1	1057	2674	3771	3.1e-258	896.0
input|c10|3649613-3652994|-|ctg1_3747|	NZ_CP022203|c9|4324740-4360556|+|MYMAC_RS17980|non-ribosomal_peptide_synthetase|WP_095958962.1	44.2	1110	585	15	15	1109	5338	6428	3.1e-258	896.0
input|c10|3649613-3652994|-|ctg1_3747|	NZ_JYNJ01000122|c3|24533-30224|+|SG34_RS23675|non-ribosomal_peptide_synthetase|WP_053047218.1	41.8	1139	618	11	3	1109	63	1188	3.1e-258	896.0
input|c10|3649613-3652994|-|ctg1_3747|	NC_015711|c14|6266432-6283858|+|LILAB_RS25850|non-ribosomal_peptide_synthetase|WP_013940241.1	43.3	1112	610	9	10	1109	4355	5458	4.0e-258	895.6
input|c10|3649613-3652994|-|ctg1_3747|	NZ_CP021449|c7|653278-678921|+|RSSE_RS21675|non-ribosomal_peptide_synthase/polyketide_synthase|WP_087452578.1	45.5	1039	540	12	2	1029	3742	4765	4.0e-258	895.6
input|c10|3649613-3652994|-|ctg1_3747|	NZ_LIGH01000001|c6|4454677-4467372|+|ADU23_RS18540|non-ribosomal_peptide_synthetase|WP_053375085.1	43.6	1118	600	12	2	1109	1900	2997	4.0e-258	895.6
input|c10|3649613-3652994|-|ctg1_3747|	NZ_LKEI01000018|c4|55615-66618|+|AO066_RS11095|non-ribosomal_peptide_synthetase|AO066_RS11095	44.8	1052	560	10	5	1051	42	1077	4.0e-258	895.6
input|c10|3649613-3652994|-|ctg1_3747|	NZ_CP011371|c10|3970755-4003223|-|AAW51_RS28270|non-ribosomal_peptide_synthetase|WP_053013656.1	43.5	1116	603	11	5	1109	3226	4325	5.2e-258	895.2
input|c10|3649613-3652994|-|ctg1_3747|	NZ_JFCA01000013|c6|43961-54961|-|BM70_RS0108945|non-ribosomal_peptide_synthetase|WP_025855689.1	45.0	1051	557	10	5	1050	42	1076	5.2e-258	895.2
input|c10|3649613-3652994|-|ctg1_3747|	NZ_JTKF01000013|c1|3434-21256|-|OC71_RS08590|non-ribosomal_peptide_synthetase|WP_041067198.1	45.6	1043	550	10	14	1050	1154	2185	5.2e-258	895.2
input|c10|3649613-3652994|-|ctg1_3747|	NZ_JXCB01000004|c7|1491296-1494772|-|SD81_RS07680|non-ribosomal_peptide_synthetase|WP_084743599.1	45.8	1078	529	16	10	1055	68	1122	5.2e-258	895.2
input|c10|3649613-3652994|-|ctg1_3747|	NZ_LT629708|c11|6282721-6290502|+|BLT33_RS28810|D-alanine--poly(phosphoribitol)_ligase_subunit_DltA|WP_083351586.1	43.8	1075	570	12	9	1073	44	1094	5.2e-258	895.2
input|c10|3649613-3652994|-|ctg1_3747|	NC_014722|c9|1981984-1999359|+|RBRH_RS08650|non-ribosomal_peptide_synthetase|WP_013435805.1	43.5	1104	596	12	13	1109	3439	4521	6.8e-258	894.8
input|c10|3649613-3652994|-|ctg1_3747|	NZ_CM000743|c14|5395694-5398181|+|BMYCO0002_RS27490|hypothetical_protein|BMYCO0002_RS27490	63.9	679	244	1	10	688	135	812	6.8e-258	894.8
input|c10|3649613-3652994|-|ctg1_3747|	NZ_CP011382|c4|2449202-2455153|-|IJ00_RS10280|non-ribosomal_peptide_synthetase|WP_052754440.1	44.9	1046	555	9	13	1049	909	1942	6.8e-258	894.8
input|c10|3649613-3652994|-|ctg1_3747|	NZ_KB316355|c8|66656-71485|-|A986_RS06365|non-ribosomal_peptide_synthetase|WP_080627566.1	44.6	1054	552	9	12	1054	287	1319	6.8e-258	894.8
input|c10|3649613-3652994|-|ctg1_3747|	NZ_LHVO01000069|c15|1-10305|-|AD670_RS29805|non-ribosomal_peptide_synthetase|WP_053140601.1	44.5	1088	574	13	5	1079	42	1112	6.8e-258	894.8
input|c10|3649613-3652994|-|ctg1_3747|	NZ_MCRV01000183|c11|5152-9273|+|ATY05_RS23405|non-ribosomal_peptide_synthetase|WP_068582723.1	45.2	1046	541	9	15	1050	50	1073	6.8e-258	894.8
input|c10|3649613-3652994|-|ctg1_3747|	NZ_AKJQ01000042|c3|10121-32704|+|PMI24_RS16910|non-ribosomal_peptide_synthetase|WP_007955993.1	45.6	1044	549	11	14	1050	2193	3224	8.9e-258	894.4
input|c10|3649613-3652994|-|ctg1_3747|	NZ_AKJQ01000042|c3|32701-44884|+|PMI24_RS16915|non-ribosomal_peptide_synthase|PMI24_RS16915	45.6	1044	549	11	14	1050	2193	3224	8.9e-258	894.4
input|c10|3649613-3652994|-|ctg1_3747|	NZ_AYMJ01000003|c1|349935-367772|+|U862_RS0103460|non-ribosomal_peptide_synthetase|WP_025109116.1	45.2	1060	558	12	14	1066	1152	2195	8.9e-258	894.4
input|c10|3649613-3652994|-|ctg1_3747|	NZ_CP024785|c14|7161918-7167242|+|COO91_RS33030|non-ribosomal_peptide_synthetase|WP_100901980.1	44.9	1044	550	8	16	1051	707	1733	8.9e-258	894.4
input|c10|3649613-3652994|-|ctg1_3747|	NZ_FNTS01000002|c3|874643-886975|-|BLU86_RS04525|non-ribosomal_peptide_synthase/polyketide_synthase|WP_071486935.1	44.9	1051	558	10	5	1050	42	1076	8.9e-258	894.4
input|c10|3649613-3652994|-|ctg1_3747|	NZ_JH556658|c10|747171-753797|+|ACECE_RS0218840|non-ribosomal_peptide_synthetase|WP_010250063.1	43.9	1069	562	13	8	1049	653	1710	8.9e-258	894.4
input|c10|3649613-3652994|-|ctg1_3747|	NZ_AP018178|c20|6447758-6451195|+|CA734_RS25845|non-ribosomal_peptide_synthetase|WP_096604103.1	45.1	1061	550	12	15	1054	75	1124	1.2e-257	894.0
input|c10|3649613-3652994|-|ctg1_3747|	NZ_AP018299|c13|40807-48621|-|CDC30_RS26645|D-alanine--poly(phosphoribitol)_ligase_subunit_DltA|WP_096679334.1	45.3	1068	540	14	8	1050	1070	2118	1.2e-257	894.0
input|c10|3649613-3652994|-|ctg1_3747|	NZ_CM002758|c8|733906-759555|+|RALSO161_RS26350|non-ribosomal_peptide_synthetase|WP_082240070.1	46.0	1024	535	10	13	1029	4799	5811	1.2e-257	894.0
input|c10|3649613-3652994|-|ctg1_3747|	NZ_CP012109|c7|2791375-2814465|-|A176_RS11400|non-ribosomal_peptide_synthetase|WP_049872272.1	44.3	1104	587	10	15	1109	5330	6414	1.2e-257	894.0
input|c10|3649613-3652994|-|ctg1_3747|	NZ_CP013232|c2|576135-584441|+|CFter6_RS02400|non-ribosomal_peptide_synthetase|WP_061538597.1	43.2	1122	592	12	13	1110	652	1752	1.2e-257	894.0
input|c10|3649613-3652994|-|ctg1_3747|	NZ_FNJJ01000011|c2|103427-119410|-|BLS61_RS16630|non-ribosomal_peptide_synthase/polyketide_synthase|WP_090432701.1	44.0	1108	587	15	7	1109	2556	3635	1.2e-257	894.0
input|c10|3649613-3652994|-|ctg1_3747|	NZ_FPJD01000016|c1|1-5843|+|BT150_RS23455|non-ribosomal_peptide_synthetase|BT150_RS23455	43.8	1111	585	15	7	1109	430	1509	1.2e-257	894.0
input|c10|3649613-3652994|-|ctg1_3747|	NZ_LHVN01000013|c2|23707-36036|+|AD669_RS08920|non-ribosomal_peptide_synthetase|WP_053118846.1	45.1	1052	552	12	12	1051	1105	2142	1.2e-257	894.0
input|c10|3649613-3652994|-|ctg1_3747|	NZ_LT629747|c5|2896507-2908089|+|BLU83_RS13205|non-ribosomal_peptide_synthetase|WP_081360709.1	45.6	1049	548	11	13	1050	1156	2192	1.2e-257	894.0
input|c10|3649613-3652994|-|ctg1_3747|	NZ_AJLJ01000239|c13|5696-9784|-|UYG_RS0120565|non-ribosomal_peptide_synthetase|WP_016862252.1	43.9	1050	576	7	8	1050	31	1074	1.5e-257	893.6
input|c10|3649613-3652994|-|ctg1_3747|	NZ_CM001513|c4|3571130-3578902|-|PFLSS101_RS11525|D-alanine--poly(phosphoribitol)_ligase_subunit_DltA|WP_003191936.1	45.0	1075	555	13	9	1073	44	1092	1.5e-257	893.6
input|c10|3649613-3652994|-|ctg1_3747|	NZ_JPMI01000290|c44|93-6602|+|Q664_RS39595|hypothetical_protein|WP_084610717.1	43.1	1122	602	12	14	1110	27	1137	1.5e-257	893.6
input|c10|3649613-3652994|-|ctg1_3747|	NZ_KB235948|c4|3254305-3260799|+|OSC10802_RS0113935|non-ribosomal_peptide_synthetase|WP_017717380.1	43.2	1133	592	14	15	1109	634	1752	1.5e-257	893.6
input|c10|3649613-3652994|-|ctg1_3747|	NZ_KQ976354|c6|3662632-3666861|+|WA1_RS15400|non-ribosomal_peptide_synthetase|WP_017742649.1	45.0	1050	559	9	15	1055	77	1116	1.5e-257	893.6
input|c10|3649613-3652994|-|ctg1_3747|	NZ_LT629706|c2|276987-287474|+|BLT61_RS01085|non-ribosomal_peptide_synthetase|WP_060547976.1	44.4	1054	554	9	12	1054	2173	3205	1.5e-257	893.6
input|c10|3649613-3652994|-|ctg1_3747|	NZ_LT629708|c11|6271783-6282717|+|BLT33_RS28805|non-ribosomal_peptide_synthase/polyketide_synthase|WP_083351585.1	44.9	1047	558	9	10	1051	45	1077	1.5e-257	893.6
input|c10|3649613-3652994|-|ctg1_3747|	NC_019693|c8|3997468-4000785|-|OSCIL6304_RS15910|non-ribosomal_peptide_synthase|WP_015149442.1	45.9	1057	545	11	10	1050	14	1059	2.0e-257	893.3
input|c10|3649613-3652994|-|ctg1_3747|	NC_019702|c3|2935327-2942604|-|SYN7502_RS14700|non-ribosomal_peptide_synthase|WP_015169561.1	43.8	1063	576	10	10	1066	1086	2133	2.0e-257	893.3
input|c10|3649613-3652994|-|ctg1_3747|	NZ_ANKQ01000001|c4|645398-651319|+|O53_RS25135|non-ribosomal_peptide_synthetase|WP_002734710.1	43.2	1121	603	11	15	1109	77	1189	2.0e-257	893.3
input|c10|3649613-3652994|-|ctg1_3747|	NZ_AP018288|c18|3727246-3733584|+|CDC32_RS14775|D-alanine--poly(phosphoribitol)_ligase_subunit_DltA|WP_096555085.1	45.1	1057	551	10	9	1055	1048	2085	2.0e-257	893.3
input|c10|3649613-3652994|-|ctg1_3747|	NZ_AP018316|c4|3433933-3440274|+|CA730_RS16115|D-alanine--poly(phosphoribitol)_ligase_subunit_DltA|WP_096668805.1	43.3	1114	595	13	15	1109	615	1710	2.0e-257	893.3
input|c10|3649613-3652994|-|ctg1_3747|	NZ_ASGY01000102|c6|71067-78848|-|K814_RS16595|D-alanine--poly(phosphoribitol)_ligase_subunit_DltA|WP_038846631.1	43.8	1077	567	13	9	1073	44	1094	2.0e-257	893.3
input|c10|3649613-3652994|-|ctg1_3747|	NZ_ATMT01000075|c16|20072-37093|-|PAALTS15_RS22485|non-ribosomal_peptide_synthetase|WP_021261737.1	42.8	1081	575	8	10	1059	3034	4102	2.0e-257	893.3
input|c10|3649613-3652994|-|ctg1_3747|	NZ_CP015367|c2|877412-890995|-|MCBMB27_RS04055|non-ribosomal_peptide_synthetase|WP_075379926.1	42.9	1106	606	10	18	1109	1085	2179	2.0e-257	893.3
input|c10|3649613-3652994|-|ctg1_3747|	NZ_CP023641|c2|2331513-2347499|+|CO724_RS11110|non-ribosomal_peptide_synthase/polyketide_synthase|WP_096826187.1	43.9	1108	589	15	7	1109	2556	3635	2.0e-257	893.3
input|c10|3649613-3652994|-|ctg1_3747|	NZ_CP026675|c1|517531-528522|-|C4Q27_RS02600|non-ribosomal_peptide_synthetase|WP_104886412.1	44.8	1056	549	11	10	1054	2607	3639	2.0e-257	893.3
input|c10|3649613-3652994|-|ctg1_3747|	NZ_FNSU01000003|c3|405062-412843|+|BLW22_RS11320|D-alanine--poly(phosphoribitol)_ligase_subunit_DltA|WP_074846323.1	44.3	1075	565	12	9	1073	44	1094	2.0e-257	893.3
input|c10|3649613-3652994|-|ctg1_3747|	NZ_AP017310|c10|6498-15299|-|LEP3755_RS32190|hypothetical_protein|WP_084762239.1	44.0	1102	591	10	15	1109	1089	2171	2.6e-257	892.9
input|c10|3649613-3652994|-|ctg1_3747|	NZ_AZVL01000014|c6|4013-21835|-|H043_RS0118675|non-ribosomal_peptide_synthetase|WP_027613124.1	45.0	1075	561	13	14	1071	1154	2215	2.6e-257	892.9
input|c10|3649613-3652994|-|ctg1_3747|	NC_007492|c6|2520042-2534690|+|PFL01_RS11160|non-ribosomal_peptide_synthetase|WP_011333641.1	45.5	1043	551	10	14	1050	2193	3224	3.4e-257	892.5
input|c10|3649613-3652994|-|ctg1_3747|	NZ_AYTD01000008|c5|1627-9408|+|U367_RS01000000129850|D-alanine--poly(phosphoribitol)_ligase_subunit_DltA|WP_032864131.1	44.2	1083	554	16	9	1073	44	1094	3.4e-257	892.5
input|c10|3649613-3652994|-|ctg1_3747|	NZ_CP011509|c19|5017803-5031389|-|AA314_RS19945|non-ribosomal_peptide_synthetase|WP_053066562.1	42.4	1114	618	10	5	1109	19	1117	3.4e-257	892.5
input|c10|3649613-3652994|-|ctg1_3747|	NZ_CP017599|c13|3594086-3601936|-|BJP34_RS13485|non-ribosomal_peptide_synthetase|WP_070392793.1	42.4	1116	620	15	14	1110	93	1204	3.4e-257	892.5
input|c10|3649613-3652994|-|ctg1_3747|	NZ_CP018099|c1|1639222-1645593|-|Cabys_RS06465|non-ribosomal_peptide_synthetase|WP_006929434.1	43.6	1065	574	10	8	1062	1055	2102	3.4e-257	892.5
input|c10|3649613-3652994|-|ctg1_3747|	NZ_CP023272|c4|2371504-2382438|+|CLM75_RS10960|non-ribosomal_peptide_synthetase|WP_105162026.1	44.8	1051	559	10	5	1050	42	1076	3.4e-257	892.5
input|c10|3649613-3652994|-|ctg1_3747|	NZ_CP025309|c9|3936752-3948331|-|CXP47_RS17655|non-ribosomal_peptide_synthetase|WP_101282715.1	45.6	1049	548	11	13	1050	1151	2187	3.4e-257	892.5
input|c10|3649613-3652994|-|ctg1_3747|	NZ_CP026332|c2|1800921-1811912|+|PRJ_RS08605|non-ribosomal_peptide_synthetase|WP_104961106.1	44.7	1056	550	11	10	1054	2607	3639	3.4e-257	892.5
input|c10|3649613-3652994|-|ctg1_3747|	NZ_LKEF01000016|c1|19382-30535|+|AO063_RS06745|non-ribosomal_peptide_synthetase|AO063_RS06745	45.0	1052	556	12	5	1050	42	1076	3.4e-257	892.5
input|c10|3649613-3652994|-|ctg1_3747|	NZ_LT797710|c9|672987-677765|+|PL11201_RS22245|non-ribosomal_peptide_synthetase|WP_079681015.1	43.3	1105	584	17	15	1104	75	1152	3.4e-257	892.5
input|c10|3649613-3652994|-|ctg1_3747|	NZ_MBDT01000018|c6|1-10439|-|BB029_RS14855|D-alanine--poly(phosphoribitol)_ligase_subunit_DltA|WP_065939762.1	45.0	1051	557	10	5	1050	42	1076	3.4e-257	892.5
input|c10|3649613-3652994|-|ctg1_3747|	NC_019753|c2|336236-344794|+|CRI9333_RS01365|non-ribosomal_peptide_synthetase|WP_015201407.1	43.0	1095	596	12	12	1087	710	1795	4.4e-257	892.1
input|c10|3649613-3652994|-|ctg1_3747|	NZ_ANGB01000009|c4|162408-178400|+|D567_RS0123660|non-ribosomal_peptide_synthetase|WP_017679118.1	43.9	1099	584	14	16	1109	2566	3637	4.4e-257	892.1
input|c10|3649613-3652994|-|ctg1_3747|	NZ_AP018268|c19|6194218-6198408|-|CDC39_RS27280|non-ribosomal_peptide_synthetase|WP_096565636.1	44.3	1061	574	9	8	1053	38	1096	4.4e-257	892.1
input|c10|3649613-3652994|-|ctg1_3747|	NZ_CP011456|c15|5549600-5556031|+|AA650_RS24575|non-ribosomal_peptide_synthetase|WP_081424326.1	43.2	1127	586	14	15	1109	634	1738	4.4e-257	892.1
input|c10|3649613-3652994|-|ctg1_3747|	NZ_CP016555|c7|534741-552617|+|BCR16_RS21285|non-ribosomal_peptide_synthase/polyketide_synthase|WP_071895736.1	46.3	1022	531	11	15	1029	1161	2171	4.4e-257	892.1
input|c10|3649613-3652994|-|ctg1_3747|	NZ_CP021434|c13|4247591-4257760|-|CBW65_RS19710|non-ribosomal_peptide_synthetase|WP_087458306.1	43.8	1100	570	13	16	1109	8	1065	4.4e-257	892.1
input|c10|3649613-3652994|-|ctg1_3747|	NZ_KQ031358|c3|1036089-1052075|+|N619_RS20860|non-ribosomal_peptide_synthetase|WP_045735266.1	43.7	1108	591	15	7	1109	2556	3635	4.4e-257	892.1
input|c10|3649613-3652994|-|ctg1_3747|	NZ_MRBZ01000091|c25|1213-7122|-|FACHB389_RS23020|non-ribosomal_peptide_synthetase|WP_084177807.1	43.9	1055	562	10	11	1055	643	1677	4.4e-257	892.1
input|c10|3649613-3652994|-|ctg1_3747|	NZ_AADV02000004|c11|103083-109928|-|CWATDRAFT_RS09215|non-ribosomal_peptide_synthetase|WP_007304813.1	42.9	1095	596	9	27	1110	1	1077	5.8e-257	891.7
input|c10|3649613-3652994|-|ctg1_3747|	NZ_AOCI01000031|c9|51059-55315|+|C789_RS03800|non-ribosomal_peptide_synthetase|WP_002741839.1	44.0	1079	571	9	15	1070	75	1143	5.8e-257	891.7
input|c10|3649613-3652994|-|ctg1_3747|	NZ_CP011131|c3|2723248-2748981|+|LG3211_RS11185|hypothetical_protein|WP_083512472.1	45.2	1073	564	13	10	1068	6946	8008	5.8e-257	891.7
input|c10|3649613-3652994|-|ctg1_3747|	NZ_CP020771|c8|4373268-4377524|-|BH695_RS21785|non-ribosomal_peptide_synthetase|WP_002741839.1	44.0	1079	571	9	15	1070	75	1143	5.8e-257	891.7
input|c10|3649613-3652994|-|ctg1_3747|	NZ_JXCA01000008|c11|625865-630616|+|SD80_RS11685|hypothetical_protein|WP_083553990.1	43.4	1112	597	13	15	1108	82	1179	5.8e-257	891.7
input|c10|3649613-3652994|-|ctg1_3747|	NZ_LN623556|c6|375108-382886|+|BN1060_RS16505|D-alanine--poly(phosphoribitol)_ligase_subunit_DltA|WP_082036815.1	45.2	1050	543	11	9	1051	44	1068	5.8e-257	891.7
input|c10|3649613-3652994|-|ctg1_3747|	NZ_LWAJ01000113|c6|14584-18057|-|A2T98_RS09340|non-ribosomal_peptide_synthetase|WP_063872544.1	43.0	1089	568	7	3	1055	63	1134	5.8e-257	891.7
input|c10|3649613-3652994|-|ctg1_3747|	NZ_MAQX01000022|c6|826694-839389|+|A7975_RS20440|non-ribosomal_peptide_synthetase|WP_065386309.1	43.3	1116	607	10	2	1109	1900	2997	5.8e-257	891.7
input|c10|3649613-3652994|-|ctg1_3747|	NZ_MRBZ01000009|c24|55699-59808|-|FACHB389_RS04465|non-ribosomal_peptide_synthetase|WP_073639668.1	43.1	1054	588	7	8	1055	31	1078	5.8e-257	891.7
input|c10|3649613-3652994|-|ctg1_3747|	NC_011726|c7|3149002-3158262|+|PCC8801_RS14790|non-ribosomal_peptide_synthetase|WP_012596273.1	44.4	1049	563	10	13	1050	1085	2124	7.5e-257	891.3
input|c10|3649613-3652994|-|ctg1_3747|	NC_015711|c14|6288282-6302048|+|LILAB_RS36490|non-ribosomal_peptide_synthase/polyketide_synthase|WP_086007115.1	43.4	1113	602	13	10	1109	349	1446	7.5e-257	891.3
input|c10|3649613-3652994|-|ctg1_3747|	NZ_AJXH01000068|c6|42641-50422|-|AYO_RS32775|D-alanine--poly(phosphoribitol)_ligase_subunit_DltA|WP_042942966.1	44.2	1080	559	13	9	1073	44	1094	7.5e-257	891.3
input|c10|3649613-3652994|-|ctg1_3747|	NZ_AP018178|c10|3599953-3603228|+|CA734_RS14555|non-ribosomal_peptide_synthetase|WP_096600693.1	44.9	1076	554	10	10	1056	4	1069	7.5e-257	891.3
input|c10|3649613-3652994|-|ctg1_3747|	NZ_AP018268|c6|2825174-2828644|-|CDC39_RS13335|non-ribosomal_peptide_synthetase|WP_096563003.1	44.4	1069	555	12	7	1053	62	1113	7.5e-257	891.3
input|c10|3649613-3652994|-|ctg1_3747|	NZ_ASQR02000132|c9|1481-9500|+|L665_RS08500|non-ribosomal_peptide_synthetase|L665_RS08500	46.3	1022	531	11	15	1029	1161	2171	7.5e-257	891.3
input|c10|3649613-3652994|-|ctg1_3747|	NZ_CP016613|c11|1918918-1936779|-|BC427_RS25990|non-ribosomal_peptide_synthase/polyketide_synthase|WP_086706464.1	46.3	1022	531	11	15	1029	1161	2171	7.5e-257	891.3
input|c10|3649613-3652994|-|ctg1_3747|	NZ_JH992890|c4|137568-142889|+|PCC9339_RS0102665|non-ribosomal_peptide_synthetase|WP_017307786.1	45.3	1050	545	11	16	1055	705	1735	7.5e-257	891.3
input|c10|3649613-3652994|-|ctg1_3747|	NZ_JMLA01000001|c9|4502950-4509624|-|T451_RS23090|non-ribosomal_peptide_synthetase|WP_051604258.1	44.8	1056	553	12	15	1054	1158	2199	7.5e-257	891.3
input|c10|3649613-3652994|-|ctg1_3747|	NZ_KI912153|c17|17872-23238|-|FIS9605_RS0132465|non-ribosomal_peptide_synthetase|WP_026736231.1	44.4	1062	554	9	16	1055	704	1750	7.5e-257	891.3
input|c10|3649613-3652994|-|ctg1_3747|	NZ_KQ976354|c6|3696103-3700449|+|WA1_RS15435|non-ribosomal_peptide_synthetase|WP_017742658.1	44.1	1093	550	9	13	1054	73	1155	7.5e-257	891.3
input|c10|3649613-3652994|-|ctg1_3747|	NZ_LT629761|c5|3169207-3180246|+|BLU06_RS14740|non-ribosomal_peptide_synthetase|WP_053280136.1	45.4	1060	545	15	5	1050	42	1081	7.5e-257	891.3
input|c10|3649613-3652994|-|ctg1_3747|	NC_019745|c4|2000413-2008164|+|GLO7428_RS08715|non-ribosomal_peptide_synthetase|WP_015188201.1	43.4	1115	574	16	10	1107	1069	2143	9.9e-257	891.0
input|c10|3649613-3652994|-|ctg1_3747|	NZ_CP017708|c5|1070751-1077791|+|BJP36_RS35785|D-alanine--poly(phosphoribitol)_ligase_subunit_DltA|WP_083373541.1	43.6	1080	585	10	11	1078	1028	2095	9.9e-257	891.0
input|c10|3649613-3652994|-|ctg1_3747|	NZ_CP021434|c16|4918941-4933310|-|CBW65_RS22925|D-alanine--poly(phosphoribitol)_ligase_subunit_DltA|WP_087458873.1	41.9	1119	621	10	3	1109	2097	3198	9.9e-257	891.0
input|c10|3649613-3652994|-|ctg1_3747|	NZ_CP022960|c6|4033121-4040902|+|CI807_RS19220|D-alanine--poly(phosphoribitol)_ligase_subunit_DltA|WP_095015763.1	44.2	1080	559	13	9	1073	44	1094	9.9e-257	891.0
input|c10|3649613-3652994|-|ctg1_3747|	NZ_JFHF01000004|c4|165680-185527|+|BG58_RS06255|non-ribosomal_peptide_synthetase|WP_051626699.1	44.4	1099	587	10	15	1109	2140	3218	9.9e-257	891.0
input|c10|3649613-3652994|-|ctg1_3747|	NZ_JRYA01000019|c7|133258-144255|-|MZ38_RS24175|non-ribosomal_peptide_synthetase|WP_034120095.1	43.3	1117	600	14	5	1108	42	1138	9.9e-257	891.0
input|c10|3649613-3652994|-|ctg1_3747|	NC_010296|c9|5210335-5215095|-|MAE_RS24650|non-ribosomal_peptide_synthetase|WP_012267923.1	42.5	1109	585	14	13	1104	73	1145	1.3e-256	890.6
input|c10|3649613-3652994|-|ctg1_3747|	NZ_CP021434|c11|3739417-3745887|+|CBW65_RS18060|D-alanine--poly(phosphoribitol)_ligase_subunit_DltA|WP_087458021.1	45.8	1056	539	12	13	1054	1098	2134	1.3e-256	890.6
input|c10|3649613-3652994|-|ctg1_3747|	NZ_CP022657|c7|1440165-1445762|+|CIG75_RS06605|D-alanine--poly(phosphoribitol)_ligase_subunit_DltA|WP_094235923.1	44.0	1054	544	12	13	1055	813	1831	1.3e-256	890.6
input|c10|3649613-3652994|-|ctg1_3747|	NZ_MCGV01000001|c2|1021875-1032758|-|BEE63_RS04685|non-ribosomal_peptide_synthetase|WP_066020273.1	43.4	1034	554	11	27	1051	870	1881	1.3e-256	890.6
input|c10|3649613-3652994|-|ctg1_3747|	NZ_MPLD01000004|c4|362948-375277|+|BOW65_RS09050|non-ribosomal_peptide_synthase/polyketide_synthase|WP_077571883.1	44.1	1085	577	12	5	1073	1098	2168	1.3e-256	890.6
input|c10|3649613-3652994|-|ctg1_3747|	NC_020209|c5|2260069-2270556|-|H045_RS09815|non-ribosomal_peptide_synthetase|WP_015372252.1	44.4	1054	554	9	12	1054	2173	3205	1.7e-256	890.2
input|c10|3649613-3652994|-|ctg1_3747|	NZ_AP018184|c6|2485650-2498231|-|CA737_RS10510|D-alanine--poly(phosphoribitol)_ligase_subunit_DltA|WP_096680338.1	44.1	1091	561	12	8	1057	2685	3767	1.7e-256	890.2
input|c10|3649613-3652994|-|ctg1_3747|	NZ_CVTH01000031|c10|41517-47624|+|BFQ01_RS04770|non-ribosomal_peptide_synthetase|BFQ01_RS04770	45.0	1051	557	10	5	1050	42	1076	1.7e-256	890.2
input|c10|3649613-3652994|-|ctg1_3747|	NZ_FMXG01000002|c4|610495-618795|+|BLQ54_RS13170|non-ribosomal_peptide_synthetase|BLQ54_RS13170	44.1	1102	583	13	13	1110	2	1074	1.7e-256	890.2
input|c10|3649613-3652994|-|ctg1_3747|	NZ_FNOX01000030|c1|616-7604|+|BLV67_RS31885|non-ribosomal_peptide_synthetase|WP_074854583.1	44.1	1076	565	12	9	1073	44	1094	1.7e-256	890.2
input|c10|3649613-3652994|-|ctg1_3747|	NZ_KI911386|c2|425184-433097|+|D885_RS0121480|pyoverdine_sidechain_peptide_synthetase|WP_027614774.1	44.5	1089	569	12	17	1086	51	1123	1.7e-256	890.2
input|c10|3649613-3652994|-|ctg1_3747|	NZ_LMKI01000014|c3|1-9337|-|ASE80_RS13245|non-ribosomal_peptide_synthetase|WP_056859314.1	45.0	1047	553	12	10	1050	45	1074	1.7e-256	890.2
input|c10|3649613-3652994|-|ctg1_3747|	NC_020126|c9|3392046-3414677|-|MYSTI_RS40725|non-ribosomal_peptide_synthase/polyketide_synthase|WP_015348269.1	43.7	1111	597	11	13	1109	5161	6257	2.2e-256	889.8
input|c10|3649613-3652994|-|ctg1_3747|	NZ_CM001561|c5|2657221-2675064|+|I1A_RS11530|non-ribosomal_peptide_synthetase|WP_003224210.1	44.5	1074	568	12	14	1071	1154	2215	2.2e-256	889.8
input|c10|3649613-3652994|-|ctg1_3747|	NZ_CP018099|c1|1656215-1662682|-|Cabys_RS06485|non-ribosomal_peptide_synthetase|WP_006929441.1	43.6	1060	573	8	15	1065	1074	2117	2.2e-256	889.8
input|c10|3649613-3652994|-|ctg1_3747|	NZ_CVTQ01000022|c10|3082-10863|-|BFP88_RS18545|D-alanine--poly(phosphoribitol)_ligase_subunit_DltA|WP_065890842.1	44.0	1078	564	12	9	1073	44	1094	2.2e-256	889.8
input|c10|3649613-3652994|-|ctg1_3747|	NZ_JH992893|c8|161755-168156|+|PCC9339_RS0106440|non-ribosomal_peptide_synthetase|WP_017308478.1	44.7	1060	545	10	13	1055	1071	2106	2.2e-256	889.8
input|c10|3649613-3652994|-|ctg1_3747|	NZ_JH992893|c11|619691-623797|+|PCC9339_RS0107785|non-ribosomal_peptide_synthetase|WP_017308737.1	43.0	1059	587	7	8	1055	31	1083	2.2e-256	889.8
input|c10|3649613-3652994|-|ctg1_3747|	NZ_KE384692|c11|8181-14621|+|ACIR310F_RS22650|non-ribosomal_peptide_synthetase|ACIR310F_RS22650	43.5	1124	581	17	15	1109	634	1732	2.2e-256	889.8
input|c10|3649613-3652994|-|ctg1_3747|	NC_013161|c5|3140272-3149532|-|CYAN8802_RS14840|non-ribosomal_peptide_synthetase|WP_015784519.1	44.4	1049	563	10	13	1050	1085	2124	2.9e-256	889.4
input|c10|3649613-3652994|-|ctg1_3747|	NZ_AP017296|c18|321389-326743|-|NOS3756_RS28395|non-ribosomal_peptide_synthetase|WP_067777339.1	44.2	1048	568	8	16	1053	705	1745	2.9e-256	889.4
input|c10|3649613-3652994|-|ctg1_3747|	NZ_CP012673|c40|13192958-13198318|-|SOCE26_RS48155|non-ribosomal_peptide_synthetase|WP_104986074.1	43.7	1052	577	6	10	1053	698	1742	2.9e-256	889.4
input|c10|3649613-3652994|-|ctg1_3747|	NZ_CP021434|c11|3705540-3722264|+|CBW65_RS18040|non-ribosomal_peptide_synthetase|WP_087458017.1	42.5	1107	611	11	15	1110	19	1110	2.9e-256	889.4
input|c10|3649613-3652994|-|ctg1_3747|	NZ_CVTI01000042|c4|2005-9786|+|BFP98_RS27625|D-alanine--poly(phosphoribitol)_ligase_subunit_DltA|WP_065946360.1	44.0	1078	564	12	9	1073	44	1094	2.9e-256	889.4
input|c10|3649613-3652994|-|ctg1_3747|	NZ_FNPL01000037|c19|13-2229|+|BLU58_RS15875|non-ribosomal_peptide_synthetase|BLU58_RS15875	65.2	632	220	0	10	641	108	739	2.9e-256	889.4
input|c10|3649613-3652994|-|ctg1_3747|	NZ_LLXP01000008|c4|98430-114416|-|AQ478_RS19875|non-ribosomal_peptide_synthetase|WP_064495619.1	43.9	1108	589	15	7	1109	2556	3635	2.9e-256	889.4
input|c10|3649613-3652994|-|ctg1_3747|	NZ_LUHJ01000076|c13|77835-86459|-|A3775_RS22625|non-ribosomal_peptide_synthetase|WP_066426919.1	44.9	1051	550	12	13	1050	1353	2387	2.9e-256	889.4
input|c10|3649613-3652994|-|ctg1_3747|	NZ_ACXX02000001|c17|526367-534592|+|CPAP_RS02070|non-ribosomal_peptide_synthetase|WP_004616558.1	42.2	1075	602	11	10	1074	1239	2304	3.7e-256	889.0
input|c10|3649613-3652994|-|ctg1_3747|	NZ_CP013997|c3|2993930-3012529|-|APT63_RS12835|non-ribosomal_peptide_synthetase|WP_060394238.1	44.2	1103	568	14	15	1106	3641	4707	3.7e-256	889.0
input|c10|3649613-3652994|-|ctg1_3747|	NZ_CVTG01000040|c1|2005-9786|+|BFP91_RS29290|D-alanine--poly(phosphoribitol)_ligase_subunit_DltA|WP_065882544.1	44.0	1078	564	12	9	1073	44	1094	3.7e-256	889.0
input|c10|3649613-3652994|-|ctg1_3747|	NZ_JXCA01000002|c6|139196-146452|-|SD80_RS00600|non-ribosomal_peptide_synthetase|WP_071654096.1	44.5	1065	564	10	11	1058	1076	2130	3.7e-256	889.0
input|c10|3649613-3652994|-|ctg1_3747|	NZ_KK073768|c7|3550291-3554388|-|TOL9009_RS0121045|non-ribosomal_peptide_synthetase|WP_029634518.1	43.9	1055	579	7	8	1055	31	1079	3.7e-256	889.0
input|c10|3649613-3652994|-|ctg1_3747|	NZ_LMTZ01000055|c8|116829-121865|-|BC008_RS09965|non-ribosomal_peptide_synthase|WP_027845249.1	42.6	1175	571	17	15	1104	75	1231	3.7e-256	889.0
input|c10|3649613-3652994|-|ctg1_3747|	NZ_MKMC01000014|c7|1-4342|+|BJL95_RS08710|non-ribosomal_peptide_synthetase|WP_071157199.1	46.4	1047	532	14	20	1050	1	1034	3.7e-256	889.0
input|c10|3649613-3652994|-|ctg1_3747|	NZ_MSDL01000048|c6|76935-83820|-|BFW90_RS14295|non-ribosomal_peptide_synthetase|WP_078803291.1	44.2	1075	564	13	9	1073	44	1092	3.7e-256	889.0
input|c10|3649613-3652994|-|ctg1_3747|	NC_019427|c4|1648624-1654713|+|ANA_RS07475|non-ribosomal_peptide_synthetase|WP_015079455.1	43.1	1122	586	16	15	1109	634	1730	4.9e-256	888.6
input|c10|3649613-3652994|-|ctg1_3747|	NC_021491|c3|4924612-4932534|-|L483_RS22975|non-ribosomal_peptide_synthetase|WP_016488310.1	44.4	1087	575	12	17	1086	51	1125	4.9e-256	888.6
input|c10|3649613-3652994|-|ctg1_3747|	NZ_AADV02000001|c14|634433-639142|+|CWATDRAFT_RS03175|non-ribosomal_peptide_synthetase|WP_007303629.1	43.2	1118	590	15	8	1104	44	1137	4.9e-256	888.6
input|c10|3649613-3652994|-|ctg1_3747|	NZ_CP015639|c4|2306288-2312737|+|A7318_RS10520|non-ribosomal_peptide_synthetase|A7318_RS10520	44.6	1049	562	9	7	1050	42	1076	4.9e-256	888.6
input|c10|3649613-3652994|-|ctg1_3747|	NZ_CP022657|c11|2508371-2514781|-|CIG75_RS10585|D-alanine--poly(phosphoribitol)_ligase_subunit_DltA|WP_094236641.1	43.0	1115	601	16	8	1109	32	1124	4.9e-256	888.6
input|c10|3649613-3652994|-|ctg1_3747|	NZ_CVTT01000087|c8|1-10130|-|BFP92_RS28830|D-alanine--poly(phosphoribitol)_ligase_subunit_DltA|WP_083221816.1	44.6	1051	561	10	5	1050	42	1076	4.9e-256	888.6
input|c10|3649613-3652994|-|ctg1_3747|	NZ_MPLD01000005|c6|142119-159947|+|BOW65_RS11575|non-ribosomal_peptide_synthetase|WP_077572424.1	44.9	1060	561	12	14	1066	1154	2197	4.9e-256	888.6
input|c10|3649613-3652994|-|ctg1_3747|	NZ_MRST01000025|c8|289524-303554|-|BUE92_RS17810|non-ribosomal_peptide_synthase/polyketide_synthase|WP_073525363.1	44.3	1059	567	11	5	1056	42	1084	4.9e-256	888.6
input|c10|3649613-3652994|-|ctg1_3747|	NC_003296|c8|802916-820777|+|RS_RS20190|non-ribosomal_peptide_synthetase|WP_011003940.1	46.3	1024	532	11	13	1029	1159	2171	6.4e-256	888.3
input|c10|3649613-3652994|-|ctg1_3747|	NC_010546|c4|3116520-3121265|-|CCE_RS14430|non-ribosomal_peptide_synthetase|WP_009547795.1	43.1	1119	596	13	8	1104	44	1143	6.4e-256	888.3
input|c10|3649613-3652994|-|ctg1_3747|	NC_011898|c6|2719120-2727378|-|CCEL_RS11770|non-ribosomal_peptide_synthetase|WP_015925757.1	42.3	1077	597	12	10	1074	1250	2314	6.4e-256	888.3
input|c10|3649613-3652994|-|ctg1_3747|	NC_015410|c3|1952411-1968409|+|MDS_RS09010|non-ribosomal_peptide_synthetase|WP_013714923.1	43.8	1097	591	12	18	1110	2566	3640	6.4e-256	888.3
input|c10|3649613-3652994|-|ctg1_3747|	NC_015856|c1|311223-328100|-|CFU_RS01310|non-ribosomal_peptide_synthetase|WP_050808442.1	42.5	1107	611	11	17	1109	3239	4333	6.4e-256	888.3
input|c10|3649613-3652994|-|ctg1_3747|	NZ_CP006003|c28|6781363-6789114|+|MFUL124B02_RS26445|non-ribosomal_peptide_synthetase|WP_052771132.1	42.9	1111	611	11	6	1109	33	1127	6.4e-256	888.3
input|c10|3649613-3652994|-|ctg1_3747|	NZ_CP014062|c2|3384485-3387865|+|AL532_RS16180|non-ribosomal_peptide_synthetase|WP_104834265.1	44.8	1070	555	10	17	1068	51	1102	6.4e-256	888.3
input|c10|3649613-3652994|-|ctg1_3747|	NZ_CP017599|c15|3869062-3872538|+|BJP34_RS14350|non-ribosomal_peptide_synthetase|WP_070392939.1	44.2	1069	563	13	12	1054	72	1133	6.4e-256	888.3
input|c10|3649613-3652994|-|ctg1_3747|	NZ_CVTH01000093|c4|9092-16686|-|BFQ01_RS31030|non-ribosomal_peptide_synthetase|BFQ01_RS31030	43.8	1075	570	12	9	1073	44	1094	6.4e-256	888.3
input|c10|3649613-3652994|-|ctg1_3747|	NZ_KI628540|c12|396766-407387|+|U367_RS0129805|non-ribosomal_peptide_synthetase|WP_028619832.1	45.0	1051	557	10	5	1050	42	1076	6.4e-256	888.3
input|c10|3649613-3652994|-|ctg1_3747|	NZ_LFUT01000006|c10|475356-486923|-|PCL1391_RS16535|non-ribosomal_peptide_synthetase|WP_063431560.1	45.4	1049	550	11	13	1050	1151	2187	6.4e-256	888.3
input|c10|3649613-3652994|-|ctg1_3747|	NZ_LVEJ01000013|c2|119623-137451|-|A8O26_RS13965|non-ribosomal_peptide_synthetase|WP_064118559.1	45.0	1060	560	12	14	1066	1154	2197	6.4e-256	888.3
input|c10|3649613-3652994|-|ctg1_3747|	NZ_MDER01000038|c6|165333-173096|-|PTI45_RS11090|D-alanine--poly(phosphoribitol)_ligase_subunit_DltA|WP_069327637.1	43.7	1058	562	10	12	1058	1067	2101	6.4e-256	888.3
input|c10|3649613-3652994|-|ctg1_3747|	NZ_MQTZ01000002|c4|135890-142552|+|BST81_RS00805|non-ribosomal_peptide_synthetase|WP_075596637.1	44.5	1064	566	11	13	1060	1139	2194	6.4e-256	888.3
input|c10|3649613-3652994|-|ctg1_3747|	NZ_MVOJ01000025|c8|92133-104445|+|MF6394_RS23050|non-ribosomal_peptide_synthase/polyketide_synthase|WP_078467636.1	44.5	1059	565	11	5	1056	42	1084	6.4e-256	888.3
input|c10|3649613-3652994|-|ctg1_3747|	NC_016631|c7|4087085-4100890|-|ACIX8_RS16165|D-alanine--poly(phosphoribitol)_ligase_subunit_DltA|WP_083836703.1	44.0	1102	579	15	8	1086	39	1125	8.3e-256	887.9
input|c10|3649613-3652994|-|ctg1_3747|	NZ_AP014578|c6|283197-296381|-|BRPE67_RS24015|non-ribosomal_peptide_synthetase|WP_052485747.1	44.2	1099	593	10	15	1109	2181	3263	8.3e-256	887.9
input|c10|3649613-3652994|-|ctg1_3747|	NZ_CP013997|c3|2982938-2993917|-|APT63_RS12830|non-ribosomal_peptide_synthetase|WP_060394237.1	44.8	1049	553	9	15	1056	2608	3637	8.3e-256	887.9
input|c10|3649613-3652994|-|ctg1_3747|	NZ_JPOH01000001|c3|661801-668475|-|T449_RS0102970|non-ribosomal_peptide_synthetase|WP_031436129.1	44.3	1058	555	13	15	1054	1158	2199	8.3e-256	887.9
input|c10|3649613-3652994|-|ctg1_3747|	NZ_JYLN01000005|c9|14481-28514|+|TX23_RS14420|non-ribosomal_peptide_synthetase|WP_057702729.1	44.7	1052	561	10	5	1051	42	1077	8.3e-256	887.9
input|c10|3649613-3652994|-|ctg1_3747|	NZ_KN360950|c2|2035746-2049779|-|P909_RS08865|non-ribosomal_peptide_synthetase|WP_047711099.1	44.4	1059	566	11	5	1056	42	1084	8.3e-256	887.9
input|c10|3649613-3652994|-|ctg1_3747|	NZ_LEKF01000039|c7|1-9752|-|ABX75_RS27170|non-ribosomal_peptide_synthetase|WP_053060119.1	44.8	1052	560	10	5	1051	42	1077	8.3e-256	887.9
input|c10|3649613-3652994|-|ctg1_3747|	NC_019682|c4|3124001-3127342|-|CAL7507_RS13280|non-ribosomal_peptide_synthetase|WP_015128985.1	43.3	1055	580	11	15	1057	44	1092	1.1e-255	887.5
input|c10|3649613-3652994|-|ctg1_3747|	NZ_AP018195|c27|544638-552350|-|CA739_RS38685|D-alanine--poly(phosphoribitol)_ligase_subunit_DltA|WP_073634532.1	43.1	1111	594	14	12	1109	46	1131	1.1e-255	887.5
input|c10|3649613-3652994|-|ctg1_3747|	NZ_ATBG01000050|c17|159157-170736|+|M217_RS0132625|non-ribosomal_peptide_synthetase|WP_025810304.1	45.3	1049	551	11	13	1050	1151	2187	1.1e-255	887.5
input|c10|3649613-3652994|-|ctg1_3747|	NZ_CP015851|c7|1109589-1127450|+|A3768_RS21735|non-ribosomal_peptide_synthetase|WP_064820798.1	46.3	1023	529	12	15	1029	1161	2171	1.1e-255	887.5
input|c10|3649613-3652994|-|ctg1_3747|	NZ_FPCE01000018|c5|89253-100574|+|BM403_RS28500|D-alanine--poly(phosphoribitol)_ligase_subunit_DltA|WP_093546288.1	45.9	1046	537	13	13	1053	1142	2163	1.1e-255	887.5
input|c10|3649613-3652994|-|ctg1_3747|	NZ_FTOD01000015|c8|33081-42578|-|BW955_RS16420|D-alanine--poly(phosphoribitol)_ligase_subunit_DltA|WP_084190218.1	41.2	1107	628	10	7	1103	1027	2120	1.1e-255	887.5
input|c10|3649613-3652994|-|ctg1_3747|	NZ_JHEG02000058|c21|997047-1001186|+|DA73_RS30375|non-ribosomal_peptide_synthetase|WP_038088226.1	43.9	1071	568	10	6	1053	35	1095	1.1e-255	887.5
input|c10|3649613-3652994|-|ctg1_3747|	NZ_JPFN01000011|c1|108249-112754|+|HW44_RS01590|hypothetical_protein|WP_081881726.1	45.1	1044	554	9	16	1051	51	1083	1.1e-255	887.5
input|c10|3649613-3652994|-|ctg1_3747|	NZ_LT629753|c2|1577023-1591059|+|BLU91_RS07370|non-ribosomal_peptide_synthase/polyketide_synthase|WP_076952569.1	44.7	1052	561	10	5	1051	42	1077	1.1e-255	887.5
input|c10|3649613-3652994|-|ctg1_3747|	NZ_LT629782|c1|425021-435490|+|BLU00_RS01870|non-ribosomal_peptide_synthetase|WP_057722037.1	44.3	1053	556	11	12	1054	2167	3199	1.1e-255	887.5
input|c10|3649613-3652994|-|ctg1_3747|	NZ_LUHI01000056|c7|192040-200658|+|A3776_RS17205|non-ribosomal_peptide_synthetase|WP_066382131.1	44.8	1051	551	12	13	1050	1351	2385	1.1e-255	887.5
input|c10|3649613-3652994|-|ctg1_3747|	NZ_MCGV01000001|c2|1032874-1053525|-|BEE63_RS04690|non-ribosomal_peptide_synthetase|WP_066020274.1	43.8	1034	549	13	27	1051	320	1330	1.1e-255	887.5
input|c10|3649613-3652994|-|ctg1_3747|	NZ_MRCF01000060|c22|31612-39324|-|NIES2130_RS28080|D-alanine--poly(phosphoribitol)_ligase_subunit_DltA|WP_073634532.1	43.1	1111	594	14	12	1109	46	1131	1.1e-255	887.5
input|c10|3649613-3652994|-|ctg1_3747|	NZ_ANNV01000066|c3|40718-51643|-|B348_RS0107910|non-ribosomal_peptide_synthetase|WP_017735594.1	44.8	1051	559	10	5	1050	42	1076	1.4e-255	887.1
input|c10|3649613-3652994|-|ctg1_3747|	NZ_AOCI01000017|c5|14226-18986|+|C789_RS02085|non-ribosomal_peptide_synthetase|WP_002741174.1	43.1	1105	584	15	13	1104	73	1145	1.4e-255	887.1
input|c10|3649613-3652994|-|ctg1_3747|	NZ_AP018178|c13|3868827-3874190|-|CA734_RS15460|non-ribosomal_peptide_synthetase|WP_096600989.1	45.2	1079	541	12	10	1062	702	1756	1.4e-255	887.1
input|c10|3649613-3652994|-|ctg1_3747|	NZ_AP018299|c16|496289-501643|-|CDC30_RS28080|non-ribosomal_peptide_synthetase|WP_096679748.1	44.8	1056	552	11	9	1051	697	1734	1.4e-255	887.1
input|c10|3649613-3652994|-|ctg1_3747|	NZ_ASGY01000102|c6|78852-92888|-|K814_RS16590|non-ribosomal_peptide_synthetase|WP_038846634.1	44.7	1052	561	10	5	1051	42	1077	1.4e-255	887.1
input|c10|3649613-3652994|-|ctg1_3747|	NZ_CP007203|c4|2736436-2739921|+|NSP_RS11915|non-ribosomal_peptide_synthetase|WP_006194156.1	43.4	1092	562	10	3	1055	64	1138	1.4e-255	887.1
input|c10|3649613-3652994|-|ctg1_3747|	NZ_CP012036|c9|2818761-2831202|+|ACX27_RS12225|non-ribosomal_peptide_synthetase|ACX27_RS12225	44.9	1074	546	15	15	1072	75	1118	1.4e-255	887.1
input|c10|3649613-3652994|-|ctg1_3747|	NZ_CP020771|c2|1507156-1511916|-|BH695_RS07495|non-ribosomal_peptide_synthetase|WP_002741174.1	43.1	1105	584	15	13	1104	73	1145	1.4e-255	887.1
input|c10|3649613-3652994|-|ctg1_3747|	NZ_CVTV01000037|c17|1-13547|-|BFQ04_RS11660|non-ribosomal_peptide_synthase/polyketide_synthase|WP_065950951.1	44.4	1087	574	13	5	1078	42	1111	1.4e-255	887.1
input|c10|3649613-3652994|-|ctg1_3747|	NZ_JXCB01000012|c11|902164-906354|-|SD81_RS32840|non-ribosomal_peptide_synthetase|WP_041041109.1	44.2	1064	573	11	7	1053	37	1096	1.4e-255	887.1
input|c10|3649613-3652994|-|ctg1_3747|	NZ_LT629801|c3|2846889-2857835|-|BLU13_RS12880|D-alanine--poly(phosphoribitol)_ligase_subunit_DltA|WP_083377882.1	44.9	1052	559	10	5	1051	42	1077	1.4e-255	887.1
input|c10|3649613-3652994|-|ctg1_3747|	NZ_MOLN01000021|c7|10078-14871|+|BKX91_RS05790|non-ribosomal_peptide_synthetase|WP_002794057.1	42.4	1109	586	14	13	1104	73	1145	1.4e-255	887.1
input|c10|3649613-3652994|-|ctg1_3747|	NZ_MRCB01000025|c6|22078-28659|+|NIES593_RS17335|non-ribosomal_peptide_synthetase|WP_073600774.1	43.2	1127	548	14	5	1055	1055	2165	1.4e-255	887.1
input|c10|3649613-3652994|-|ctg1_3747|	NC_016791|c4|1515096-1525238|+|CLO1100_RS06330|non-ribosomal_peptide_synthetase|WP_014312922.1	44.3	1055	554	10	16	1054	2147	3183	1.9e-255	886.7
input|c10|3649613-3652994|-|ctg1_3747|	NZ_AFJC01000020|c1|7217-11344|-|MICVADRAFT_RS24515|non-ribosomal_peptide_synthetase|WP_006635593.1	43.1	1083	578	12	16	1078	29	1093	1.9e-255	886.7
input|c10|3649613-3652994|-|ctg1_3747|	NZ_JHYX01000047|c6|1-8495|-|Q378_RS25920|hypothetical_protein|Q378_RS25920	44.1	1109	584	12	17	1109	1118	2206	1.9e-255	886.7
input|c10|3649613-3652994|-|ctg1_3747|	NZ_LFMW01000013|c4|11-9163|-|ACR52_RS19615|non-ribosomal_peptide_synthetase|ACR52_RS19615	43.1	1112	602	13	10	1108	45	1138	1.9e-255	886.7
input|c10|3649613-3652994|-|ctg1_3747|	NZ_LT629689|c2|2180258-2185425|-|BLR63_RS09995|non-ribosomal_peptide_synthetase|BLR63_RS09995	44.5	1088	572	14	5	1078	42	1111	1.9e-255	886.7
input|c10|3649613-3652994|-|ctg1_3747|	NZ_LT629706|c2|262950-276983|+|BLT61_RS01080|non-ribosomal_peptide_synthase/polyketide_synthase|WP_060547977.1	44.9	1046	557	9	10	1050	45	1076	1.9e-255	886.7
input|c10|3649613-3652994|-|ctg1_3747|	NZ_MAUE01000006|c3|8148-15929|-|BBG20_RS05305|D-alanine--poly(phosphoribitol)_ligase_subunit_DltA|WP_065900905.1	43.8	1077	567	14	9	1073	44	1094	1.9e-255	886.7
input|c10|3649613-3652994|-|ctg1_3747|	NC_016590|c6|994352-1014316|+|BYI23_RS27340|non-ribosomal_peptide_synthetase|WP_050878556.1	44.4	1099	588	10	15	1109	2181	3260	2.4e-255	886.3
input|c10|3649613-3652994|-|ctg1_3747|	NZ_ANNV01000066|c3|27161-40714|-|B348_RS01000000129830|non-ribosomal_peptide_synthetase|WP_017735593.1	44.6	1048	557	7	12	1054	3199	4227	2.4e-255	886.3
input|c10|3649613-3652994|-|ctg1_3747|	NZ_AP018255|c11|3792671-3800437|-|CDC41_RS16080|D-alanine--poly(phosphoribitol)_ligase_subunit_DltA|WP_096687816.1	44.4	1097	567	16	15	1091	1068	2141	2.4e-255	886.3
input|c10|3649613-3652994|-|ctg1_3747|	NZ_CP015600|c6|3635637-3649691|-|A7J50_RS16300|non-ribosomal_peptide_synthetase|WP_064452745.1	45.0	1040	551	10	17	1050	52	1076	2.4e-255	886.3
input|c10|3649613-3652994|-|ctg1_3747|	NZ_CP015852|c5|2573884-2591733|+|A8L59_RS11265|non-ribosomal_peptide_synthetase|WP_064587242.1	44.8	1076	564	13	14	1071	1154	2217	2.4e-255	886.3
input|c10|3649613-3652994|-|ctg1_3747|	NZ_FOEY01000004|c1|134983-149688|-|BMW80_RS13845|orfamide_A_non-ribosomal_peptide_synthetase_OfaC|WP_093406065.1	44.6	1086	558	15	13	1071	2194	3262	2.4e-255	886.3
input|c10|3649613-3652994|-|ctg1_3747|	NZ_JH109153|c6|54707-61381|-|METTU_RS13395|non-ribosomal_peptide_synthetase|WP_006892244.1	44.2	1058	556	13	15	1054	1158	2199	2.4e-255	886.3
input|c10|3649613-3652994|-|ctg1_3747|	NZ_LACF01000016|c5|13153-24474|+|VC37_RS13480|non-ribosomal_peptide_synthetase|WP_046036815.1	45.8	1046	538	13	13	1053	1142	2163	2.4e-255	886.3
input|c10|3649613-3652994|-|ctg1_3747|	NZ_LT629761|c5|3180250-3188076|+|BLU06_RS14745|D-alanine--poly(phosphoribitol)_ligase_subunit_DltA|WP_081001564.1	43.9	1074	568	12	14	1073	49	1101	2.4e-255	886.3
input|c10|3649613-3652994|-|ctg1_3747|	NZ_LT629761|c8|4011001-4022595|+|BLU06_RS18010|non-ribosomal_peptide_synthetase|WP_053279647.1	45.4	1054	548	11	13	1050	1151	2192	2.4e-255	886.3
input|c10|3649613-3652994|-|ctg1_3747|	NC_023064|c7|4287643-4295424|-|U771_RS19020|D-alanine--poly(phosphoribitol)_ligase_subunit_DltA|WP_024076054.1	43.9	1079	567	14	7	1073	42	1094	3.2e-255	885.9
input|c10|3649613-3652994|-|ctg1_3747|	NZ_ALKM01000033|c4|58998-74984|+|A471_RS22955|non-ribosomal_peptide_synthetase|WP_003247043.1	43.7	1108	591	15	7	1109	2556	3635	3.2e-255	885.9
input|c10|3649613-3652994|-|ctg1_3747|	NZ_AVQF01000014|c4|100958-116944|-|O203_RS41430|non-ribosomal_peptide_synthetase|WP_021489667.1	43.6	1108	592	15	7	1109	2556	3635	3.2e-255	885.9
input|c10|3649613-3652994|-|ctg1_3747|	NZ_JFCA01000013|c6|36176-43957|-|BM70_RS0108940|D-alanine--poly(phosphoribitol)_ligase_subunit_DltA|WP_025855688.1	44.0	1077	565	14	9	1073	44	1094	3.2e-255	885.9
input|c10|3649613-3652994|-|ctg1_3747|	NZ_KB217478|c9|2333540-2338858|-|CAL7103_RS0111190|non-ribosomal_peptide_synthetase|WP_019490343.1	45.3	1060	551	11	8	1056	695	1736	3.2e-255	885.9
input|c10|3649613-3652994|-|ctg1_3747|	NC_019427|c3|1150274-1157971|+|ANA_RS05050|non-ribosomal_peptide_synthetase|WP_015078978.1	43.3	1112	585	15	15	1109	41	1124	4.1e-255	885.6
input|c10|3649613-3652994|-|ctg1_3747|	NZ_AP018299|c14|198992-203101|-|CDC30_RS27075|non-ribosomal_peptide_synthetase|WP_096679815.1	43.1	1057	583	8	8	1055	31	1078	4.1e-255	885.6
input|c10|3649613-3652994|-|ctg1_3747|	NZ_FRCX01000002|c5|647137-659877|-|BUA36_RS06500|non-ribosomal_peptide_synthetase|WP_072782516.1	43.4	1100	606	9	14	1110	1092	2177	4.1e-255	885.6
input|c10|3649613-3652994|-|ctg1_3747|	NZ_JH993797|c7|4997035-5004150|-|LEPTO7375_RS26470|non-ribosomal_peptide_synthase|WP_006517624.1	45.5	1078	561	12	15	1079	1047	2110	4.1e-255	885.6
input|c10|3649613-3652994|-|ctg1_3747|	NZ_JPRX01000001|c1|685208-699241|-|JH25_RS23925|non-ribosomal_peptide_synthetase|WP_032876313.1	44.9	1052	559	10	5	1051	42	1077	4.1e-255	885.6
input|c10|3649613-3652994|-|ctg1_3747|	NZ_JRXY01000010|c1|40009-54042|-|MZ39_RS10185|non-ribosomal_peptide_synthetase|WP_034134501.1	44.5	1059	565	11	5	1056	42	1084	4.1e-255	885.6
input|c10|3649613-3652994|-|ctg1_3747|	NZ_JSDP01000182|c5|4996-11424|+|OA07_RS15625|non-ribosomal_peptide_synthetase|WP_072033632.1	42.9	1127	590	14	15	1109	634	1738	4.1e-255	885.6
input|c10|3649613-3652994|-|ctg1_3747|	NC_016791|c4|1508525-1515058|+|CLO1100_RS06325|non-ribosomal_peptide_synthetase|WP_014312921.1	43.7	1060	570	11	16	1060	667	1714	5.4e-255	885.2
input|c10|3649613-3652994|-|ctg1_3747|	NC_019427|c5|1967749-1971996|-|ANA_RS08820|non-ribosomal_peptide_synthetase|WP_015079724.1	44.0	1058	567	9	13	1055	73	1120	5.4e-255	885.2
input|c10|3649613-3652994|-|ctg1_3747|	NZ_CP011509|c19|5031391-5042442|-|AA314_RS19950|hypothetical_protein|WP_082175257.1	43.1	1108	603	15	13	1109	1561	2651	5.4e-255	885.2
input|c10|3649613-3652994|-|ctg1_3747|	NZ_CP014283|c12|12545-20173|-|AXW78_RS26410|hypothetical_protein|WP_081114050.1	41.5	1122	617	12	4	1110	1038	2135	5.4e-255	885.2
input|c10|3649613-3652994|-|ctg1_3747|	NZ_CP016001|c5|276050-302332|-|A9R05_RS25985|non-ribosomal_peptide_synthetase|WP_077159334.1	44.1	1099	591	10	15	1109	2180	3259	5.4e-255	885.2
input|c10|3649613-3652994|-|ctg1_3747|	NZ_CP020369|c7|4083205-4092882|+|B5P22_RS18740|D-alanine--poly(phosphoribitol)_ligase_subunit_DltA|WP_080520299.1	44.7	1051	560	10	5	1050	42	1076	5.4e-255	885.2
input|c10|3649613-3652994|-|ctg1_3747|	NZ_CP021434|c12|3979621-3990129|+|CBW65_RS18890|non-ribosomal_peptide_synthetase|WP_087458154.1	42.6	1116	619	12	7	1109	44	1150	5.4e-255	885.2
input|c10|3649613-3652994|-|ctg1_3747|	NZ_CP023269|c5|2563658-2577691|+|CLM72_RS11985|non-ribosomal_peptide_synthetase|WP_105226584.1	44.2	1059	568	11	5	1056	42	1084	5.4e-255	885.2
input|c10|3649613-3652994|-|ctg1_3747|	NZ_CVTN01000054|c7|1-5981|-|BFP89_RS06440|non-ribosomal_peptide_synthetase|BFP89_RS06440	44.2	1087	577	13	5	1078	42	1111	5.4e-255	885.2
input|c10|3649613-3652994|-|ctg1_3747|	NZ_CVTP01000009|c9|3082-10863|-|BFP95_RS05840|D-alanine--poly(phosphoribitol)_ligase_subunit_DltA|WP_083224205.1	43.8	1078	566	12	9	1073	44	1094	5.4e-255	885.2
input|c10|3649613-3652994|-|ctg1_3747|	NZ_CVTR01000040|c7|3018-10799|-|BFP87_RS27550|D-alanine--poly(phosphoribitol)_ligase_subunit_DltA|WP_083214656.1	43.8	1078	566	12	9	1073	44	1094	5.4e-255	885.2
input|c10|3649613-3652994|-|ctg1_3747|	NZ_FNTS01000002|c11|5993458-6004782|+|BLU86_RS28320|D-alanine--poly(phosphoribitol)_ligase_subunit_DltA|WP_071483450.1	45.7	1046	539	13	13	1053	1142	2163	5.4e-255	885.2
input|c10|3649613-3652994|-|ctg1_3747|	NZ_KI518774|c7|808314-822953|+|Q077_RS23735|non-ribosomal_peptide_synthetase|WP_023093488.1	44.0	1096	583	12	15	1106	2584	3652	5.4e-255	885.2
input|c10|3649613-3652994|-|ctg1_3747|	NZ_KI518814|c6|2203356-2218805|+|Q073_RS16555|non-ribosomal_peptide_synthetase|WP_023096709.1	44.0	1096	583	12	15	1106	2584	3652	5.4e-255	885.2
input|c10|3649613-3652994|-|ctg1_3747|	NZ_KI519068|c6|1950806-1965618|-|Q029_RS0106245|non-ribosomal_peptide_synthetase|WP_023118517.1	44.0	1096	583	12	15	1106	2584	3652	5.4e-255	885.2
input|c10|3649613-3652994|-|ctg1_3747|	NZ_MRXZ01000009|c11|312969-326269|+|BTR19_RS14420|non-ribosomal_peptide_synthase/polyketide_synthase|WP_074059152.1	44.2	1059	568	11	5	1056	42	1084	5.4e-255	885.2
input|c10|3649613-3652994|-|ctg1_3747|	NZ_AP014522|c3|2394135-2408840|+|PPC_RS10870|orfamide_A_non-ribosomal_peptide_synthetase_OfaC|WP_041117088.1	44.7	1086	557	15	13	1071	2194	3262	7.1e-255	884.8
input|c10|3649613-3652994|-|ctg1_3747|	NZ_AP018187|c18|51312-56666|-|CA737_RS30955|non-ribosomal_peptide_synthetase|WP_096683225.1	43.9	1048	571	8	16	1053	705	1745	7.1e-255	884.8
input|c10|3649613-3652994|-|ctg1_3747|	NZ_AYTD01000009|c4|29546-40840|+|U367_RS0104345|non-ribosomal_peptide_synthetase|WP_028615831.1	45.7	1046	539	13	13	1053	1138	2159	7.1e-255	884.8
input|c10|3649613-3652994|-|ctg1_3747|	NZ_CP008869|c7|3105478-3120927|+|HV98_RS14940|non-ribosomal_peptide_synthetase|WP_079758246.1	44.0	1096	583	12	15	1106	2584	3652	7.1e-255	884.8
input|c10|3649613-3652994|-|ctg1_3747|	NZ_CVTI01000044|c15|1-9920|-|BFP98_RS27640|D-alanine--poly(phosphoribitol)_ligase_subunit_DltA|WP_065946361.1	45.1	1038	551	9	18	1050	53	1076	7.1e-255	884.8
input|c10|3649613-3652994|-|ctg1_3747|	NZ_CVTP01000024|c3|1-10187|-|BFP95_RS20870|D-alanine--poly(phosphoribitol)_ligase_subunit_DltA|WP_065910636.1	45.1	1038	551	9	18	1050	53	1076	7.1e-255	884.8
input|c10|3649613-3652994|-|ctg1_3747|	NZ_CVTT01000053|c9|1594-9375|+|BFP92_RS15525|D-alanine--poly(phosphoribitol)_ligase_subunit_DltA|WP_083221750.1	44.0	1075	568	12	9	1073	44	1094	7.1e-255	884.8
input|c10|3649613-3652994|-|ctg1_3747|	NZ_JTRN01000023|c11|9618-25067|-|NS44_RS24410|non-ribosomal_peptide_synthetase|WP_079382604.1	43.9	1096	584	12	15	1106	2584	3652	7.1e-255	884.8
input|c10|3649613-3652994|-|ctg1_3747|	NZ_KI519264|c6|1973580-1989029|-|Q006_RS15200|non-ribosomal_peptide_synthetase|WP_023128112.1	44.0	1096	583	12	15	1106	2584	3652	7.1e-255	884.8
input|c10|3649613-3652994|-|ctg1_3747|	NZ_LT629760|c7|4533902-4547935|-|BLU21_RS20615|non-ribosomal_peptide_synthase/polyketide_synthase|WP_057009353.1	44.7	1046	559	9	10	1050	45	1076	7.1e-255	884.8
input|c10|3649613-3652994|-|ctg1_3747|	NZ_MPOR01000005|c6|1-12341|-|BOP96_RS06710|non-ribosomal_peptide_synthase/polyketide_synthase|WP_073452202.1	44.2	1059	568	11	5	1056	42	1084	7.1e-255	884.8
input|c10|3649613-3652994|-|ctg1_3747|	NZ_MSDH01000020|c4|263945-277978|+|BFW89_RS11160|non-ribosomal_peptide_synthase/polyketide_synthase|WP_078821100.1	44.7	1052	561	10	5	1051	42	1077	7.1e-255	884.8
input|c10|3649613-3652994|-|ctg1_3747|	NZ_AJXH01000068|c6|1-7610|-|AYO_RS0114190|non-ribosomal_peptide_synthetase|WP_016977205.1	45.4	1046	542	13	13	1053	1138	2159	9.2e-255	884.4
input|c10|3649613-3652994|-|ctg1_3747|	NZ_AP014839|c7|3073464-3088913|+|PA8380_RS14460|non-ribosomal_peptide_synthetase|WP_079761572.1	44.0	1096	583	12	15	1106	2584	3652	9.2e-255	884.4
input|c10|3649613-3652994|-|ctg1_3747|	NZ_AP017305|c6|2109151-2113983|+|FIS3754_RS08950|non-ribosomal_peptide_synthetase|WP_062246099.1	44.0	1087	561	9	7	1049	37	1119	9.2e-255	884.4
input|c10|3649613-3652994|-|ctg1_3747|	NZ_AP018281|c3|1001329-1005963|+|CDC35_RS04335|non-ribosomal_peptide_synthetase|WP_096718438.1	43.3	1056	574	13	3	1050	28	1066	9.2e-255	884.4
input|c10|3649613-3652994|-|ctg1_3747|	NZ_CP008859|c7|2887576-2903025|+|HW07_RS13785|non-ribosomal_peptide_synthetase|WP_080712189.1	44.0	1096	583	12	15	1106	2584	3652	9.2e-255	884.4
input|c10|3649613-3652994|-|ctg1_3747|	NZ_CP010945|c5|5997181-6006423|-|B723_RS27320|non-ribosomal_peptide_synthetase|WP_017337590.1	44.5	1054	561	10	5	1050	42	1079	9.2e-255	884.4
input|c10|3649613-3652994|-|ctg1_3747|	NZ_CP017353|c9|5774159-5789608|+|BHE76_RS27030|non-ribosomal_peptide_synthetase|WP_023121085.1	44.0	1096	583	12	15	1106	2584	3652	9.2e-255	884.4
input|c10|3649613-3652994|-|ctg1_3747|	NZ_CVTM01000034|c9|35959-51387|+|BFP86_RS14110|non-ribosomal_peptide_synthase/polyketide_synthase|WP_065877938.1	44.3	1053	561	12	5	1050	42	1076	9.2e-255	884.4
input|c10|3649613-3652994|-|ctg1_3747|	NZ_FORR01000015|c5|52244-63097|-|BMZ78_RS13645|D-alanine--poly(phosphoribitol)_ligase_subunit_DltA|WP_093230996.1	44.1	1110	577	19	8	1104	1051	2130	9.2e-255	884.4
input|c10|3649613-3652994|-|ctg1_3747|	NZ_JRYP01000006|c7|102469-111500|+|MZ36_RS09320|non-ribosomal_peptide_synthetase|MZ36_RS09320	44.6	1052	562	10	5	1051	42	1077	9.2e-255	884.4
input|c10|3649613-3652994|-|ctg1_3747|	NZ_JXLR01000065|c5|1098-10886|-|B4064_RS18280|hypothetical_protein|WP_082041225.1	43.6	1110	582	18	8	1103	1748	2827	9.2e-255	884.4
input|c10|3649613-3652994|-|ctg1_3747|	NZ_LLQU01000020|c13|1-11278|-|APA49_RS16750|non-ribosomal_peptide_synthetase|WP_058202647.1	43.9	1096	584	12	15	1106	1694	2762	9.2e-255	884.4
input|c10|3649613-3652994|-|ctg1_3747|	NZ_LT673656|c7|2815032-2830481|+|PERCYII10_RS13405|non-ribosomal_peptide_synthase/polyketide_synthase|WP_076938932.1	44.0	1096	583	12	15	1106	2584	3652	9.2e-255	884.4
input|c10|3649613-3652994|-|ctg1_3747|	NC_019676|c6|4067656-4071762|+|NOS7107_RS17405|non-ribosomal_peptide_synthetase|WP_015114264.1	42.9	1054	591	6	8	1055	31	1079	1.2e-254	884.0
input|c10|3649613-3652994|-|ctg1_3747|	NC_020209|c5|2270560-2284593|-|H045_RS09820|non-ribosomal_peptide_synthetase|WP_015372253.1	44.7	1046	559	9	10	1050	45	1076	1.2e-254	884.0
input|c10|3649613-3652994|-|ctg1_3747|	NZ_CP011507|c2|583163-590944|-|AA957_RS02425|pyoverdine_sidechain_peptide_synthetase|WP_049708751.1	43.8	1075	570	11	9	1073	44	1094	1.2e-254	884.0
input|c10|3649613-3652994|-|ctg1_3747|	NZ_CP023272|c4|2382442-2390223|+|CLM75_RS10965|non-ribosomal_peptide_synthetase|WP_105162027.1	43.8	1075	570	12	9	1073	44	1094	1.2e-254	884.0
input|c10|3649613-3652994|-|ctg1_3747|	NZ_KI518841|c11|105029-120374|+|Q069_RS0106520|non-ribosomal_peptide_synthetase|Q069_RS0106520	43.7	1096	586	12	15	1106	2584	3652	1.2e-254	884.0
input|c10|3649613-3652994|-|ctg1_3747|	NZ_KI547165|c3|347819-364695|+|C244_RS30820|non-ribosomal_peptide_synthetase|WP_038335758.1	45.0	1059	557	9	12	1056	853	1900	1.2e-254	884.0
input|c10|3649613-3652994|-|ctg1_3747|	NZ_KK073768|c3|282879-291389|+|TOL9009_RS0106390|non-ribosomal_peptide_synthetase|WP_029631944.1	43.2	1094	584	10	12	1082	1516	2595	1.2e-254	884.0
input|c10|3649613-3652994|-|ctg1_3747|	NZ_KK213219|c7|2052989-2068438|+|V556_RS16000|non-ribosomal_peptide_synthase/polyketide_synthase|WP_078452242.1	44.0	1096	583	12	15	1106	2584	3652	1.2e-254	884.0
input|c10|3649613-3652994|-|ctg1_3747|	NZ_LLTN01000058|c13|1-11585|+|APB20_RS27385|non-ribosomal_peptide_synthetase|WP_058199805.1	43.8	1096	585	12	15	1106	1774	2842	1.2e-254	884.0
input|c10|3649613-3652994|-|ctg1_3747|	NZ_LRMR01000025|c5|16520-27865|-|AWV77_RS18190|non-ribosomal_peptide_synthetase|WP_060755582.1	45.8	1046	538	12	13	1053	1142	2163	1.2e-254	884.0
input|c10|3649613-3652994|-|ctg1_3747|	NZ_LT629687|c7|6072233-6090082|-|BLS19_RS28010|non-ribosomal_peptide_synthetase|WP_083369341.1	44.7	1076	565	13	14	1071	1154	2217	1.2e-254	884.0
input|c10|3649613-3652994|-|ctg1_3747|	NZ_MSDL01000048|c6|83824-97857|-|BFW90_RS14300|non-ribosomal_peptide_synthase/polyketide_synthase|WP_078803292.1	44.4	1059	566	11	5	1056	42	1084	1.2e-254	884.0
input|c10|3649613-3652994|-|ctg1_3747|	NZ_AOHM01000016|c3|21268-37539|+|H096_RS06985|non-ribosomal_peptide_synthetase|WP_033897429.1	44.5	1051	562	10	5	1050	42	1076	1.6e-254	883.6
input|c10|3649613-3652994|-|ctg1_3747|	NZ_CP012066|c6|3033508-3048957|-|ADJ52_RS13755|non-ribosomal_peptide_synthetase|WP_079456703.1	43.8	1096	585	12	15	1106	2584	3652	1.6e-254	883.6
input|c10|3649613-3652994|-|ctg1_3747|	NZ_CP022097|c12|6449678-6464383|-|CEP86_RS29340|orfamide_A_non-ribosomal_peptide_synthetase_OfaC|WP_011060448.1	44.6	1086	558	15	13	1071	2194	3262	1.6e-254	883.6
input|c10|3649613-3652994|-|ctg1_3747|	NZ_FMWW01000004|c10|238413-253118|-|BLS75_RS18265|orfamide_A_non-ribosomal_peptide_synthetase_OfaC|WP_072451503.1	44.5	1086	559	15	13	1071	2194	3262	1.6e-254	883.6
input|c10|3649613-3652994|-|ctg1_3747|	NZ_JGYI01000062|c8|13003-23490|-|Y055_RS17480|non-ribosomal_peptide_synthetase|WP_046487069.1	44.1	1049	548	12	12	1046	2173	3197	1.6e-254	883.6
input|c10|3649613-3652994|-|ctg1_3747|	NZ_JGYI01000101|c1|67641-85637|-|Y055_RS25340|non-ribosomal_peptide_synthetase|WP_046489059.1	44.1	1049	548	12	12	1046	4676	5700	1.6e-254	883.6
input|c10|3649613-3652994|-|ctg1_3747|	NZ_JTNU01000004|c10|1-14133|-|NT42_RS03370|non-ribosomal_peptide_synthetase|WP_079381359.1	43.8	1096	585	12	15	1106	2584	3652	1.6e-254	883.6
input|c10|3649613-3652994|-|ctg1_3747|	NZ_JXCB01000004|c3|318072-322226|-|SD81_RS02955|non-ribosomal_peptide_synthetase|WP_041032533.1	43.7	1073	552	8	16	1053	29	1084	1.6e-254	883.6
input|c10|3649613-3652994|-|ctg1_3747|	NZ_KB316337|c6|67401-80092|+|A986_RS16095|non-ribosomal_peptide_synthetase|WP_003233079.1	44.7	1046	559	9	10	1050	45	1076	1.6e-254	883.6
input|c10|3649613-3652994|-|ctg1_3747|	NZ_CP018049|c8|3432860-3447331|-|BOP93_RS15370|non-ribosomal_peptide_synthetase|WP_104503319.1	45.7	1047	539	12	12	1053	2180	3202	2.1e-254	883.2
input|c10|3649613-3652994|-|ctg1_3747|	NZ_CP022657|c7|1514839-1518126|+|CIG75_RS06715|hypothetical_protein|WP_094235944.1	44.5	1069	575	8	4	1065	10	1067	2.1e-254	883.2
input|c10|3649613-3652994|-|ctg1_3747|	NZ_CP027169|c7|4169410-4181820|+|CSB93_RS21380|amino_acid_adenylation_domain-containing_protein|WP_105446846.1	43.9	1095	584	11	17	1104	52	1123	2.1e-254	883.2
input|c10|3649613-3652994|-|ctg1_3747|	NZ_CP027656|c7|3823258-3834837|-|C6Q18_RS17255|non-ribosomal_peptide_synthetase|WP_106697796.1	45.4	1049	550	11	13	1050	1151	2187	2.1e-254	883.2
input|c10|3649613-3652994|-|ctg1_3747|	NZ_CTFI01000001|c1|54969-68613|+|AQT00_RS00220|non-ribosomal_peptide_synthetase|WP_079743930.1	43.7	1096	586	12	15	1106	2584	3652	2.1e-254	883.2
input|c10|3649613-3652994|-|ctg1_3747|	NZ_CVTR01000044|c14|1-10187|-|BFP87_RS27615|D-alanine--poly(phosphoribitol)_ligase_subunit_DltA|WP_065876154.1	45.0	1038	552	9	18	1050	53	1076	2.1e-254	883.2
input|c10|3649613-3652994|-|ctg1_3747|	NZ_FMTK01000003|c5|5614-18021|+|BLO80_RS05310|non-ribosomal_peptide_synthase/polyketide_synthase|WP_092340874.1	44.7	1070	545	14	15	1051	1113	2168	2.1e-254	883.2
input|c10|3649613-3652994|-|ctg1_3747|	NZ_FOZO01000036|c11|8105-15886|-|BM416_RS30025|D-alanine--poly(phosphoribitol)_ligase_subunit_DltA|WP_092490373.1	43.8	1075	570	12	9	1073	44	1094	2.1e-254	883.2
input|c10|3649613-3652994|-|ctg1_3747|	NZ_FRFT01000087|c4|1-13645|-|BUI09_RS29000|non-ribosomal_peptide_synthase/polyketide_synthase|WP_073661991.1	43.9	1096	584	12	15	1106	2584	3652	2.1e-254	883.2
input|c10|3649613-3652994|-|ctg1_3747|	NZ_LT629704|c8|4419224-4433269|-|BLQ27_RS19900|non-ribosomal_peptide_synthase/polyketide_synthase|WP_083358714.1	44.5	1046	562	9	10	1050	45	1076	2.1e-254	883.2
input|c10|3649613-3652994|-|ctg1_3747|	NZ_ALVY01000207|c6|33964-41598|+|GLO73106_RS13045|non-ribosomal_peptide_synthetase|WP_006529542.1	42.9	1144	592	17	1	1124	18	1120	2.7e-254	882.9
input|c10|3649613-3652994|-|ctg1_3747|	NZ_CP013124|c1|1983224-1999213|+|DW68_RS09240|non-ribosomal_peptide_synthetase|WP_036994643.1	43.6	1097	589	12	18	1110	2566	3636	2.7e-254	882.9
input|c10|3649613-3652994|-|ctg1_3747|	NZ_CP014546|c6|4105518-4121789|+|AYR47_RS19205|non-ribosomal_peptide_synthetase|WP_061436341.1	44.5	1051	562	10	5	1050	42	1076	2.7e-254	882.9
input|c10|3649613-3652994|-|ctg1_3747|	NZ_CP015650|c1|869273-881833|+|A6748_RS04295|non-ribosomal_peptide_synthase/polyketide_synthase|WP_085764962.1	43.9	1096	584	12	15	1106	1611	2679	2.7e-254	882.9
input|c10|3649613-3652994|-|ctg1_3747|	NZ_FRRC01000058|c10|1-13910|-|BUJ98_RS25265|non-ribosomal_peptide_synthase/polyketide_synthase|WP_073672801.1	43.9	1096	584	12	15	1106	2584	3652	2.7e-254	882.9
input|c10|3649613-3652994|-|ctg1_3747|	NZ_KB235926|c2|1119169-1125528|+|CHL7702_RS22925|non-ribosomal_peptide_synthase|WP_017320419.1	41.4	1141	623	11	8	1109	507	1640	2.7e-254	882.9
input|c10|3649613-3652994|-|ctg1_3747|	NZ_KI518709|c6|2662981-2674072|-|Q088_RS19240|non-ribosomal_peptide_synthetase|WP_023085269.1	43.8	1096	585	12	15	1106	1691	2759	2.7e-254	882.9
input|c10|3649613-3652994|-|ctg1_3747|	NZ_KI519315|c1|79180-94659|+|P997_RS07205|non-ribosomal_peptide_synthetase|WP_023131955.1	43.9	1096	584	12	15	1106	2584	3652	2.7e-254	882.9
input|c10|3649613-3652994|-|ctg1_3747|	NZ_LN871187|c7|2828658-2844107|+|PAO1OR_RS13135|non-ribosomal_peptide_synthetase|WP_010895613.1	43.7	1096	586	12	15	1106	2584	3652	2.7e-254	882.9
input|c10|3649613-3652994|-|ctg1_3747|	NZ_CM001776|c8|4856509-4865301|-|SYN7336_RS27430|non-ribosomal_peptide_synthetase|WP_017328296.1	43.2	1119	598	12	10	1109	1064	2163	3.5e-254	882.5
input|c10|3649613-3652994|-|ctg1_3747|	NZ_CP012831|c7|4719275-4731760|+|AO356_RS21135|non-ribosomal_peptide_synthetase|WP_060741394.1	44.4	1071	550	13	13	1051	1138	2194	3.5e-254	882.5
input|c10|3649613-3652994|-|ctg1_3747|	NZ_CP015377|c6|5208715-5224164|+|A6R75_RS24640|non-ribosomal_peptide_synthetase|WP_063456179.1	43.8	1096	585	12	15	1106	2584	3652	3.5e-254	882.5
input|c10|3649613-3652994|-|ctg1_3747|	NZ_CP019856|c5|2509720-2517501|+|B1R45_RS11595|D-alanine--poly(phosphoribitol)_ligase_subunit_DltA|WP_078047966.1	43.5	1080	566	12	9	1073	44	1094	3.5e-254	882.5
input|c10|3649613-3652994|-|ctg1_3747|	NZ_CP020560|c7|2759149-2771559|+|B7D75_RS13205|non-ribosomal_peptide_synthetase|WP_107114098.1	43.8	1095	585	11	17	1104	52	1123	3.5e-254	882.5
input|c10|3649613-3652994|-|ctg1_3747|	NZ_CP022657|c12|2657327-2663791|-|CIG75_RS11045|D-alanine--poly(phosphoribitol)_ligase_subunit_DltA|WP_094236703.1	42.3	1123	613	11	2	1109	32	1134	3.5e-254	882.5
input|c10|3649613-3652994|-|ctg1_3747|	NZ_CP026681|c6|2640573-2644745|+|NPM_RS11575|non-ribosomal_peptide_synthetase|WP_104899574.1	43.0	1101	569	14	16	1078	27	1106	3.5e-254	882.5
input|c10|3649613-3652994|-|ctg1_3747|	NZ_FNUA01000002|c9|4307540-4318885|+|BLV70_RS21680|non-ribosomal_peptide_synthetase|WP_090370359.1	45.9	1046	537	12	13	1053	1142	2163	3.5e-254	882.5
input|c10|3649613-3652994|-|ctg1_3747|	NZ_JFYX01000006|c4|21199-36090|+|BW43_RS28185|hypothetical_protein|WP_081797622.1	42.8	1104	603	10	16	1109	37	1122	3.5e-254	882.5
input|c10|3649613-3652994|-|ctg1_3747|	NZ_JTQN01000022|c6|8091-22244|-|NS70_RS15435|non-ribosomal_peptide_synthetase|WP_079385490.1	43.8	1096	585	12	15	1106	2584	3652	3.5e-254	882.5
input|c10|3649613-3652994|-|ctg1_3747|	NZ_JTZS01000021|c7|1-14258|-|NQ31_RS14010|non-ribosomal_peptide_synthetase|WP_079394479.1	43.9	1096	584	12	15	1106	2584	3652	3.5e-254	882.5
input|c10|3649613-3652994|-|ctg1_3747|	NZ_JUAD01000005|c11|7938-23387|-|NQ20_RS04825|non-ribosomal_peptide_synthetase|WP_079392889.1	43.7	1096	586	12	15	1106	2584	3652	3.5e-254	882.5
input|c10|3649613-3652994|-|ctg1_3747|	NZ_KB235896|c6|3219365-3227800|+|ANA7108_RS27425|non-ribosomal_peptide_synthetase|WP_016951656.1	45.2	1058	549	12	10	1053	1477	2517	3.5e-254	882.5
input|c10|3649613-3652994|-|ctg1_3747|	NZ_KI518906|c6|1662872-1677584|-|Q061_RS0106230|non-ribosomal_peptide_synthetase|WP_023104379.1	43.8	1096	585	12	15	1106	2584	3652	3.5e-254	882.5
input|c10|3649613-3652994|-|ctg1_3747|	NZ_LIRN01000031|c9|130191-135569|-|AMR41_RS08885|non-ribosomal_peptide_synthase|WP_053456023.1	44.4	1069	566	10	16	1064	706	1766	3.5e-254	882.5
input|c10|3649613-3652994|-|ctg1_3747|	NZ_LLMO01000022|c8|19164-31574|+|AO923_RS16050|non-ribosomal_peptide_synthetase|WP_058148557.1	43.7	1095	586	11	17	1104	52	1123	3.5e-254	882.5
input|c10|3649613-3652994|-|ctg1_3747|	NZ_LT629796|c1|71606-83368|-|BLU63_RS00295|non-ribosomal_peptide_synthase/polyketide_synthase|WP_083374653.1	43.0	1112	598	11	10	1104	45	1137	3.5e-254	882.5
input|c10|3649613-3652994|-|ctg1_3747|	NZ_AMZG01000043|c7|94100-109528|+|NG82_RS04555|non-ribosomal_peptide_synthetase|WP_017530281.1	44.3	1053	562	12	5	1050	42	1076	4.6e-254	882.1
input|c10|3649613-3652994|-|ctg1_3747|	NZ_AP018288|c18|3742154-3746383|+|CDC32_RS14785|non-ribosomal_peptide_synthetase|WP_096555089.1	44.2	1060	568	11	13	1055	70	1122	4.6e-254	882.1
input|c10|3649613-3652994|-|ctg1_3747|	NZ_ATLQ01000091|c11|63329-66562|-|CF150_RS28415|non-ribosomal_peptide_synthetase|CF150_RS28415	44.2	1051	565	10	5	1050	42	1076	4.6e-254	882.1
input|c10|3649613-3652994|-|ctg1_3747|	NZ_BBQC01000006|c1|38061-54059|+|PME1_RS09880|non-ribosomal_peptide_synthetase|WP_041978279.1	43.6	1096	592	12	18	1109	2566	3639	4.6e-254	882.1
input|c10|3649613-3652994|-|ctg1_3747|	NZ_CP021999|c7|2923870-2939319|+|CD796_RS14240|non-ribosomal_peptide_synthase/polyketide_synthase|WP_088406874.1	43.7	1096	586	12	15	1106	2584	3652	4.6e-254	882.1
input|c10|3649613-3652994|-|ctg1_3747|	NZ_CP026681|c5|2340470-2345998|-|NPM_RS10230|hypothetical_protein|WP_104899390.1	42.6	1127	585	17	16	1109	55	1152	4.6e-254	882.1
input|c10|3649613-3652994|-|ctg1_3747|	NZ_CP026880|c4|2567071-2577558|-|C5F70_RS11790|non-ribosomal_peptide_synthetase|WP_104903376.1	44.0	1049	549	12	12	1046	2173	3197	4.6e-254	882.1
input|c10|3649613-3652994|-|ctg1_3747|	NZ_CVTG01000026|c5|1-10583|-|BFP91_RS21830|non-ribosomal_peptide_synthase/polyketide_synthase|WP_065881359.1	45.0	1038	552	9	18	1050	53	1076	4.6e-254	882.1
input|c10|3649613-3652994|-|ctg1_3747|	NZ_CVTQ01000005|c6|185318-195510|+|BFP88_RS03870|D-alanine--poly(phosphoribitol)_ligase_subunit_DltA|WP_065889441.1	45.0	1038	552	9	18	1050	53	1076	4.6e-254	882.1
input|c10|3649613-3652994|-|ctg1_3747|	NZ_FNKM01000002|c11|4862064-4876097|-|BLQ48_RS23080|non-ribosomal_peptide_synthase/polyketide_synthase|WP_090405604.1	43.4	1087	585	13	5	1078	42	1111	4.6e-254	882.1
input|c10|3649613-3652994|-|ctg1_3747|	NZ_JPMI01000289|c43|143574-157337|+|Q664_RS39565|non-ribosomal_peptide_synthetase|WP_084610710.1	42.7	1122	608	11	12	1109	34	1144	4.6e-254	882.1
input|c10|3649613-3652994|-|ctg1_3747|	NZ_JTTR01000038|c5|103853-119302|-|NR87_RS16880|non-ribosomal_peptide_synthetase|WP_079384121.1	43.8	1096	585	12	15	1106	2584	3652	4.6e-254	882.1
input|c10|3649613-3652994|-|ctg1_3747|	NZ_KK213160|c8|2143456-2158905|+|V562_RS16295|non-ribosomal_peptide_synthetase|WP_078465586.1	43.8	1096	585	12	15	1106	2584	3652	4.6e-254	882.1
input|c10|3649613-3652994|-|ctg1_3747|	NC_020912|c6|2831567-2847016|+|G655_RS13095|non-ribosomal_peptide_synthetase|WP_015502877.1	43.9	1096	584	12	15	1106	2584	3652	6.0e-254	881.7
input|c10|3649613-3652994|-|ctg1_3747|	NC_023149|c7|3064762-3080211|+|SCV20265_RS14500|non-ribosomal_peptide_synthetase|WP_023122504.1	43.6	1096	587	12	15	1106	2584	3652	6.0e-254	881.7
input|c10|3649613-3652994|-|ctg1_3747|	NZ_AUZM01000031|c1|13295-16723|+|M595_RS14360|non-ribosomal_peptide_synthetase|WP_040484121.1	43.9	1089	572	9	4	1075	73	1139	6.0e-254	881.7
input|c10|3649613-3652994|-|ctg1_3747|	NZ_FNLB01000008|c1|62119-71619|-|BLS62_RS27995|D-alanine--poly(phosphoribitol)_ligase_subunit_DltA|WP_093190199.1	43.2	1102	598	11	14	1109	1055	2134	6.0e-254	881.7
input|c10|3649613-3652994|-|ctg1_3747|	NZ_FOLS01000039|c3|32850-45236|-|BM060_RS28010|non-ribosomal_peptide_synthase/polyketide_synthase|WP_074985167.1	43.1	1105	594	11	10	1104	45	1124	6.0e-254	881.7
input|c10|3649613-3652994|-|ctg1_3747|	NZ_JTYM01000026|c11|56092-69736|+|NQ63_RS24965|hypothetical_protein|NQ63_RS24965	43.8	1095	585	11	17	1104	52	1123	6.0e-254	881.7
input|c10|3649613-3652994|-|ctg1_3747|	NZ_JWMC01000105|c3|27463-35286|-|RN02_RS31590|pyoverdine_sidechain_peptide_synthetase|WP_043319476.1	43.3	1105	592	11	10	1104	45	1124	6.0e-254	881.7
input|c10|3649613-3652994|-|ctg1_3747|	NZ_KI914578|c14|328919-344368|+|Q042_RS30555|non-ribosomal_peptide_synthase/polyketide_synthase|WP_079282670.1	43.8	1096	585	12	15	1106	2584	3652	6.0e-254	881.7
input|c10|3649613-3652994|-|ctg1_3747|	NZ_LATL02000156|c3|1959-5387|+|WN50_RS13810|non-ribosomal_peptide_synthetase|WP_046276764.1	43.5	1084	583	8	4	1075	73	1139	6.0e-254	881.7
input|c10|3649613-3652994|-|ctg1_3747|	NZ_LATL02000192|c5|805-3969|+|WN50_RS30995|non-ribosomal_peptide_synthetase|WP_053221532.1	44.4	1043	549	15	8	1035	26	1052	6.0e-254	881.7
input|c10|3649613-3652994|-|ctg1_3747|	NZ_LT629702|c2|694358-702139|+|BLR69_RS03200|D-alanine--poly(phosphoribitol)_ligase_subunit_DltA|WP_076955280.1	43.4	1075	574	12	9	1073	44	1094	6.0e-254	881.7
input|c10|3649613-3652994|-|ctg1_3747|	NZ_MRST01000025|c8|279033-289520|-|BUE92_RS17805|non-ribosomal_peptide_synthetase|WP_073525361.1	44.4	1052	557	8	12	1054	2173	3205	6.0e-254	881.7
input|c10|3649613-3652994|-|ctg1_3747|	NC_011738|c11|304728-309380|+|PCC7424_RS27585|non-ribosomal_peptide_synthetase|WP_012599817.1	42.5	1133	598	15	9	1109	42	1152	7.8e-254	881.3
input|c10|3649613-3652994|-|ctg1_3747|	NC_012660|c4|2806627-2817948|+|PFLU_RS12485|non-ribosomal_peptide_synthetase|WP_012723757.1	45.7	1046	539	13	13	1053	1142	2163	7.8e-254	881.3
input|c10|3649613-3652994|-|ctg1_3747|	NC_021499|c3|2486283-2497370|+|PCA10_RS11300|non-ribosomal_peptide_synthase/polyketide_synthase|WP_016492207.1	44.7	1047	559	11	17	1050	52	1091	7.8e-254	881.3
input|c10|3649613-3652994|-|ctg1_3747|	NZ_CP008863|c3|492833-508281|-|HW03_RS02345|non-ribosomal_peptide_synthetase|HW03_RS02345	43.8	1096	585	12	15	1106	2584	3652	7.8e-254	881.3
input|c10|3649613-3652994|-|ctg1_3747|	NZ_CP013993|c7|3187130-3202579|+|DPADHS01_RS15140|non-ribosomal_peptide_synthetase|WP_079379035.1	43.8	1096	585	12	15	1106	2584	3652	7.8e-254	881.3
input|c10|3649613-3652994|-|ctg1_3747|	NZ_CP016448|c5|2340867-2348132|-|BSY238_RS10845|non-ribosomal_peptide_synthetase|WP_069040618.1	41.7	1110	629	10	4	1109	59	1154	7.8e-254	881.3
input|c10|3649613-3652994|-|ctg1_3747|	NZ_CP022526|c2|217808-233257|-|CGU45_RS00915|non-ribosomal_peptide_synthase/polyketide_synthase|WP_094069589.1	43.7	1096	586	12	15	1106	2584	3652	7.8e-254	881.3
input|c10|3649613-3652994|-|ctg1_3747|	NZ_FMWI01000008|c2|204113-218818|-|BLP89_RS27465|orfamide_A_non-ribosomal_peptide_synthetase_OfaC|WP_072444797.1	44.5	1086	559	15	13	1071	2194	3262	7.8e-254	881.3
input|c10|3649613-3652994|-|ctg1_3747|	NZ_FNOA01000021|c25|38070-50498|+|BLU85_RS24140|non-ribosomal_peptide_synthase/polyketide_synthase|WP_092290054.1	43.8	1079	552	13	13	1051	1111	2175	7.8e-254	881.3
input|c10|3649613-3652994|-|ctg1_3747|	NZ_JTYP01000024|c8|1-13875|-|NQ60_RS25185|non-ribosomal_peptide_synthetase|WP_034039090.1	43.7	1096	586	12	15	1106	2584	3652	7.8e-254	881.3
input|c10|3649613-3652994|-|ctg1_3747|	NZ_KI518992|c6|2005908-2018318|-|Q038_RS15410|non-ribosomal_peptide_synthetase|WP_023113094.1	43.7	1095	587	11	17	1104	52	1123	7.8e-254	881.3
input|c10|3649613-3652994|-|ctg1_3747|	NZ_LLRI01000026|c16|17456-31528|+|APA63_RS32000|non-ribosomal_peptide_synthetase|WP_079990620.1	43.6	1096	587	12	15	1106	2584	3652	7.8e-254	881.3
input|c10|3649613-3652994|-|ctg1_3747|	NZ_LN623556|c6|364158-375104|+|BN1060_RS16500|non-ribosomal_peptide_synthetase|WP_040268010.1	44.6	1052	562	10	5	1051	42	1077	7.8e-254	881.3
input|c10|3649613-3652994|-|ctg1_3747|	NZ_MPIP01000014|c1|92031-103793|-|BOO94_RS18115|non-ribosomal_peptide_synthase/polyketide_synthase|WP_077748904.1	43.1	1112	597	11	10	1104	45	1137	7.8e-254	881.3
input|c10|3649613-3652994|-|ctg1_3747|	NZ_MULG01000012|c9|150159-162569|-|B0B18_RS22680|non-ribosomal_peptide_synthase/polyketide_synthase|WP_077150156.1	43.7	1095	586	11	17	1104	52	1123	7.8e-254	881.3
input|c10|3649613-3652994|-|ctg1_3747|	NC_021237|c3|2419622-2434327|+|PFLCHA0_RS10965|orfamide_A_non-ribosomal_peptide_synthetase_OfaC|WP_015634935.1	44.5	1086	559	15	13	1071	2194	3262	1.0e-253	880.9
input|c10|3649613-3652994|-|ctg1_3747|	NZ_AJXH01000068|c6|50426-61426|-|AYO_RS0114245|non-ribosomal_peptide_synthetase|WP_025999796.1	44.6	1052	562	10	5	1051	42	1077	1.0e-253	880.9
input|c10|3649613-3652994|-|ctg1_3747|	NZ_AKJP02000005|c8|49041-66884|-|PMI25_RS04185|non-ribosomal_peptide_synthetase|WP_024164421.1	44.4	1074	569	12	14	1071	1154	2215	1.0e-253	880.9
input|c10|3649613-3652994|-|ctg1_3747|	NZ_CP008867|c10|5332901-5345311|+|HW00_RS24460|non-ribosomal_peptide_synthetase|WP_023103141.1	43.7	1095	586	11	17	1104	52	1123	1.0e-253	880.9
input|c10|3649613-3652994|-|ctg1_3747|	NZ_CP013245|c12|5770844-5783253|-|ATC05_RS26515|non-ribosomal_peptide_synthetase|ATC05_RS26515	43.7	1095	587	11	17	1104	52	1123	1.0e-253	880.9
input|c10|3649613-3652994|-|ctg1_3747|	NZ_CP015600|c4|2650451-2661787|+|A7J50_RS12200|non-ribosomal_peptide_synthetase|WP_064452016.1	45.3	1046	543	13	13	1053	1142	2163	1.0e-253	880.9
input|c10|3649613-3652994|-|ctg1_3747|	NZ_FRGP01000013|c5|17557-33036|+|BUI47_RS08920|non-ribosomal_peptide_synthase/polyketide_synthase|WP_073662894.1	43.6	1096	587	12	15	1106	2584	3652	1.0e-253	880.9
input|c10|3649613-3652994|-|ctg1_3747|	NZ_JTOT01000008|c14|78674-93402|+|NT16_RS05320|non-ribosomal_peptide_synthetase|WP_033941842.1	43.8	1096	585	12	15	1106	2584	3652	1.0e-253	880.9
input|c10|3649613-3652994|-|ctg1_3747|	NZ_JXCQ01000026|c6|45134-55405|+|PFLU3_RS15510|non-ribosomal_peptide_synthetase|WP_043049542.1	44.5	1047	562	9	10	1051	45	1077	1.0e-253	880.9
input|c10|3649613-3652994|-|ctg1_3747|	NZ_JYNJ01000019|c9|1-7744|-|SG34_RS05590|hypothetical_protein|SG34_RS05590	43.2	1121	592	13	18	1109	76	1180	1.0e-253	880.9
input|c10|3649613-3652994|-|ctg1_3747|	NZ_KI518883|c8|2932887-2945297|+|Q064_RS20070|non-ribosomal_peptide_synthetase|WP_023103141.1	43.7	1095	586	11	17	1104	52	1123	1.0e-253	880.9
input|c10|3649613-3652994|-|ctg1_3747|	NZ_KI518959|c7|2285969-2300608|+|Q041_RS10690|non-ribosomal_peptide_synthetase|WP_023110717.1	43.9	1096	584	12	15	1106	2584	3652	1.0e-253	880.9
input|c10|3649613-3652994|-|ctg1_3747|	NZ_KI519078|c7|3169792-3182202|+|Q026_RS21515|non-ribosomal_peptide_synthetase|WP_023120539.1	43.8	1095	585	11	17	1104	52	1123	1.0e-253	880.9
input|c10|3649613-3652994|-|ctg1_3747|	NZ_KI519080|c7|2891033-2903443|+|Q025_RS19840|non-ribosomal_peptide_synthetase|WP_023103141.1	43.7	1095	586	11	17	1104	52	1123	1.0e-253	880.9
input|c10|3649613-3652994|-|ctg1_3747|	NZ_LKEG01000041|c5|288600-299921|-|AO064_RS15795|non-ribosomal_peptide_synthetase|WP_064053927.1	45.5	1046	541	13	13	1053	1142	2163	1.0e-253	880.9
input|c10|3649613-3652994|-|ctg1_3747|	NZ_LLOA01000038|c15|30-13088|+|AO961_RS33050|non-ribosomal_peptide_synthetase|WP_079980206.1	43.7	1096	586	12	15	1106	1777	2845	1.0e-253	880.9
input|c10|3649613-3652994|-|ctg1_3747|	NZ_LT883143|c6|3084187-3096597|+|PANN_RS14795|non-ribosomal_peptide_synthetase|WP_023087949.1	43.7	1095	587	11	17	1104	52	1123	1.0e-253	880.9
input|c10|3649613-3652994|-|ctg1_3747|	NZ_MSDF01000058|c9|104732-115696|-|BFW87_RS29155|D-alanine--poly(phosphoribitol)_ligase_subunit_DltA|WP_078743176.1	44.4	1051	563	10	5	1050	42	1076	1.0e-253	880.9
input|c10|3649613-3652994|-|ctg1_3747|	NZ_AJLK01000081|c6|23461-28320|+|UYI_RS0112025|non-ribosomal_peptide_synthetase|WP_016866916.1	42.8	1100	574	9	1	1049	33	1128	1.3e-253	880.6
input|c10|3649613-3652994|-|ctg1_3747|	NZ_CP007147|c7|4381783-4397232|-|AI22_RS20100|non-ribosomal_peptide_synthetase|WP_025324956.1	43.6	1096	587	12	15	1106	2584	3652	1.3e-253	880.6
input|c10|3649613-3652994|-|ctg1_3747|	NZ_CP008858|c7|2933323-2948772|+|HW08_RS14250|non-ribosomal_peptide_synthetase|WP_016561924.1	43.8	1096	585	12	15	1106	2584	3652	1.3e-253	880.6
input|c10|3649613-3652994|-|ctg1_3747|	NZ_CP008872|c7|2839005-2854453|+|HV94_RS13405|non-ribosomal_peptide_synthetase|HV94_RS13405	43.8	1096	585	12	15	1106	2584	3652	1.3e-253	880.6
input|c10|3649613-3652994|-|ctg1_3747|	NZ_CP013989|c7|2899969-2915418|+|APT60_RS13505|non-ribosomal_peptide_synthetase|WP_079758781.1	43.7	1096	586	12	15	1106	2584	3652	1.3e-253	880.6
input|c10|3649613-3652994|-|ctg1_3747|	NZ_CP019856|c5|2498716-2509716|+|B1R45_RS11590|D-alanine--poly(phosphoribitol)_ligase_subunit_DltA|WP_078047965.1	44.9	1051	558	10	5	1050	42	1076	1.3e-253	880.6
input|c10|3649613-3652994|-|ctg1_3747|	NZ_CP022657|c3|706921-713310|-|CIG75_RS03100|D-alanine--poly(phosphoribitol)_ligase_subunit_DltA|WP_094235328.1	44.4	1049	558	9	13	1054	1066	2096	1.3e-253	880.6
input|c10|3649613-3652994|-|ctg1_3747|	NZ_CP023278|c4|899811-905744|-|CLI64_RS03730|non-ribosomal_peptide_synthetase|WP_103135964.1	44.4	1044	555	9	15	1050	911	1937	1.3e-253	880.6
input|c10|3649613-3652994|-|ctg1_3747|	NZ_CP025051|c7|2912320-2924730|+|CWI23_RS14000|non-ribosomal_peptide_synthetase|WP_100882694.1	43.7	1095	586	11	17	1104	52	1123	1.3e-253	880.6
input|c10|3649613-3652994|-|ctg1_3747|	NZ_CP025494|c4|1685081-1696426|-|CYL20_RS07185|non-ribosomal_peptide_synthetase|WP_104994092.1	46.0	1046	536	12	13	1053	1142	2163	1.3e-253	880.6
input|c10|3649613-3652994|-|ctg1_3747|	NZ_CP026692|c1|322003-327333|+|NLP_RS01445|non-ribosomal_peptide_synthetase|WP_104904832.1	44.6	1064	554	10	8	1055	696	1740	1.3e-253	880.6
input|c10|3649613-3652994|-|ctg1_3747|	NZ_CVTK01000053|c6|190481-204517|-|BFQ00_RS21310|non-ribosomal_peptide_synthase/polyketide_synthase|WP_065934659.1	44.4	1085	575	12	7	1078	42	1111	1.3e-253	880.6
input|c10|3649613-3652994|-|ctg1_3747|	NZ_JTPC01000021|c6|1-9577|-|NT07_RS13380|non-ribosomal_peptide_synthetase|WP_033950126.1	43.6	1095	588	11	17	1104	52	1123	1.3e-253	880.6
input|c10|3649613-3652994|-|ctg1_3747|	NZ_JTRY01000005|c13|1-14918|-|NS33_RS05885|non-ribosomal_peptide_synthetase|WP_034024673.1	43.9	1096	584	12	15	1106	2584	3652	1.3e-253	880.6
input|c10|3649613-3652994|-|ctg1_3747|	NZ_KI911391|c10|9152-15789|-|D883_RS32975|non-ribosomal_peptide_synthetase|WP_081744505.1	43.4	1080	567	12	9	1073	44	1094	1.3e-253	880.6
input|c10|3649613-3652994|-|ctg1_3747|	NZ_LCYC01000064|c10|121119-130281|+|PFL603g_RS30940|non-ribosomal_peptide_synthetase|WP_060766391.1	44.1	1059	569	11	5	1056	42	1084	1.3e-253	880.6
input|c10|3649613-3652994|-|ctg1_3747|	NZ_LKBK01000132|c10|1-4602|+|AO239_RS28400|non-ribosomal_peptide_synthetase|AO239_RS28400	44.4	1054	554	9	12	1054	211	1243	1.3e-253	880.6
input|c10|3649613-3652994|-|ctg1_3747|	NZ_LMIY01000004|c2|125846-141367|+|ASE33_RS05950|non-ribosomal_peptide_synthetase|WP_056783818.1	44.1	1059	569	11	5	1056	42	1084	1.3e-253	880.6
input|c10|3649613-3652994|-|ctg1_3747|	NZ_LRZZ01000035|c14|150300-162710|-|AW933_RS28610|non-ribosomal_peptide_synthetase|WP_060965375.1	44.0	1096	582	13	17	1104	52	1123	1.3e-253	880.6
input|c10|3649613-3652994|-|ctg1_3747|	NZ_MRUA01000007|c1|615446-630151|+|BS644_RS13885|orfamide_A_non-ribosomal_peptide_synthetase_OfaC|WP_065363501.1	44.5	1086	559	15	13	1071	2194	3262	1.3e-253	880.6
input|c10|3649613-3652994|-|ctg1_3747|	NZ_AAQW01000001|c6|3250842-3263252|-|A0K_RS15205|non-ribosomal_peptide_synthetase|WP_009876483.1	43.7	1095	587	11	17	1104	52	1123	1.7e-253	880.2
input|c10|3649613-3652994|-|ctg1_3747|	NZ_CP007039|c3|2927053-2957904|+|BH81_RS12625|non-ribosomal_peptide_synthetase|WP_025260145.1	45.5	1044	556	6	13	1051	7584	8619	1.7e-253	880.2
input|c10|3649613-3652994|-|ctg1_3747|	NZ_CP013184|c4|2514886-2529591|+|H78_RS11655|orfamide_A_non-ribosomal_peptide_synthetase_OfaC|WP_077933746.1	44.5	1086	559	15	13	1071	2194	3262	1.7e-253	880.2
input|c10|3649613-3652994|-|ctg1_3747|	NZ_CP018049|c4|2363505-2371286|+|BOP93_RS10760|D-alanine--poly(phosphoribitol)_ligase_subunit_DltA|WP_104502584.1	43.2	1082	581	12	7	1083	42	1094	1.7e-253	880.2
input|c10|3649613-3652994|-|ctg1_3747|	NZ_CP020369|c3|2007315-2018639|+|B5P22_RS09380|D-alanine--poly(phosphoribitol)_ligase_subunit_DltA|WP_080520085.1	45.7	1048	536	14	13	1053	1142	2163	1.7e-253	880.2
input|c10|3649613-3652994|-|ctg1_3747|	NZ_JDFY01000001|c3|1756307-1773106|+|K380_RS07715|non-ribosomal_peptide_synthetase|WP_045857585.1	42.4	1125	609	13	10	1109	3445	4555	1.7e-253	880.2
input|c10|3649613-3652994|-|ctg1_3747|	NZ_JQLM01000002|c7|5804209-5815206|+|CD10_RS0125800|non-ribosomal_peptide_synthetase|WP_032896784.1	44.1	1051	566	10	5	1050	42	1076	1.7e-253	880.2
input|c10|3649613-3652994|-|ctg1_3747|	NZ_JTQE01000012|c1|74555-86965|+|NS79_RS11735|non-ribosomal_peptide_synthetase|WP_033994008.1	43.7	1095	587	11	17	1104	52	1123	1.7e-253	880.2
input|c10|3649613-3652994|-|ctg1_3747|	NZ_KE734727|c4|284967-292694|+|N316_RS0120285|non-ribosomal_peptide_synthetase|WP_027255441.1	43.2	1110	590	15	15	1109	50	1133	1.7e-253	880.2
input|c10|3649613-3652994|-|ctg1_3747|	NZ_KI519266|c7|2151810-2161024|+|Q005_RS16550|non-ribosomal_peptide_synthetase|Q005_RS16550	43.7	1095	587	11	17	1104	52	1123	1.7e-253	880.2
input|c10|3649613-3652994|-|ctg1_3747|	NZ_LKEI01000065|c9|6496-17790|-|AO066_RS25520|non-ribosomal_peptide_synthetase|WP_058427274.1	45.2	1046	544	13	13	1053	1138	2159	1.7e-253	880.2
input|c10|3649613-3652994|-|ctg1_3747|	NZ_LT629753|c2|1591063-1598844|+|BLU91_RS07375|D-alanine--poly(phosphoribitol)_ligase_subunit_DltA|WP_076952568.1	43.8	1080	563	12	9	1073	44	1094	1.7e-253	880.2
input|c10|3649613-3652994|-|ctg1_3747|	NZ_LXJP01000035|c8|1-12711|-|A7D21_RS22005|non-ribosomal_peptide_synthase/polyketide_synthase|WP_069552686.1	44.5	1052	561	11	5	1050	42	1076	1.7e-253	880.2
input|c10|3649613-3652994|-|ctg1_3747|	NZ_AJXG01000061|c6|2007-13331|-|PTOL117_RS0105950|non-ribosomal_peptide_synthetase|WP_016969832.1	45.7	1048	536	14	13	1053	1142	2163	2.3e-253	879.8
input|c10|3649613-3652994|-|ctg1_3747|	NZ_AP018194|c12|4599999-4604174|+|CA739_RS19445|non-ribosomal_peptide_synthetase|WP_073626186.1	44.3	1060	573	9	8	1053	38	1094	2.3e-253	879.8
input|c10|3649613-3652994|-|ctg1_3747|	NZ_BCBO01000052|c6|33697-44184|-|APH41_RS09560|non-ribosomal_peptide_synthetase|WP_054918650.1	44.4	1054	554	9	12	1054	2173	3205	2.3e-253	879.8
input|c10|3649613-3652994|-|ctg1_3747|	NZ_CM001514|c5|2685396-2699429|+|PSEBG33_RS15260|non-ribosomal_peptide_synthetase|WP_005787632.1	44.6	1052	562	10	5	1051	42	1077	2.3e-253	879.8
input|c10|3649613-3652994|-|ctg1_3747|	NZ_CP005960|c1|1598692-1610454|-|OU5_RS07005|non-ribosomal_peptide_synthetase|WP_010458432.1	43.1	1112	597	11	10	1104	45	1137	2.3e-253	879.8
input|c10|3649613-3652994|-|ctg1_3747|	NZ_CP007399|c9|5494423-5509872|+|F22031_RS25500|non-ribosomal_peptide_synthetase|WP_065285109.1	43.8	1096	585	12	15	1106	2584	3652	2.3e-253	879.8
input|c10|3649613-3652994|-|ctg1_3747|	NZ_CP012109|c17|4200757-4217928|-|A176_RS15930|non-ribosomal_peptide_synthetase|WP_002639672.1	41.1	1099	620	10	14	1104	2108	3187	2.3e-253	879.8
input|c10|3649613-3652994|-|ctg1_3747|	NZ_CP012371|c6|1958820-1973489|-|F822_RS08945|hypothetical_protein|WP_082204625.1	44.3	1106	581	15	11	1101	57	1142	2.3e-253	879.8
input|c10|3649613-3652994|-|ctg1_3747|	NZ_CP017296|c4|2345688-2356175|-|BH711_RS10235|non-ribosomal_peptide_synthetase|WP_069868554.1	44.4	1054	554	9	12	1054	2173	3205	2.3e-253	879.8
input|c10|3649613-3652994|-|ctg1_3747|	NZ_CP026681|c8|4587334-4592172|+|NPM_RS19830|non-ribosomal_peptide_synthetase|WP_104901885.1	43.3	1105	587	18	13	1100	83	1165	2.3e-253	879.8
input|c10|3649613-3652994|-|ctg1_3747|	NZ_FNOX01000006|c7|431069-441420|+|BLV67_RS16480|non-ribosomal_peptide_synthetase|BLV67_RS16480	44.1	1051	566	10	5	1050	42	1076	2.3e-253	879.8
input|c10|3649613-3652994|-|ctg1_3747|	NZ_JRXW01000015|c2|11154-22100|+|MZ35_RS11570|non-ribosomal_peptide_synthetase|WP_034113096.1	44.5	1052	563	10	5	1051	42	1077	2.3e-253	879.8
input|c10|3649613-3652994|-|ctg1_3747|	NZ_JRXX01000075|c10|75167-94510|-|MZ37_RS25455|non-ribosomal_peptide_synthetase|WP_044274500.1	44.3	1059	567	11	5	1056	42	1084	2.3e-253	879.8
input|c10|3649613-3652994|-|ctg1_3747|	NZ_JXWQ02000001|c5|4142675-4153159|-|SU91_RS18730|non-ribosomal_peptide_synthetase|WP_046383745.1	44.2	1049	546	13	12	1046	2173	3196	2.3e-253	879.8
input|c10|3649613-3652994|-|ctg1_3747|	NZ_KB316299|c6|58657-78684|+|A988_RS08875|non-ribosomal_peptide_synthetase|WP_003434347.1	45.0	1048	558	8	15	1053	1061	2099	2.3e-253	879.8
input|c10|3649613-3652994|-|ctg1_3747|	NZ_KE650771|c15|6446960-6452344|-|FIS9431_RS0129485|non-ribosomal_peptide_synthetase|WP_026723925.1	44.3	1056	560	10	16	1051	706	1753	2.3e-253	879.8
input|c10|3649613-3652994|-|ctg1_3747|	NZ_KE734739|c9|123930-133358|+|N451_RS30225|hybrid_non-ribosomal_peptide_synthetase/type_I_polyketide_synthase|WP_052338794.1	43.4	1103	556	14	15	1066	2044	3129	2.3e-253	879.8
input|c10|3649613-3652994|-|ctg1_3747|	NZ_KI518819|c6|2171331-2183394|+|Q072_RS36705|non-ribosomal_peptide_synthetase|WP_023097578.1	43.8	1096	585	12	15	1106	1687	2755	2.3e-253	879.8
input|c10|3649613-3652994|-|ctg1_3747|	NZ_KK213223|c8|2496996-2512445|+|V555_RS19295|non-ribosomal_peptide_synthetase|WP_078451567.1	43.8	1096	585	12	15	1106	2584	3652	2.3e-253	879.8
input|c10|3649613-3652994|-|ctg1_3747|	NZ_LCYB01000055|c10|1-5388|+|PFLuk1_RS20010|non-ribosomal_peptide_synthetase|PFLuk1_RS20010	44.4	1054	554	9	12	1054	473	1505	2.3e-253	879.8
input|c10|3649613-3652994|-|ctg1_3747|	NZ_LLLL01000027|c6|1-9374|-|AO894_RS16500|non-ribosomal_peptide_synthetase|AO894_RS16500	43.6	1095	588	11	17	1104	52	1123	2.3e-253	879.8
input|c10|3649613-3652994|-|ctg1_3747|	NZ_LLNA01000064|c13|2-11136|+|AO935_RS24285|non-ribosomal_peptide_synthetase|AO935_RS24285	43.8	1096	585	12	15	1106	1673	2741	2.3e-253	879.8
input|c10|3649613-3652994|-|ctg1_3747|	NZ_LLND01000024|c12|56558-68968|+|AO938_RS19125|non-ribosomal_peptide_synthetase|WP_034005086.1	43.5	1095	589	11	17	1104	52	1123	2.3e-253	879.8
input|c10|3649613-3652994|-|ctg1_3747|	NZ_LLQR01000018|c11|19685-32095|+|APA46_RS14985|non-ribosomal_peptide_synthetase|WP_058180334.1	43.7	1095	587	11	17	1104	52	1123	2.3e-253	879.8
input|c10|3649613-3652994|-|ctg1_3747|	NZ_LLTU01000005|c6|74829-82076|+|APB27_RS09230|non-ribosomal_peptide_synthetase|WP_058129548.1	43.6	1107	586	11	17	1099	52	1144	2.3e-253	879.8
input|c10|3649613-3652994|-|ctg1_3747|	NZ_MBDT01000019|c7|1624-9405|+|BB029_RS15485|D-alanine--poly(phosphoribitol)_ligase_subunit_DltA|WP_083236426.1	43.6	1075	572	12	9	1073	44	1094	2.3e-253	879.8
input|c10|3649613-3652994|-|ctg1_3747|	NZ_MRCA01000003|c9|20013-24845|-|NIES592_RS07340|non-ribosomal_peptide_synthetase|WP_073555338.1	43.7	1087	564	9	7	1049	37	1119	2.3e-253	879.8
input|c10|3649613-3652994|-|ctg1_3747|	NZ_MRCF01000001|c2|106345-110520|+|NIES2130_RS00450|non-ribosomal_peptide_synthetase|WP_073626186.1	44.3	1060	573	9	8	1053	38	1094	2.3e-253	879.8
input|c10|3649613-3652994|-|ctg1_3747|	NZ_MSCT01000014|c5|156546-168101|-|BTN82_RS17285|non-ribosomal_peptide_synthetase|WP_075120339.1	44.6	1052	554	13	13	1050	1151	2187	2.3e-253	879.8
input|c10|3649613-3652994|-|ctg1_3747|	NC_023019|c6|2845660-2858070|+|U769_RS13175|non-ribosomal_peptide_synthetase|WP_023875278.1	43.7	1095	586	11	17	1104	52	1123	3.0e-253	879.4
input|c10|3649613-3652994|-|ctg1_3747|	NZ_ASGY01000102|c6|21009-32303|-|K814_RS16645|non-ribosomal_peptide_synthetase|WP_038846606.1	45.2	1046	544	13	13	1053	1138	2159	3.0e-253	879.4
input|c10|3649613-3652994|-|ctg1_3747|	NZ_AYMU01000012|c8|90080-104767|-|U873_RS0121080|non-ribosomal_peptide_synthetase|WP_025130130.1	43.8	1081	573	13	13	1071	2195	3263	3.0e-253	879.4
input|c10|3649613-3652994|-|ctg1_3747|	NZ_CP025624|c8|4718221-4730589|-|C0058_RS22000|non-ribosomal_peptide_synthetase|WP_102369570.1	44.6	1056	559	10	5	1050	42	1081	3.0e-253	879.4
input|c10|3649613-3652994|-|ctg1_3747|	NZ_FNSP01000004|c7|3366445-3376932|+|BLV98_RS22365|D-alanine--poly(phosphoribitol)_ligase_subunit_DltA|WP_057004779.1	44.1	1049	548	12	12	1046	2173	3197	3.0e-253	879.4
input|c10|3649613-3652994|-|ctg1_3747|	NZ_JTUG01000013|c3|105717-118127|-|NR72_RS09110|non-ribosomal_peptide_synthetase|WP_034076068.1	43.7	1095	587	11	17	1104	52	1123	3.0e-253	879.4
input|c10|3649613-3652994|-|ctg1_3747|	NZ_JTYR01000014|c1|57007-69417|+|NQ58_RS19000|non-ribosomal_peptide_synthetase|WP_033985286.1	43.7	1095	587	11	17	1104	52	1123	3.0e-253	879.4
input|c10|3649613-3652994|-|ctg1_3747|	NZ_KE734720|c3|2875426-2883153|+|N317_RS0113310|non-ribosomal_peptide_synthetase|WP_026795612.1	43.2	1110	590	15	15	1109	50	1133	3.0e-253	879.4
input|c10|3649613-3652994|-|ctg1_3747|	NZ_KI519033|c5|83377-95189|+|Q033_RS15810|non-ribosomal_peptide_synthetase|WP_023116499.1	43.7	1095	587	11	17	1104	52	1123	3.0e-253	879.4
input|c10|3649613-3652994|-|ctg1_3747|	NZ_LHUW01000005|c9|145438-160143|+|AD672_RS10510|orfamide_A_non-ribosomal_peptide_synthetase_OfaC|WP_053157409.1	44.5	1086	559	15	13	1071	2194	3262	3.0e-253	879.4
input|c10|3649613-3652994|-|ctg1_3747|	NZ_LJRP01000090|c17|125226-134333|+|ALO85_RS16660|non-ribosomal_peptide_synthetase|ALO85_RS16660	45.1	1052	552	9	15	1053	1062	2100	3.0e-253	879.4
input|c10|3649613-3652994|-|ctg1_3747|	NZ_LT629706|c4|1049943-1064408|-|BLT61_RS04430|D-alanine--poly(phosphoribitol)_ligase_subunit_DltA|WP_060548941.1	45.5	1043	541	11	15	1053	2181	3200	3.0e-253	879.4
input|c10|3649613-3652994|-|ctg1_3747|	NZ_MVBS01000012|c6|100073-115522|-|B0B32_RS24430|non-ribosomal_peptide_synthase/polyketide_synthase|WP_077519919.1	43.8	1096	585	12	15	1106	2584	3652	3.0e-253	879.4
input|c10|3649613-3652994|-|ctg1_3747|	NC_018080|c7|2825008-2837418|+|PADK2_RS13305|non-ribosomal_peptide_synthetase|WP_014834000.1	43.5	1095	589	11	17	1104	52	1123	3.9e-253	879.0
input|c10|3649613-3652994|-|ctg1_3747|	NZ_AP015029|c2|4593459-4601231|-|KF715C_RS21360|non-ribosomal_peptide_synthetase|KF715C_RS21360	43.9	1088	581	10	15	1086	1	1075	3.9e-253	879.0
input|c10|3649613-3652994|-|ctg1_3747|	NZ_CP020028|c6|3064196-3106378|-|B4V02_RS13735|non-ribosomal_peptide_synthase/polyketide_synthase|WP_094155229.1	42.7	1136	583	18	16	1102	8815	9931	3.9e-253	879.0
input|c10|3649613-3652994|-|ctg1_3747|	NZ_CP022000|c6|3148171-3163629|+|CD797_RS15075|non-ribosomal_peptide_synthetase|WP_023103628.1	43.5	1096	588	12	15	1106	2584	3652	3.9e-253	879.0
input|c10|3649613-3652994|-|ctg1_3747|	NZ_FMXV01000026|c24|43366-55875|-|BLQ55_RS25060|non-ribosomal_peptide_synthase/polyketide_synthase|WP_092257866.1	43.8	1079	552	13	13	1051	1138	2202	3.9e-253	879.0
input|c10|3649613-3652994|-|ctg1_3747|	NZ_FRCM01000013|c10|1-8043|+|BUE31_RS29220|non-ribosomal_peptide_synthetase|WP_073407439.1	43.8	1096	584	12	2	1088	1185	2257	3.9e-253	879.0
input|c10|3649613-3652994|-|ctg1_3747|	NZ_JTNT01000009|c13|13163-22713|-|NT43_RS12735|non-ribosomal_peptide_synthetase|WP_034084054.1	43.7	1095	586	11	17	1104	52	1123	3.9e-253	879.0
input|c10|3649613-3652994|-|ctg1_3747|	NZ_JTOQ01000015|c3|16811-29221|+|NT19_RS12820|non-ribosomal_peptide_synthetase|WP_034074842.1	43.7	1095	587	11	17	1104	52	1123	3.9e-253	879.0
input|c10|3649613-3652994|-|ctg1_3747|	NZ_JUAU01000050|c11|77887-90297|+|NQ03_RS26630|non-ribosomal_peptide_synthetase|WP_033987306.1	43.7	1095	586	11	17	1104	52	1123	3.9e-253	879.0
input|c10|3649613-3652994|-|ctg1_3747|	NZ_KE734738|c8|5320668-5328395|+|N451_RS0124790|non-ribosomal_peptide_synthetase|WP_026798233.1	43.2	1110	590	15	15	1109	50	1133	3.9e-253	879.0
input|c10|3649613-3652994|-|ctg1_3747|	NZ_KI518796|c6|3005587-3015109|+|Q074_RS20600|non-ribosomal_peptide_synthetase|Q074_RS20600	43.6	1095	588	11	17	1104	52	1123	3.9e-253	879.0
input|c10|3649613-3652994|-|ctg1_3747|	NZ_KI519052|c6|225217-237627|-|Q032_RS22455|non-ribosomal_peptide_synthetase|WP_023116890.1	43.5	1095	589	11	17	1104	52	1123	3.9e-253	879.0
input|c10|3649613-3652994|-|ctg1_3747|	NZ_LKEI01000018|c4|66622-74403|+|AO066_RS11100|non-ribosomal_peptide_synthetase|WP_058424735.1	43.3	1075	576	12	9	1073	44	1094	3.9e-253	879.0
input|c10|3649613-3652994|-|ctg1_3747|	NZ_LYUO01000064|c15|10410-17770|+|A9K81_RS24960|non-ribosomal_peptide_synthetase|A9K81_RS24960	45.0	1048	558	8	15	1053	1062	2100	3.9e-253	879.0
input|c10|3649613-3652994|-|ctg1_3747|	NZ_MSDI01000042|c4|71070-85124|-|BFW91_RS28945|non-ribosomal_peptide_synthase/polyketide_synthase|WP_078828459.1	44.4	1052	562	11	5	1050	42	1076	3.9e-253	879.0
input|c10|3649613-3652994|-|ctg1_3747|	NZ_AP018233|c20|7374143-7378345|-|CA741_RS28990|non-ribosomal_peptide_synthetase|WP_045869373.1	43.5	1073	555	10	16	1053	27	1083	5.1e-253	878.6
input|c10|3649613-3652994|-|ctg1_3747|	NZ_AP018281|c2|725005-734211|-|CDC35_RS03220|D-alanine--poly(phosphoribitol)_ligase_subunit_DltA|WP_096718147.1	43.6	1085	581	12	9	1079	1732	2799	5.1e-253	878.6
input|c10|3649613-3652994|-|ctg1_3747|	NZ_CP008739|c6|3842403-3854813|-|P797_RS17660|non-ribosomal_peptide_synthetase|WP_022581003.1	43.7	1095	587	11	17	1104	52	1123	5.1e-253	878.6
input|c10|3649613-3652994|-|ctg1_3747|	NZ_CP008864|c7|3620214-3635663|+|HV95_RS17410|non-ribosomal_peptide_synthetase|WP_079760650.1	43.6	1096	587	12	15	1106	2584	3652	5.1e-253	878.6
input|c10|3649613-3652994|-|ctg1_3747|	NZ_CP010979|c4|3094751-3105814|-|N805_RS13795|hypothetical_protein|WP_080956807.1	44.0	1110	586	12	16	1109	103	1192	5.1e-253	878.6
input|c10|3649613-3652994|-|ctg1_3747|	NZ_CP014546|c6|4145579-4156873|+|AYR47_RS19250|non-ribosomal_peptide_synthetase|WP_061436352.1	45.0	1046	546	13	13	1053	1138	2159	5.1e-253	878.6
input|c10|3649613-3652994|-|ctg1_3747|	NZ_CP022098|c34|8257891-8277993|-|CYFUS_RS33240|non-ribosomal_peptide_synthetase|WP_095988882.1	44.2	1112	587	13	13	1109	2171	3263	5.1e-253	878.6
input|c10|3649613-3652994|-|ctg1_3747|	NZ_CP023969|c7|4626595-4637592|+|CRN80_RS21900|D-alanine--poly(phosphoribitol)_ligase_subunit_DltA|WP_098951101.1	44.1	1051	566	10	5	1050	42	1076	5.1e-253	878.6
input|c10|3649613-3652994|-|ctg1_3747|	NZ_CP024477|c7|2860552-2872962|+|CS058_RS13760|non-ribosomal_peptide_synthetase|WP_034025325.1	43.7	1095	587	11	17	1104	52	1123	5.1e-253	878.6
input|c10|3649613-3652994|-|ctg1_3747|	NZ_CP026681|c2|916960-925060|+|NPM_RS03870|non-ribosomal_peptide_synthetase|NPM_RS03870	45.4	1002	529	11	8	997	67	1062	5.1e-253	878.6
input|c10|3649613-3652994|-|ctg1_3747|	NZ_CVTO01000121|c18|1-5913|-|BFP90_RS14435|non-ribosomal_peptide_synthetase|BFP90_RS14435	44.1	1080	577	12	5	1074	42	1104	5.1e-253	878.6
input|c10|3649613-3652994|-|ctg1_3747|	NZ_CVTU01000081|c11|23983-38454|+|BFP93_RS10160|non-ribosomal_peptide_synthetase|WP_065892975.1	45.6	1047	541	12	12	1053	2180	3202	5.1e-253	878.6
input|c10|3649613-3652994|-|ctg1_3747|	NZ_FMUZ01000032|c12|35601-48089|+|BLP82_RS24435|non-ribosomal_peptide_synthase/polyketide_synthase|WP_092174132.1	44.0	1072	553	13	13	1051	1138	2195	5.1e-253	878.6
input|c10|3649613-3652994|-|ctg1_3747|	NZ_FOIB01000023|c54|1-5801|-|BMY20_RS42910|non-ribosomal_peptide_synthetase|BMY20_RS42910	43.3	1112	601	13	10	1109	296	1390	5.1e-253	878.6
input|c10|3649613-3652994|-|ctg1_3747|	NZ_JH930358|c5|549935-554137|+|FDUTEX481_RS10585|non-ribosomal_peptide_synthetase|WP_045869373.1	43.5	1073	555	10	16	1053	27	1083	5.1e-253	878.6
input|c10|3649613-3652994|-|ctg1_3747|	NZ_JTPM01000012|c2|30274-42684|+|NS97_RS11770|non-ribosomal_peptide_synthetase|WP_034025325.1	43.7	1095	587	11	17	1104	52	1123	5.1e-253	878.6
input|c10|3649613-3652994|-|ctg1_3747|	NZ_JTRW01000003|c10|56635-69045|+|NS35_RS06710|non-ribosomal_peptide_synthetase|WP_043089366.1	43.7	1095	587	11	17	1104	52	1123	5.1e-253	878.6
input|c10|3649613-3652994|-|ctg1_3747|	NZ_KI519305|c8|2146582-2158992|+|P998_RS16185|non-ribosomal_peptide_synthetase|WP_023131800.1	43.7	1095	587	11	17	1104	52	1123	5.1e-253	878.6
input|c10|3649613-3652994|-|ctg1_3747|	NZ_LFMV01000012|c7|2933422-2945832|+|ACP85_RS20565|non-ribosomal_peptide_synthetase|WP_022581003.1	43.7	1095	587	11	17	1104	52	1123	5.1e-253	878.6
input|c10|3649613-3652994|-|ctg1_3747|	NZ_LKGW01000113|c8|296695-306824|+|AO388_RS16080|non-ribosomal_peptide_synthetase|AO388_RS16080	45.0	1050	556	9	15	1053	1062	2100	5.1e-253	878.6
input|c10|3649613-3652994|-|ctg1_3747|	NZ_LOHI01000023|c6|139897-152307|-|LL05_RS19365|non-ribosomal_peptide_synthetase|WP_033988927.1	43.6	1095	588	11	17	1104	52	1123	5.1e-253	878.6
input|c10|3649613-3652994|-|ctg1_3747|	NZ_AOHM01000016|c3|61329-72623|+|H096_RS07030|non-ribosomal_peptide_synthetase|WP_033897437.1	45.2	1046	544	13	13	1053	1138	2159	6.6e-253	878.2
input|c10|3649613-3652994|-|ctg1_3747|	NZ_AP014651|c6|3224192-3236602|+|PA257_RS15465|non-ribosomal_peptide_synthetase|WP_033990489.1	43.6	1095	588	11	17	1104	52	1123	6.6e-253	878.2
input|c10|3649613-3652994|-|ctg1_3747|	NZ_AZQQ01000102|c7|57979-69741|-|V466_RS25680|non-ribosomal_peptide_synthetase|WP_033061151.1	43.3	1112	595	11	10	1104	45	1137	6.6e-253	878.2
input|c10|3649613-3652994|-|ctg1_3747|	NZ_CP011304|c4|2987233-2991450|+|myaer_RS14630|non-ribosomal_peptide_synthetase|WP_046662634.1	43.7	1065	582	8	15	1070	75	1130	6.6e-253	878.2
input|c10|3649613-3652994|-|ctg1_3747|	NZ_CP012375|c4|2985538-2989755|+|amyaer_RS14635|non-ribosomal_peptide_synthetase|WP_046662634.1	43.7	1065	582	8	15	1070	75	1130	6.6e-253	878.2
input|c10|3649613-3652994|-|ctg1_3747|	NZ_CP018420|c4|2907321-2917808|+|PverR02_RS13505|D-alanine--poly(phosphoribitol)_ligase_subunit_DltA|WP_079443620.1	43.9	1045	556	10	12	1046	2173	3197	6.6e-253	878.2
input|c10|3649613-3652994|-|ctg1_3747|	NZ_CP021434|c17|5060783-5064070|-|CBW65_RS23320|hypothetical_protein|WP_087458947.1	44.5	1057	574	8	4	1053	10	1060	6.6e-253	878.2
input|c10|3649613-3652994|-|ctg1_3747|	NZ_FOIB01000005|c42|233062-243972|+|BMY20_RS20960|D-alanine--poly(phosphoribitol)_ligase_subunit_DltA|WP_083560137.1	43.0	1106	606	10	13	1109	1512	2602	6.6e-253	878.2
input|c10|3649613-3652994|-|ctg1_3747|	NZ_JH992893|c8|177252-181481|+|PCC9339_RS0106460|non-ribosomal_peptide_synthetase|WP_017308482.1	44.4	1060	565	13	13	1055	70	1122	6.6e-253	878.2
input|c10|3649613-3652994|-|ctg1_3747|	NZ_JTTM01000016|c3|67337-81882|+|NR92_RS16305|non-ribosomal_peptide_synthetase|WP_079387156.1	43.7	1096	586	12	15	1106	2584	3652	6.6e-253	878.2
input|c10|3649613-3652994|-|ctg1_3747|	NZ_JXLR01000008|c4|1-6171|-|B4064_RS00835|non-ribosomal_peptide_synthase|B4064_RS00835	41.9	1111	601	10	10	1107	193	1271	6.6e-253	878.2
input|c10|3649613-3652994|-|ctg1_3747|	NZ_JYLE01000030|c3|50142-61181|+|TU85_RS16410|non-ribosomal_peptide_synthetase|WP_048389366.1	44.2	1049	558	10	17	1051	52	1087	6.6e-253	878.2
input|c10|3649613-3652994|-|ctg1_3747|	NZ_KB235930|c7|3502069-3508194|+|MIC7126_RS0116095|non-ribosomal_peptide_synthetase|WP_017654190.1	42.4	1121	588	13	13	1104	41	1132	6.6e-253	878.2
input|c10|3649613-3652994|-|ctg1_3747|	NZ_KV757755|c21|5206-9909|+|A4S05_RS34950|non-ribosomal_peptide_synthetase|WP_069074351.1	43.0	1103	592	15	13	1100	40	1120	6.6e-253	878.2
input|c10|3649613-3652994|-|ctg1_3747|	NZ_LT629708|c11|6328017-6339311|+|BLT33_RS28860|non-ribosomal_peptide_synthetase|WP_083351589.1	44.9	1046	547	13	13	1053	1138	2159	6.6e-253	878.2
input|c10|3649613-3652994|-|ctg1_3747|	NZ_LT629793|c9|5944602-5956019|+|BLU46_RS27835|D-alanine--poly(phosphoribitol)_ligase_subunit_DltA|WP_093208200.1	45.5	1043	543	12	14	1050	1148	2171	6.6e-253	878.2
input|c10|3649613-3652994|-|ctg1_3747|	NZ_MPBM01000034|c4|68612-79099|+|BMH52_RS17505|non-ribosomal_peptide_synthetase|WP_073844474.1	44.3	1054	555	9	12	1054	2173	3205	6.6e-253	878.2
input|c10|3649613-3652994|-|ctg1_3747|	NZ_AP015029|c2|4601375-4604746|-|KF715C_RS21365|non-ribosomal_peptide_synthetase|WP_096426571.1	44.8	1069	553	13	17	1068	51	1099	8.6e-253	877.9
input|c10|3649613-3652994|-|ctg1_3747|	NZ_AUIE01000005|c1|280728-291809|+|G559_RS0105980|non-ribosomal_peptide_synthetase|WP_028627373.1	45.1	1047	555	11	17	1050	52	1091	8.6e-253	877.9
input|c10|3649613-3652994|-|ctg1_3747|	NZ_CP009283|c5|6364992-6388592|-|R70723_RS27485|non-ribosomal_peptide_synthetase|WP_052421498.1	42.7	1105	594	8	16	1100	866	1951	8.6e-253	877.9
input|c10|3649613-3652994|-|ctg1_3747|	NZ_CP014870|c7|4566677-4578553|-|PMA3_RS20190|non-ribosomal_peptide_synthetase|WP_064678838.1	43.5	1115	588	14	10	1104	45	1137	8.6e-253	877.9
input|c10|3649613-3652994|-|ctg1_3747|	NZ_CUXX01000084|c8|56866-69276|+|AQR70_RS20970|non-ribosomal_peptide_synthetase|WP_057389853.1	43.7	1095	587	11	17	1104	52	1123	8.6e-253	877.9
input|c10|3649613-3652994|-|ctg1_3747|	NZ_FOVS01000011|c15|38407-50892|+|BM317_RS12345|non-ribosomal_peptide_synthase/polyketide_synthase|WP_092474438.1	44.1	1072	552	14	13	1051	1137	2194	8.6e-253	877.9
input|c10|3649613-3652994|-|ctg1_3747|	NZ_FOVV01000033|c10|33689-44211|+|BM128_RS26770|non-ribosomal_peptide_synthetase|BM128_RS26770	45.0	1052	553	9	15	1053	1062	2100	8.6e-253	877.9
input|c10|3649613-3652994|-|ctg1_3747|	NZ_FPJJ01000001|c4|990613-1001100|+|BT199_RS04790|non-ribosomal_peptide_synthetase|WP_072434033.1	44.3	1054	555	9	12	1054	2173	3205	8.6e-253	877.9
input|c10|3649613-3652994|-|ctg1_3747|	NZ_HG423343|c1|531254-539493|-|HALA3H3_RS02310|non-ribosomal_peptide_synthetase|HALA3H3_RS02310	44.1	1099	592	11	18	1109	54	1137	8.6e-253	877.9
input|c10|3649613-3652994|-|ctg1_3747|	NZ_JTOV01000021|c4|105873-118283|-|NT14_RS17795|non-ribosomal_peptide_synthetase|WP_033974541.1	43.6	1095	588	11	17	1104	52	1123	8.6e-253	877.9
input|c10|3649613-3652994|-|ctg1_3747|	NZ_JTRU01000024|c3|91015-103425|-|NS37_RS11330|non-ribosomal_peptide_synthetase|WP_033979685.1	43.6	1095	588	11	17	1104	52	1123	8.6e-253	877.9
input|c10|3649613-3652994|-|ctg1_3747|	NZ_JYLD01000005|c3|70306-81345|+|TU84_RS09790|non-ribosomal_peptide_synthetase|WP_048368862.1	44.1	1049	559	10	17	1051	52	1087	8.6e-253	877.9
input|c10|3649613-3652994|-|ctg1_3747|	NZ_KI518868|c6|77682-87687|+|Q066_RS19215|non-ribosomal_peptide_synthetase|Q066_RS19215	43.6	1095	588	11	17	1104	52	1123	8.6e-253	877.9
input|c10|3649613-3652994|-|ctg1_3747|	NZ_LHVP01000010|c1|82708-96762|-|AD671_RS16205|non-ribosomal_peptide_synthetase|WP_053256593.1	44.3	1052	563	11	5	1050	42	1076	8.6e-253	877.9
input|c10|3649613-3652994|-|ctg1_3747|	NZ_LT629691|c1|38564-51073|+|BLS29_RS00095|non-ribosomal_peptide_synthetase|WP_053123572.1	44.3	1079	547	13	13	1051	1138	2202	8.6e-253	877.9
input|c10|3649613-3652994|-|ctg1_3747|	NZ_LT629777|c8|6092735-6103309|-|BLU37_RS27025|non-ribosomal_peptide_synthetase|WP_090210463.1	42.3	1123	606	14	8	1109	1116	2217	8.6e-253	877.9
input|c10|3649613-3652994|-|ctg1_3747|	NZ_LT907842|c10|5945488-5959542|-|CPH89_RS27320|non-ribosomal_peptide_synthetase|WP_053256593.1	44.3	1052	563	11	5	1050	42	1076	8.6e-253	877.9
input|c10|3649613-3652994|-|ctg1_3747|	NZ_MRXZ01000022|c4|875-11362|+|BTR19_RS22355|non-ribosomal_peptide_synthetase|WP_019816832.1	44.3	1054	555	9	12	1054	2173	3205	8.6e-253	877.9
input|c10|3649613-3652994|-|ctg1_3747|	NC_017672|c5|4336234-4351785|-|B2K_RS18810|D-alanine--poly(phosphoribitol)_ligase_subunit_DltA|WP_081668838.1	44.0	1083	573	13	10	1084	2594	3650	1.1e-252	877.5
input|c10|3649613-3652994|-|ctg1_3747|	NZ_CP008861|c3|674628-687038|-|HW05_RS03060|non-ribosomal_peptide_synthetase|WP_023108417.1	43.6	1095	588	11	17	1104	52	1123	1.1e-252	877.5
input|c10|3649613-3652994|-|ctg1_3747|	NZ_CP013113|c8|3010692-3023102|+|AQ622_RS14455|non-ribosomal_peptide_synthetase|WP_071659035.1	43.5	1095	589	11	17	1104	52	1123	1.1e-252	877.5
input|c10|3649613-3652994|-|ctg1_3747|	NZ_CP024785|c1|219415-223533|+|COO91_RS01040|non-ribosomal_peptide_synthetase|WP_100897028.1	44.4	1067	556	13	4	1050	14	1063	1.1e-252	877.5
input|c10|3649613-3652994|-|ctg1_3747|	NZ_CP027166|c8|5666647-5679057|-|CSB94_RS27320|non-ribosomal_peptide_synthetase|WP_023098655.1	43.7	1095	586	11	17	1104	52	1123	1.1e-252	877.5
input|c10|3649613-3652994|-|ctg1_3747|	NZ_CUXZ01000075|c10|18495-30905|+|AQR62_RS22740|non-ribosomal_peptide_synthetase|WP_023108417.1	43.6	1095	588	11	17	1104	52	1123	1.1e-252	877.5
input|c10|3649613-3652994|-|ctg1_3747|	NZ_FMUC01000006|c1|74834-82615|+|BLQ09_RS15750|D-alanine--poly(phosphoribitol)_ligase_subunit_DltA|WP_092357750.1	43.4	1080	567	12	9	1073	44	1094	1.1e-252	877.5
input|c10|3649613-3652994|-|ctg1_3747|	NZ_FNCX01000009|c12|231351-244958|-|BLR16_RS23275|non-ribosomal_peptide_synthetase|WP_092194490.1	44.8	1048	560	8	15	1053	1062	2100	1.1e-252	877.5
input|c10|3649613-3652994|-|ctg1_3747|	NZ_FNYX01000001|c14|1347981-1363682|-|BMY87_RS06285|D-alanine--poly(phosphoribitol)_ligase_subunit_DltA|WP_090888384.1	41.3	1111	616	12	16	1109	1069	2160	1.1e-252	877.5
input|c10|3649613-3652994|-|ctg1_3747|	NZ_FROV01000032|c9|18292-25539|+|BUI38_RS15595|non-ribosomal_peptide_synthetase|WP_073663601.1	43.5	1107	587	12	17	1099	52	1144	1.1e-252	877.5
input|c10|3649613-3652994|-|ctg1_3747|	NZ_JTMI01000005|c11|6956-19366|-|NT80_RS02555|non-ribosomal_peptide_synthetase|WP_033955871.1	43.7	1095	587	11	17	1104	52	1123	1.1e-252	877.5
input|c10|3649613-3652994|-|ctg1_3747|	NZ_JTTE01000009|c13|105832-118242|-|NS00_RS08570|non-ribosomal_peptide_synthetase|WP_034012841.1	43.7	1095	587	11	17	1104	52	1123	1.1e-252	877.5
input|c10|3649613-3652994|-|ctg1_3747|	NZ_KE734717|c2|824925-832652|-|N313_RS0103685|non-ribosomal_peptide_synthetase|WP_026785821.1	43.2	1110	590	15	15	1109	50	1133	1.1e-252	877.5
input|c10|3649613-3652994|-|ctg1_3747|	NZ_KI518942|c2|220120-232530|-|Q057_RS08440|non-ribosomal_peptide_synthetase|WP_023108417.1	43.6	1095	588	11	17	1104	52	1123	1.1e-252	877.5
input|c10|3649613-3652994|-|ctg1_3747|	NZ_KI519054|c1|354920-367330|+|Q031_RS08580|non-ribosomal_peptide_synthetase|WP_023117340.1	43.6	1095	588	11	17	1104	52	1123	1.1e-252	877.5
input|c10|3649613-3652994|-|ctg1_3747|	NZ_KI519229|c7|2224373-2239822|+|Q010_RS17480|non-ribosomal_peptide_synthetase|WP_023125915.1	43.5	1096	588	12	15	1106	2584	3652	1.1e-252	877.5
input|c10|3649613-3652994|-|ctg1_3747|	NZ_KI914466|c1|340779-353189|+|Q051_RS09015|non-ribosomal_peptide_synthetase|WP_031629425.1	43.5	1095	589	11	17	1104	52	1123	1.1e-252	877.5
input|c10|3649613-3652994|-|ctg1_3747|	NZ_KK213288|c11|91647-104057|+|V550_RS34565|non-ribosomal_peptide_synthetase|WP_031686747.1	43.5	1095	589	11	17	1104	52	1123	1.1e-252	877.5
input|c10|3649613-3652994|-|ctg1_3747|	NZ_LABO01000036|c7|3233-13185|+|TU65_RS14960|non-ribosomal_peptide_synthetase|WP_048544273.1	41.5	1110	608	13	10	1109	1886	2964	1.1e-252	877.5
input|c10|3649613-3652994|-|ctg1_3747|	NZ_LCZD01000015|c9|14130-29233|+|AA066_RS11990|non-ribosomal_peptide_synthetase|WP_047293836.1	44.9	1044	556	11	14	1050	1154	2185	1.1e-252	877.5
input|c10|3649613-3652994|-|ctg1_3747|	NZ_LJPO01000248|c18|1-8794|-|ALO42_RS26255|non-ribosomal_peptide_synthetase|ALO42_RS26255	45.1	1052	552	9	15	1053	1062	2100	1.1e-252	877.5
input|c10|3649613-3652994|-|ctg1_3747|	NZ_LJPW01000141|c9|50883-59561|-|ALO80_RS19965|non-ribosomal_peptide_synthetase|ALO80_RS19965	44.2	1047	565	11	15	1050	1558	2596	1.1e-252	877.5
input|c10|3649613-3652994|-|ctg1_3747|	NZ_CP003923|c4|474333-484616|+|BLEG1_RS02360|non-ribosomal_peptide_synthetase|WP_038476765.1	41.3	1117	621	15	12	1109	1045	2145	1.5e-252	877.1
input|c10|3649613-3652994|-|ctg1_3747|	NZ_CP007224|c8|2833325-2845735|+|PA96_RS13100|non-ribosomal_peptide_synthetase|WP_038405016.1	43.6	1095	588	11	17	1104	52	1123	1.5e-252	877.1
input|c10|3649613-3652994|-|ctg1_3747|	NZ_CP013696|c7|4486548-4498958|+|AU380_RS20735|non-ribosomal_peptide_synthetase|WP_058836813.1	43.7	1095	587	11	17	1104	52	1123	1.5e-252	877.1
input|c10|3649613-3652994|-|ctg1_3747|	NZ_CP013997|c3|2973786-2982938|-|APT63_RS12825|non-ribosomal_peptide_synthetase|WP_085987433.1	44.2	1101	580	14	13	1106	48	1121	1.5e-252	877.1
input|c10|3649613-3652994|-|ctg1_3747|	NZ_CP022960|c6|4023441-4032632|+|CI807_RS19210|D-alanine--poly(phosphoribitol)_ligase_subunit_DltA|WP_095015761.1	44.6	1052	562	10	5	1051	42	1077	1.5e-252	877.1
input|c10|3649613-3652994|-|ctg1_3747|	NZ_CVTO01000146|c5|5439-19910|+|BFP90_RS20775|non-ribosomal_peptide_synthetase|WP_065897875.1	45.1	1050	541	12	12	1053	2180	3202	1.5e-252	877.1
input|c10|3649613-3652994|-|ctg1_3747|	NZ_KI519298|c6|2586713-2599123|-|P999_RS18275|non-ribosomal_peptide_synthetase|WP_023131694.1	43.3	1099	585	11	17	1104	52	1123	1.5e-252	877.1
input|c10|3649613-3652994|-|ctg1_3747|	NZ_LGJE01000019|c9|57587-69997|+|AOA64_RS12860|non-ribosomal_peptide_synthase|WP_053813884.1	43.7	1095	586	11	17	1104	52	1123	1.5e-252	877.1
input|c10|3649613-3652994|-|ctg1_3747|	NZ_LHUU01000006|c9|194144-208849|+|AD673_RS10520|orfamide_A_non-ribosomal_peptide_synthetase_OfaC|WP_053150409.1	44.4	1086	560	15	13	1071	2194	3262	1.5e-252	877.1
input|c10|3649613-3652994|-|ctg1_3747|	NZ_LLUI01000016|c9|10076-22486|-|APB41_RS14900|non-ribosomal_peptide_synthetase|WP_058201795.1	43.2	1110	595	12	2	1104	42	1123	1.5e-252	877.1
input|c10|3649613-3652994|-|ctg1_3747|	NZ_LT629702|c2|745073-756367|+|BLR69_RS03255|non-ribosomal_peptide_synthetase|WP_071495274.1	45.0	1048	543	13	13	1053	1138	2159	1.5e-252	877.1
input|c10|3649613-3652994|-|ctg1_3747|	NZ_LUCV01000053|c5|12-8312|+|AYO28_RS25185|non-ribosomal_peptide_synthetase|WP_081263289.1	44.6	1055	555	13	10	1051	209	1247	1.5e-252	877.1
input|c10|3649613-3652994|-|ctg1_3747|	NZ_LYSO01000082|c8|1891-15924|-|A7K61_RS22375|non-ribosomal_peptide_synthase/polyketide_synthase|WP_069558400.1	44.2	1051	565	10	5	1050	42	1076	1.5e-252	877.1
input|c10|3649613-3652994|-|ctg1_3747|	NZ_ALVY01000219|c11|48770-52132|+|GLO73106_RS16135|non-ribosomal_peptide_synthetase|WP_006530164.1	45.2	1050	542	11	15	1057	76	1099	1.9e-252	876.7
input|c10|3649613-3652994|-|ctg1_3747|	NZ_AMXG01000053|c11|13457-24874|+|D109_RS0127820|non-ribosomal_peptide_synthetase|WP_017479789.1	45.4	1042	544	12	15	1050	1149	2171	1.9e-252	876.7
input|c10|3649613-3652994|-|ctg1_3747|	NZ_AP017302|c6|3209221-3221631|+|IOMTU133_RS14890|non-ribosomal_peptide_synthetase|WP_060853173.1	43.7	1095	587	11	17	1104	52	1123	1.9e-252	876.7
input|c10|3649613-3652994|-|ctg1_3747|	NZ_ATSU01000062|c16|9348-21197|-|M873_RS12935|non-ribosomal_peptide_synthase|M873_RS12935	45.1	1052	552	9	15	1053	476	1514	1.9e-252	876.7
input|c10|3649613-3652994|-|ctg1_3747|	NZ_CP006003|c28|6770415-6781325|+|MFUL124B02_RS44350|hypothetical_protein|WP_082165289.1	43.0	1106	606	10	13	1109	1512	2602	1.9e-252	876.7
input|c10|3649613-3652994|-|ctg1_3747|	NZ_CP011104|c6|990787-1016736|+|VY86_RS04130|non-ribosomal_peptide_synthetase|WP_046974040.1	44.9	1066	565	11	15	1067	5407	6463	1.9e-252	876.7
input|c10|3649613-3652994|-|ctg1_3747|	NZ_CP012584|c6|2965339-2977749|+|A6704_RS13945|non-ribosomal_peptide_synthetase|WP_069376695.1	43.5	1095	589	11	17	1104	52	1123	1.9e-252	876.7
input|c10|3649613-3652994|-|ctg1_3747|	NZ_JQNK01000004|c4|191269-195114|+|K369_RS04135|hypothetical_protein|WP_084570464.1	43.2	1076	582	8	16	1076	73	1134	1.9e-252	876.7
input|c10|3649613-3652994|-|ctg1_3747|	NZ_JYHJ01000003|c4|154572-174599|-|PSS41A_RS11405|non-ribosomal_peptide_synthetase|WP_044312358.1	44.8	1048	561	8	15	1053	1062	2100	1.9e-252	876.7
input|c10|3649613-3652994|-|ctg1_3747|	NZ_KI914433|c6|3153964-3166374|+|Q095_RS21580|non-ribosomal_peptide_synthetase|WP_023111750.1	43.7	1095	587	11	17	1104	52	1123	1.9e-252	876.7
input|c10|3649613-3652994|-|ctg1_3747|	NZ_LLRS01000024|c2|141052-153462|-|APA73_RS05510|non-ribosomal_peptide_synthetase|WP_058173665.1	43.7	1095	587	11	17	1104	52	1123	1.9e-252	876.7
input|c10|3649613-3652994|-|ctg1_3747|	NC_020209|c3|1545502-1559967|+|H045_RS07040|non-ribosomal_peptide_synthetase|WP_015371860.1	45.5	1043	541	11	15	1053	2181	3200	2.5e-252	876.3
input|c10|3649613-3652994|-|ctg1_3747|	NZ_AKJI01000090|c6|2415-11657|+|PMI32_RS07925|non-ribosomal_peptide_synthetase|WP_008032306.1	44.6	1054	560	10	5	1050	42	1079	2.5e-252	876.3
input|c10|3649613-3652994|-|ctg1_3747|	NZ_AP017296|c17|204478-207759|+|NOS3756_RS28045|non-ribosomal_peptide_synthetase|WP_067776835.1	44.1	1073	557	14	16	1056	10	1071	2.5e-252	876.3
input|c10|3649613-3652994|-|ctg1_3747|	NZ_AP018186|c15|12553-15834|-|CA737_RS29320|non-ribosomal_peptide_synthetase|WP_067776835.1	44.1	1073	557	14	16	1056	10	1071	2.5e-252	876.3
input|c10|3649613-3652994|-|ctg1_3747|	NZ_CP014062|c2|3387937-3395784|+|AL532_RS16185|D-alanine--poly(phosphoribitol)_ligase_subunit_DltA|WP_104834266.1	43.6	1092	583	11	13	1086	23	1099	2.5e-252	876.3
input|c10|3649613-3652994|-|ctg1_3747|	NZ_CP014868|c6|3525332-3535603|+|AYK59_RS16045|non-ribosomal_peptide_synthetase|WP_068966997.1	44.4	1047	563	9	10	1051	45	1077	2.5e-252	876.3
input|c10|3649613-3652994|-|ctg1_3747|	NZ_CP021434|c3|698432-707482|-|CBW65_RS03465|D-alanine--poly(phosphoribitol)_ligase_subunit_DltA|WP_087455608.1	42.3	1108	618	6	8	1109	37	1129	2.5e-252	876.3
input|c10|3649613-3652994|-|ctg1_3747|	NZ_CP022001|c6|4272482-4284889|-|CD800_RS20460|non-ribosomal_peptide_synthetase|WP_019416353.1	43.7	1095	587	11	17	1104	52	1123	2.5e-252	876.3
input|c10|3649613-3652994|-|ctg1_3747|	NZ_CP026332|c2|1811912-1820995|+|PRJ_RS08610|non-ribosomal_peptide_synthetase|WP_104961107.1	43.5	1103	589	12	13	1108	48	1123	2.5e-252	876.3
input|c10|3649613-3652994|-|ctg1_3747|	NZ_CVTV01000060|c2|298629-313100|+|BFQ04_RS25680|non-ribosomal_peptide_synthetase|WP_065953194.1	45.3	1050	539	13	12	1053	2180	3202	2.5e-252	876.3
input|c10|3649613-3652994|-|ctg1_3747|	NZ_FCGS01000009|c10|127414-142044|-|AWX26_RS20520|non-ribosomal_peptide_synthetase|WP_060453149.1	43.3	1101	599	9	15	1109	1440	2521	2.5e-252	876.3
input|c10|3649613-3652994|-|ctg1_3747|	NZ_FNOX01000020|c14|3631-14955|-|BLV67_RS30410|D-alanine--poly(phosphoribitol)_ligase_subunit_DltA|WP_069785735.1	45.3	1046	543	13	13	1053	1142	2163	2.5e-252	876.3
input|c10|3649613-3652994|-|ctg1_3747|	NZ_FOKH01000013|c3|117525-130013|-|BM321_RS14490|non-ribosomal_peptide_synthase/polyketide_synthase|WP_092442936.1	44.1	1072	552	14	13	1051	1138	2195	2.5e-252	876.3
input|c10|3649613-3652994|-|ctg1_3747|	NZ_FOPR01000001|c7|848150-861769|+|BM038_RS03755|non-ribosomal_peptide_synthetase|WP_074952098.1	45.1	1052	552	9	15	1053	1062	2100	2.5e-252	876.3
input|c10|3649613-3652994|-|ctg1_3747|	NZ_FPJB01000007|c10|392842-402152|+|BT119_RS20825|non-ribosomal_peptide_synthetase|BT119_RS20825	44.8	1048	560	8	15	1053	1062	2100	2.5e-252	876.3
input|c10|3649613-3652994|-|ctg1_3747|	NZ_FRKU01000001|c10|132180-139427|-|BUG99_RS00545|non-ribosomal_peptide_synthetase|WP_073654956.1	43.5	1108	586	13	17	1099	52	1144	2.5e-252	876.3
input|c10|3649613-3652994|-|ctg1_3747|	NZ_LHOY01000015|c5|1-6145|-|AEQ48_RS06410|non-ribosomal_peptide_synthetase|AEQ48_RS06410	44.4	1047	563	9	10	1051	45	1077	2.5e-252	876.3
input|c10|3649613-3652994|-|ctg1_3747|	NZ_LLPU01000048|c13|18789-28894|+|APA20_RS18785|non-ribosomal_peptide_synthetase|WP_058198007.1	43.5	1095	589	11	17	1104	52	1123	2.5e-252	876.3
input|c10|3649613-3652994|-|ctg1_3747|	NZ_LYOY01000076|c29|15026-24208|+|A8W25_RS30305|amino_acid_adenylation_domain-containing_protein|WP_067167617.1	43.1	1080	579	12	13	1072	52	1116	2.5e-252	876.3
input|c10|3649613-3652994|-|ctg1_3747|	NZ_CP012001|c7|2803656-2816066|+|PA50071_RS13010|non-ribosomal_peptide_synthetase|WP_048521086.1	43.5	1095	589	11	17	1104	52	1123	3.3e-252	875.9
input|c10|3649613-3652994|-|ctg1_3747|	NZ_FCHW01000004|c8|84203-92239|+|AWX08_RS16105|hypothetical_protein|AWX08_RS16105	43.3	1101	599	9	15	1109	1440	2521	3.3e-252	875.9
input|c10|3649613-3652994|-|ctg1_3747|	NZ_FOQB01000005|c3|1-12974|-|BM311_RS10960|non-ribosomal_peptide_synthetase|BM311_RS10960	44.8	1048	560	8	15	1053	1062	2100	3.3e-252	875.9
input|c10|3649613-3652994|-|ctg1_3747|	NZ_FRWM01000011|c8|58178-70588|+|BUS16_RS05360|non-ribosomal_peptide_synthase/polyketide_synthase|WP_074272260.1	43.3	1099	585	11	17	1104	52	1123	3.3e-252	875.9
input|c10|3649613-3652994|-|ctg1_3747|	NZ_KB235919|c4|272737-280713|+|PLEUR7319_RS37705|non-ribosomal_peptide_synthetase|WP_019503651.1	42.4	1102	588	13	15	1074	41	1137	3.3e-252	875.9
input|c10|3649613-3652994|-|ctg1_3747|	NZ_KI518939|c9|85029-97439|+|Q058_RS38225|non-ribosomal_peptide_synthetase|WP_023108135.1	43.6	1095	588	11	17	1104	52	1123	3.3e-252	875.9
input|c10|3649613-3652994|-|ctg1_3747|	NZ_KI914505|c11|782214-794624|+|Q048_RS28290|non-ribosomal_peptide_synthetase|WP_031639358.1	43.4	1095	590	11	17	1104	52	1123	3.3e-252	875.9
input|c10|3649613-3652994|-|ctg1_3747|	NZ_LIHT01000084|c14|1-10720|-|AL062_RS23470|non-ribosomal_peptide_synthetase|AL062_RS23470	44.9	1048	559	8	15	1053	1062	2100	3.3e-252	875.9
input|c10|3649613-3652994|-|ctg1_3747|	NZ_LMCV01000014|c2|27502-39267|-|ASC74_RS14265|non-ribosomal_peptide_synthetase|WP_056741960.1	43.3	1105	590	11	17	1104	52	1137	3.3e-252	875.9
input|c10|3649613-3652994|-|ctg1_3747|	NC_017911|c6|3454601-3465088|-|PFLA506_RS15295|non-ribosomal_peptide_synthetase|WP_014718821.1	44.3	1054	555	9	12	1054	2173	3205	4.3e-252	875.5
input|c10|3649613-3652994|-|ctg1_3747|	NZ_AKIX01000013|c2|2623-8637|-|PMI05_RS02520|non-ribosomal_peptide_synthetase|WP_007716792.1	47.0	943	479	8	15	947	54	985	4.3e-252	875.5
input|c10|3649613-3652994|-|ctg1_3747|	NZ_CP013479|c6|3098909-3111319|-|NHmuc_RS14665|non-ribosomal_peptide_synthetase|WP_033966739.1	43.5	1095	589	11	17	1104	52	1123	4.3e-252	875.5
input|c10|3649613-3652994|-|ctg1_3747|	NZ_CP014866|c8|2943370-2955780|+|AXW93_RS14160|non-ribosomal_peptide_synthase/polyketide_synthase|WP_080911604.1	43.6	1095	588	11	17	1104	52	1123	4.3e-252	875.5
input|c10|3649613-3652994|-|ctg1_3747|	NZ_CP021775|c6|3329692-3342102|+|CDL16_RS16310|non-ribosomal_peptide_synthase/polyketide_synthase|WP_087920925.1	43.5	1095	589	11	17	1104	52	1123	4.3e-252	875.5
input|c10|3649613-3652994|-|ctg1_3747|	NZ_CP027538|c11|6610043-6622453|-|AM474_RS31600|non-ribosomal_peptide_synthetase|WP_044265096.1	43.6	1095	588	11	17	1104	52	1123	4.3e-252	875.5
input|c10|3649613-3652994|-|ctg1_3747|	NZ_FCMJ01000005|c8|230715-238743|-|AWY93_RS19040|hypothetical_protein|AWY93_RS19040	43.4	1101	598	9	15	1109	1440	2521	4.3e-252	875.5
input|c10|3649613-3652994|-|ctg1_3747|	NZ_JTUW01000025|c5|141318-153728|-|NR56_RS17860|non-ribosomal_peptide_synthetase|WP_044265096.1	43.6	1095	588	11	17	1104	52	1123	4.3e-252	875.5
input|c10|3649613-3652994|-|ctg1_3747|	NZ_JYBG01000007|c15|17582-27394|-|SY87_RS02855|non-ribosomal_peptide_synthetase|WP_044354585.1	43.4	1100	583	12	15	1086	2181	3268	4.3e-252	875.5
input|c10|3649613-3652994|-|ctg1_3747|	NZ_KE734694|c3|506248-513975|-|N318_RS0102175|non-ribosomal_peptide_synthetase|WP_027248860.1	43.1	1110	591	15	15	1109	50	1133	4.3e-252	875.5
input|c10|3649613-3652994|-|ctg1_3747|	NZ_LORX02000003|c8|4774466-4786876|-|AL481_RS22550|non-ribosomal_peptide_synthetase|WP_044265096.1	43.6	1095	588	11	17	1104	52	1123	4.3e-252	875.5
input|c10|3649613-3652994|-|ctg1_3747|	NZ_MLCU01000089|c4|19192-30255|+|BKD71_RS21635|non-ribosomal_peptide_synthase/polyketide_synthase|WP_070413420.1	42.8	1099	595	11	17	1104	52	1127	4.3e-252	875.5
input|c10|3649613-3652994|-|ctg1_3747|	NZ_AKJH01000043|c3|15718-24960|+|PMI33_RS16280|non-ribosomal_peptide_synthetase|WP_008039953.1	44.4	1054	562	10	5	1050	42	1079	5.6e-252	875.2
input|c10|3649613-3652994|-|ctg1_3747|	NZ_AKVH01000095|c8|62817-75185|-|A462_RS18620|non-ribosomal_peptide_synthetase|WP_008434516.1	44.6	1056	559	10	5	1050	42	1081	5.6e-252	875.2
input|c10|3649613-3652994|-|ctg1_3747|	NZ_AOHN01000037|c7|3513-13098|+|H097_RS24220|non-ribosomal_peptide_synthetase|WP_050593438.1	42.2	1115	601	16	5	1104	42	1128	5.6e-252	875.2
input|c10|3649613-3652994|-|ctg1_3747|	NZ_CP012201|c2|890872-903825|+|ACZ75_RS03705|non-ribosomal_peptide_synthetase|WP_050407483.1	43.0	1106	608	11	17	1109	55	1151	5.6e-252	875.2
input|c10|3649613-3652994|-|ctg1_3747|	NZ_CP012679|c7|2885324-2897734|+|AOD73_RS13595|non-ribosomal_peptide_synthetase|WP_003163336.1	43.7	1095	586	11	17	1104	52	1123	5.6e-252	875.2
input|c10|3649613-3652994|-|ctg1_3747|	NZ_CP022657|c4|760319-767263|+|CIG75_RS03350|D-alanine--poly(phosphoribitol)_ligase_subunit_DltA|WP_094235378.1	41.4	1122	631	13	4	1109	14	1124	5.6e-252	875.2
input|c10|3649613-3652994|-|ctg1_3747|	NZ_CP027174|c6|1724389-1736799|+|CSB85_RS08360|non-ribosomal_peptide_synthetase|WP_003163336.1	43.7	1095	586	11	17	1104	52	1123	5.6e-252	875.2
input|c10|3649613-3652994|-|ctg1_3747|	NZ_FOIJ01000001|c1|43388-55645|-|BMW77_RS00145|KR_domain-containing_protein|WP_093514987.1	42.4	1107	609	9	13	1109	2592	3679	5.6e-252	875.2
input|c10|3649613-3652994|-|ctg1_3747|	NZ_FORB01000006|c7|96798-108104|-|BM301_RS13460|non-ribosomal_peptide_synthetase|WP_092245714.1	44.9	1046	547	13	13	1053	1142	2163	5.6e-252	875.2
input|c10|3649613-3652994|-|ctg1_3747|	NZ_LLPP01000050|c12|58648-65895|+|APA04_RS25520|non-ribosomal_peptide_synthetase|WP_058169651.1	43.4	1108	587	13	17	1099	52	1144	5.6e-252	875.2
input|c10|3649613-3652994|-|ctg1_3747|	NZ_LMGK01000020|c3|465963-477725|-|ASD60_RS15775|non-ribosomal_peptide_synthetase|WP_056854881.1	43.0	1105	594	11	17	1104	52	1137	5.6e-252	875.2
input|c10|3649613-3652994|-|ctg1_3747|	NZ_LT629782|c3|1432747-1447218|-|BLU00_RS06140|non-ribosomal_peptide_synthetase|WP_057721863.1	45.2	1044	549	10	12	1053	2180	3202	5.6e-252	875.2
input|c10|3649613-3652994|-|ctg1_3747|	NZ_LT629972|c4|3246800-3257374|+|BLW67_RS14885|non-ribosomal_peptide_synthetase|WP_081354437.1	42.2	1123	607	14	8	1109	1116	2217	5.6e-252	875.2
input|c10|3649613-3652994|-|ctg1_3747|	NZ_MBQA01000167|c5|84056-111784|+|BB427_RS13715|non-ribosomal_peptide_synthetase|WP_069021220.1	41.4	1135	607	16	11	1109	1716	2828	5.6e-252	875.2
input|c10|3649613-3652994|-|ctg1_3747|	NZ_MPBN01000001|c6|2636392-2648802|-|AM487_RS12505|non-ribosomal_peptide_synthetase|WP_003163336.1	43.7	1095	586	11	17	1104	52	1123	5.6e-252	875.2
input|c10|3649613-3652994|-|ctg1_3747|	NZ_AP018314|c5|4331241-4339004|-|CA728_RS20200|D-alanine--poly(phosphoribitol)_ligase_subunit_DltA|WP_096571777.1	42.6	1125	599	14	12	1109	38	1142	7.3e-252	874.8
input|c10|3649613-3652994|-|ctg1_3747|	NZ_CVTX01000193|c1|1-6045|-|BFP96_RS27895|non-ribosomal_peptide_synthetase|BFP96_RS27895	43.9	1080	579	12	5	1074	42	1104	7.3e-252	874.8
input|c10|3649613-3652994|-|ctg1_3747|	NZ_FOKD01000005|c8|95304-106610|-|BM026_RS12295|non-ribosomal_peptide_synthetase|WP_093528692.1	45.0	1046	546	13	13	1053	1142	2163	7.3e-252	874.8
input|c10|3649613-3652994|-|ctg1_3747|	NZ_FRHM01000016|c7|64967-72214|+|BUR23_RS11390|non-ribosomal_peptide_synthetase|WP_074221884.1	43.4	1108	587	13	17	1099	52	1144	7.3e-252	874.8
input|c10|3649613-3652994|-|ctg1_3747|	NZ_FRSP01000015|c12|47422-54669|-|BUJ70_RS03860|non-ribosomal_peptide_synthetase|WP_073666568.1	43.5	1107	587	12	17	1099	52	1144	7.3e-252	874.8
input|c10|3649613-3652994|-|ctg1_3747|	NZ_LCYW01000016|c2|42812-53875|-|AA046_RS12685|non-ribosomal_peptide_synthetase|WP_047275048.1	42.9	1099	594	11	17	1104	52	1127	7.3e-252	874.8
input|c10|3649613-3652994|-|ctg1_3747|	NZ_LYUP01000010|c4|1-8121|-|A9K79_RS09820|non-ribosomal_peptide_synthetase|A9K79_RS09820	44.9	1052	554	9	15	1053	1062	2100	7.3e-252	874.8
input|c10|3649613-3652994|-|ctg1_3747|	NC_010162|c29|11523727-11529102|-|SCE_RS42325|non-ribosomal_peptide_synthetase|WP_012240871.1	42.9	1084	598	8	10	1085	705	1775	9.5e-252	874.4
input|c10|3649613-3652994|-|ctg1_3747|	NZ_BAUO01000024|c9|24515-30556|+|JCM10914_RS20880|non-ribosomal_peptide_synthetase|WP_052019890.1	43.5	1081	581	13	8	1081	736	1793	9.5e-252	874.4
input|c10|3649613-3652994|-|ctg1_3747|	NZ_CP004002|c21|2462188-2472018|-|BBJ_RS27935|non-ribosomal_peptide_synthetase|WP_041221663.1	43.2	1100	585	12	15	1086	2187	3274	9.5e-252	874.4
input|c10|3649613-3652994|-|ctg1_3747|	NZ_CP006256|c3|1726293-1746425|+|PSYRH_RS07640|non-ribosomal_peptide_synthetase|WP_046719117.1	44.0	1047	567	11	15	1050	5376	6414	9.5e-252	874.4
input|c10|3649613-3652994|-|ctg1_3747|	NZ_CP011304|c2|1264914-1269686|-|myaer_RS06060|non-ribosomal_peptide_synthetase|WP_046661401.1	42.7	1112	582	17	13	1104	73	1149	9.5e-252	874.4
input|c10|3649613-3652994|-|ctg1_3747|	NZ_CP012375|c2|1263783-1268555|-|amyaer_RS06080|non-ribosomal_peptide_synthetase|WP_046661401.1	42.7	1112	582	17	13	1104	73	1149	9.5e-252	874.4
input|c10|3649613-3652994|-|ctg1_3747|	NZ_CP017599|c5|1054450-1058640|+|BJP34_RS04135|D-alanine--poly(phosphoribitol)_ligase_subunit_DltA|WP_070391251.1	43.3	1051	585	7	12	1053	344	1392	9.5e-252	874.4
input|c10|3649613-3652994|-|ctg1_3747|	NZ_CP021434|c16|4958298-4961552|-|CBW65_RS22950|hypothetical_protein|WP_087458878.1	43.4	1059	577	10	15	1064	15	1060	9.5e-252	874.4
input|c10|3649613-3652994|-|ctg1_3747|	NZ_FCKO01000003|c5|84196-92125|+|AWY82_RS14175|hypothetical_protein|AWY82_RS14175	43.3	1101	599	9	15	1109	1440	2521	9.5e-252	874.4
input|c10|3649613-3652994|-|ctg1_3747|	NZ_FRUV01000012|c3|87313-94560|-|BUH05_RS06460|non-ribosomal_peptide_synthetase|WP_073656708.1	43.4	1108	587	13	17	1099	52	1144	9.5e-252	874.4
input|c10|3649613-3652994|-|ctg1_3747|	NZ_JTVJ01000027|c5|30413-42820|+|NR43_RS23400|non-ribosomal_peptide_synthetase|WP_034004200.1	43.5	1095	589	11	17	1104	52	1123	9.5e-252	874.4
input|c10|3649613-3652994|-|ctg1_3747|	NZ_KB235896|c12|5593840-5598090|+|ANA7108_RS0126050|non-ribosomal_peptide_synthetase|WP_016953773.1	43.6	1073	585	10	15	1074	74	1139	9.5e-252	874.4
input|c10|3649613-3652994|-|ctg1_3747|	NZ_LLPX01000006|c4|100707-107954|-|APA24_RS08880|non-ribosomal_peptide_synthetase|WP_058161604.1	43.4	1108	587	13	17	1099	52	1144	9.5e-252	874.4
input|c10|3649613-3652994|-|ctg1_3747|	NZ_AUFO01000009|c4|339987-357056|+|K331_RS29115|non-ribosomal_peptide_synthetase|WP_036634407.1	43.6	1071	579	10	10	1072	3601	4654	1.2e-251	874.0
input|c10|3649613-3652994|-|ctg1_3747|	NZ_CP022960|c6|4075365-4086659|+|CI807_RS19275|D-alanine--poly(phosphoribitol)_ligase_subunit_DltA|WP_095015772.1	45.0	1046	546	13	13	1053	1138	2159	1.2e-251	874.0
input|c10|3649613-3652994|-|ctg1_3747|	NZ_CVTS01000059|c1|1-9419|-|BFQ03_RS21110|non-ribosomal_peptide_synthase/polyketide_synthase|WP_065943961.1	42.2	1115	602	16	5	1104	42	1128	1.2e-251	874.0
input|c10|3649613-3652994|-|ctg1_3747|	NZ_CVTT01000022|c14|55125-66449|+|BFP92_RS02095|D-alanine--poly(phosphoribitol)_ligase_subunit_DltA|WP_065911435.1	45.3	1046	543	13	13	1053	1142	2163	1.2e-251	874.0
input|c10|3649613-3652994|-|ctg1_3747|	NZ_FCOX02000138|c13|1-7898|-|AWB78_RS40525|non-ribosomal_peptide_synthetase|AWB78_RS40525	43.8	1116	590	14	15	1109	1371	2470	1.2e-251	874.0
input|c10|3649613-3652994|-|ctg1_3747|	NZ_FRQL01000015|c11|57250-69660|+|BUJ78_RS10290|non-ribosomal_peptide_synthase/polyketide_synthase|WP_073664376.1	43.4	1095	590	11	17	1104	52	1123	1.2e-251	874.0
input|c10|3649613-3652994|-|ctg1_3747|	NZ_JDVE01000025|c7|67249-79659|+|AX20_RS19235|non-ribosomal_peptide_synthetase|WP_024917198.1	43.5	1095	589	11	17	1104	52	1123	1.2e-251	874.0
input|c10|3649613-3652994|-|ctg1_3747|	NZ_JUAX01000001|c2|150188-162598|-|NQ00_RS00550|non-ribosomal_peptide_synthetase|WP_034000772.1	43.6	1095	588	11	17	1104	52	1123	1.2e-251	874.0
input|c10|3649613-3652994|-|ctg1_3747|	NZ_JYLN01000005|c9|28518-36299|+|TX23_RS14425|non-ribosomal_peptide_synthetase|WP_082629625.1	43.9	1059	555	11	9	1057	44	1073	1.2e-251	874.0
input|c10|3649613-3652994|-|ctg1_3747|	NZ_KN323003|c14|1319846-1326409|-|X891_RS23345|non-ribosomal_peptide_synthetase|X891_RS23345	43.3	1100	584	12	15	1086	1098	2185	1.2e-251	874.0
input|c10|3649613-3652994|-|ctg1_3747|	NZ_LACD01000028|c3|49185-60947|+|VC34_RS22030|non-ribosomal_peptide_synthetase|WP_046048417.1	43.0	1112	598	11	10	1104	45	1137	1.2e-251	874.0
input|c10|3649613-3652994|-|ctg1_3747|	NC_010296|c10|5526971-5531227|-|MAE_RS26180|non-ribosomal_peptide_synthetase|WP_012268170.1	43.2	1078	581	8	15	1070	75	1143	1.6e-251	873.6
input|c10|3649613-3652994|-|ctg1_3747|	NC_010628|c5|3065708-3073444|+|NPUN_RS12360|non-ribosomal_peptide_synthetase|WP_012409017.1	42.8	1109	599	13	12	1109	46	1130	1.6e-251	873.6
input|c10|3649613-3652994|-|ctg1_3747|	NC_019738|c3|2445617-2449774|+|MIC7113_RS10385|non-ribosomal_peptide_synthetase|WP_015182111.1	43.0	1103	575	10	3	1070	9	1092	1.6e-251	873.6
input|c10|3649613-3652994|-|ctg1_3747|	NZ_CP019636|c8|1775536-1779753|-|BZZ01_RS07445|non-ribosomal_peptide_synthetase|WP_087538814.1	43.3	1070	587	9	8	1062	38	1102	1.6e-251	873.6
input|c10|3649613-3652994|-|ctg1_3747|	NZ_CP022657|c11|2398961-2411800|+|CIG75_RS10350|D-alanine--poly(phosphoribitol)_ligase_subunit_DltA|WP_094236600.1	43.9	1068	570	14	4	1056	3212	4265	1.6e-251	873.6
input|c10|3649613-3652994|-|ctg1_3747|	NZ_CP027657|c3|4344544-4355046|+|C7A17_RS20140|non-ribosomal_peptide_synthetase|C7A17_RS20140	44.0	1067	564	13	8	1054	38	1090	1.6e-251	873.6
input|c10|3649613-3652994|-|ctg1_3747|	NZ_CVTX01000099|c11|7234-21705|-|BFP96_RS07045|non-ribosomal_peptide_synthetase|WP_065935906.1	45.0	1050	542	12	12	1053	2180	3202	1.6e-251	873.6
input|c10|3649613-3652994|-|ctg1_3747|	NZ_FPJC01000040|c19|5160-17552|+|BT125_RS27755|non-ribosomal_peptide_synthase/polyketide_synthase|WP_072412328.1	43.8	1072	555	12	13	1051	1106	2163	1.6e-251	873.6
input|c10|3649613-3652994|-|ctg1_3747|	NZ_JYKS01000089|c7|1200-10283|+|TZ03_RS27385|non-ribosomal_peptide_synthetase|WP_053388471.1	43.4	1103	590	12	13	1108	48	1123	1.6e-251	873.6
input|c10|3649613-3652994|-|ctg1_3747|	NZ_KN323035|c13|3927037-3930525|+|X887_RS31510|non-ribosomal_peptide_synthetase|WP_052141788.1	43.1	1117	584	13	10	1086	56	1160	1.6e-251	873.6
input|c10|3649613-3652994|-|ctg1_3747|	NZ_LKGV01000004|c1|126396-135412|+|AO387_RS03570|non-ribosomal_peptide_synthetase|AO387_RS03570	45.0	1052	553	9	15	1053	1062	2100	1.6e-251	873.6
input|c10|3649613-3652994|-|ctg1_3747|	NZ_LT629767|c6|4100682-4112435|-|BLU31_RS18780|non-ribosomal_peptide_synthetase|WP_083349543.1	43.3	1111	582	14	17	1104	52	1137	1.6e-251	873.6
input|c10|3649613-3652994|-|ctg1_3747|	NZ_MSDF01000058|c9|83970-104717|-|BFW87_RS29150|non-ribosomal_peptide_synthetase|WP_078743175.1	44.5	1055	560	10	8	1051	38	1078	1.6e-251	873.6
input|c10|3649613-3652994|-|ctg1_3747|	NC_007005|c8|4411388-4431418|-|Psyr_3722|amino_acid_adenylation|YP_236792.1	44.8	1048	561	8	15	1053	1062	2100	2.1e-251	873.2
input|c10|3649613-3652994|-|ctg1_3747|	NZ_AKXH02000060|c7|1407-13772|-|MHB_RS10135|non-ribosomal_peptide_synthetase|WP_003208163.1	44.3	1056	562	10	5	1050	42	1081	2.1e-251	873.2
input|c10|3649613-3652994|-|ctg1_3747|	NZ_CP017306|c8|2914623-2927033|+|AXX03_RS14010|non-ribosomal_peptide_synthase/polyketide_synthase|WP_096834174.1	43.2	1099	586	11	17	1104	52	1123	2.1e-251	873.2
input|c10|3649613-3652994|-|ctg1_3747|	NZ_CP026675|c1|508448-517531|-|C4Q27_RS02595|non-ribosomal_peptide_synthetase|WP_104886411.1	43.4	1103	590	12	13	1108	48	1123	2.1e-251	873.2
input|c10|3649613-3652994|-|ctg1_3747|	NZ_FRHL01000053|c11|46625-53872|-|BUR69_RS20890|non-ribosomal_peptide_synthetase|WP_074234613.1	43.5	1108	586	13	17	1099	52	1144	2.1e-251	873.2
input|c10|3649613-3652994|-|ctg1_3747|	NZ_JRXV01000009|c12|32162-43456|+|MZ33_RS08610|non-ribosomal_peptide_synthetase|WP_034104334.1	45.3	1046	543	13	13	1053	1138	2159	2.1e-251	873.2
input|c10|3649613-3652994|-|ctg1_3747|	NC_003272|c9|3160040-3163534|-|PCC7120DELTA_RS15000|non-ribosomal_peptide_synthetase|WP_010996798.1	43.1	1094	562	6	15	1066	75	1149	2.8e-251	872.8
input|c10|3649613-3652994|-|ctg1_3747|	NZ_AVCR02000248|c8|1-8841|-|N033_RS0213820|non-ribosomal_peptide_synthase|N033_RS0213820	44.8	1048	561	8	15	1053	1062	2100	2.8e-251	872.8
input|c10|3649613-3652994|-|ctg1_3747|	NZ_AYTM02000002|c1|734986-755001|-|V476_RS03840|non-ribosomal_peptide_synthetase|WP_024960041.1	44.9	1052	554	9	15	1053	1062	2100	2.8e-251	872.8
input|c10|3649613-3652994|-|ctg1_3747|	NZ_CP017708|c22|4411336-4419879|-|BJP36_RS36745|FkbM_family_methyltransferase|WP_083373755.1	43.5	1106	585	13	10	1104	1329	2405	2.8e-251	872.8
input|c10|3649613-3652994|-|ctg1_3747|	NZ_CUYA01000016|c4|17737-30147|+|AQR76_RS03755|non-ribosomal_peptide_synthetase|WP_057381409.1	43.5	1095	589	11	17	1104	52	1123	2.8e-251	872.8
input|c10|3649613-3652994|-|ctg1_3747|	NZ_KI629782|c1|22350-28193|-|T458_RS29790|non-ribosomal_peptide_synthetase|WP_023554126.1	42.6	1096	595	14	8	1090	42	1116	2.8e-251	872.8
input|c10|3649613-3652994|-|ctg1_3747|	NZ_LKEF01000037|c7|51240-62564|+|AO063_RS17865|non-ribosomal_peptide_synthetase|WP_058421480.1	44.9	1046	547	13	13	1053	1142	2163	2.8e-251	872.8
input|c10|3649613-3652994|-|ctg1_3747|	NC_012491|c9|4163731-4169739|-|BBR47_RS19935|non-ribosomal_peptide_synthetase|WP_015892236.1	46.5	941	482	8	8	938	47	976	3.6e-251	872.5
input|c10|3649613-3652994|-|ctg1_3747|	NC_021658|c13|3667004-3687916|-|SCE1572_RS54890|D-alanine--poly(phosphoribitol)_ligase_subunit_DltA|WP_080682111.1	42.3	1110	613	9	15	1100	4832	5938	3.6e-251	872.5
input|c10|3649613-3652994|-|ctg1_3747|	NZ_AKJN02000006|c2|2103816-2115692|-|PMI27_RS16365|non-ribosomal_peptide_synthetase|WP_008152245.1	43.0	1112	598	11	10	1104	45	1137	3.6e-251	872.5
input|c10|3649613-3652994|-|ctg1_3747|	NZ_CP005969|c8|4364623-4384626|-|PSYRB_RS18765|non-ribosomal_peptide_synthetase|PSYRB_RS18765	44.8	1048	561	8	15	1053	1062	2100	3.6e-251	872.5
input|c10|3649613-3652994|-|ctg1_3747|	NZ_FOJP01000016|c3|158181-170525|+|BM198_RS21305|non-ribosomal_peptide_synthase/polyketide_synthase|WP_074972193.1	44.4	1111	577	16	12	1104	49	1136	3.6e-251	872.5
input|c10|3649613-3652994|-|ctg1_3747|	NZ_FOWT01000005|c3|95859-107165|-|BM110_RS14450|non-ribosomal_peptide_synthetase|WP_093513660.1	44.8	1046	548	13	13	1053	1142	2163	3.6e-251	872.5
input|c10|3649613-3652994|-|ctg1_3747|	NZ_KB898186|c3|282065-305875|-|D328_RS0105190|non-ribosomal_peptide_synthetase|WP_018883904.1	44.2	1055	561	10	10	1056	3601	4635	3.6e-251	872.5
input|c10|3649613-3652994|-|ctg1_3747|	NZ_KI929263|c4|2292858-2307488|-|P805_RS10455|non-ribosomal_peptide_synthetase|WP_050595959.1	43.4	1101	598	9	15	1109	1440	2521	3.6e-251	872.5
input|c10|3649613-3652994|-|ctg1_3747|	NZ_KN639176|c1|678638-683573|+|AW38_RS03210|non-ribosomal_peptide_synthetase|AW38_RS03210	41.9	1121	615	11	8	1109	17	1120	3.6e-251	872.5
input|c10|3649613-3652994|-|ctg1_3747|	NZ_LCYS01000004|c3|19182-30245|+|AA041_RS00655|non-ribosomal_peptide_synthetase|WP_047291261.1	44.0	1048	564	9	17	1054	52	1086	3.6e-251	872.5
input|c10|3649613-3652994|-|ctg1_3747|	NZ_LCZA01000015|c1|1870-12933|-|AA054_RS05180|non-ribosomal_peptide_synthetase|WP_047280365.1	44.1	1048	563	9	17	1054	52	1086	3.6e-251	872.5
input|c10|3649613-3652994|-|ctg1_3747|	NZ_LHVG01000024|c6|16806-29303|-|AD661_RS17805|non-ribosomal_peptide_synthetase|WP_082306314.1	42.5	1119	572	13	13	1074	1121	2225	3.6e-251	872.5
input|c10|3649613-3652994|-|ctg1_3747|	NZ_AKJF01000056|c1|34216-45969|+|PMI35_RS25885|non-ribosomal_peptide_synthetase|WP_008056179.1	43.0	1118	589	14	10	1104	45	1137	4.7e-251	872.1
input|c10|3649613-3652994|-|ctg1_3747|	NZ_CP009473|c8|225581-235453|-|BG19_RS00890|non-ribosomal_peptide_synthetase|WP_045604426.1	43.2	1100	585	11	15	1086	2201	3288	4.7e-251	872.1
input|c10|3649613-3652994|-|ctg1_3747|	NZ_FCGE01000020|c4|84311-98941|+|AWX99_RS15005|non-ribosomal_peptide_synthetase|WP_060434557.1	43.1	1101	601	9	15	1109	1440	2521	4.7e-251	872.1
input|c10|3649613-3652994|-|ctg1_3747|	NZ_FMVD01000004|c9|196738-211131|+|BLO43_RS07030|D-alanine--poly(phosphoribitol)_ligase_subunit_DltA|WP_090906458.1	43.8	1116	596	14	6	1109	41	1137	4.7e-251	872.1
input|c10|3649613-3652994|-|ctg1_3747|	NZ_JYLG01000006|c5|69768-80825|+|TU87_RS13945|non-ribosomal_peptide_synthetase|WP_048401673.1	42.6	1117	593	15	5	1104	42	1127	4.7e-251	872.1
input|c10|3649613-3652994|-|ctg1_3747|	NZ_KE150413|c10|2243952-2251910|+|HMPREF1207_RS24605|D-alanine--poly(phosphoribitol)_ligase_subunit_DltA|WP_009672437.1	41.6	1134	609	10	12	1109	1096	2212	4.7e-251	872.1
input|c10|3649613-3652994|-|ctg1_3747|	NZ_LHVF01000012|c5|114731-127240|-|AD660_RS17245|non-ribosomal_peptide_synthetase|WP_053185972.1	44.1	1079	549	14	13	1051	1138	2202	4.7e-251	872.1
input|c10|3649613-3652994|-|ctg1_3747|	NZ_LIHU01000059|c14|133566-153593|-|AL061_RS24140|non-ribosomal_peptide_synthetase|WP_060406633.1	44.7	1048	562	8	15	1053	1062	2100	4.7e-251	872.1
input|c10|3649613-3652994|-|ctg1_3747|	NZ_AJQF01000529|c7|1-7608|+|IC66_RS0140885|non-ribosomal_peptide_synthetase|WP_049806756.1	44.2	1056	562	10	13	1053	121	1164	6.2e-251	871.7
input|c10|3649613-3652994|-|ctg1_3747|	NZ_BDCX01000020|c26|13600-19101|+|A9J22_RS32140|non-ribosomal_peptide_synthetase|WP_068903522.1	45.0	1058	544	14	14	1050	41	1081	6.2e-251	871.7
input|c10|3649613-3652994|-|ctg1_3747|	NZ_CP012159|c21|7236821-7247257|-|CMC5_RS26350|non-ribosomal_peptide_synthetase|WP_050433004.1	43.2	1121	596	11	8	1109	1098	2196	6.2e-251	871.7
input|c10|3649613-3652994|-|ctg1_3747|	NZ_CP015639|c4|2360956-2372250|+|A7318_RS10590|D-alanine--poly(phosphoribitol)_ligase_subunit_DltA|WP_069023241.1	45.2	1046	544	13	13	1053	1138	2159	6.2e-251	871.7
input|c10|3649613-3652994|-|ctg1_3747|	NZ_CP018392|c22|2324000-2333830|-|BOC47_RS33315|D-alanine--poly(phosphoribitol)_ligase_subunit_DltA|WP_085508182.1	43.1	1100	586	11	15	1086	2187	3274	6.2e-251	871.7
input|c10|3649613-3652994|-|ctg1_3747|	NZ_CP023272|c4|2427726-2439020|+|CLM75_RS11015|non-ribosomal_peptide_synthetase|WP_105162035.1	45.1	1051	548	13	13	1058	1138	2164	6.2e-251	871.7
input|c10|3649613-3652994|-|ctg1_3747|	NZ_FOAP01000004|c17|274729-286986|-|BMZ62_RS09890|non-ribosomal_peptide_synthetase|WP_075006215.1	42.5	1105	606	9	15	1109	2594	3679	6.2e-251	871.7
input|c10|3649613-3652994|-|ctg1_3747|	NZ_JYLF01000011|c1|54637-65694|-|TU86_RS20225|non-ribosomal_peptide_synthetase|WP_048366095.1	42.3	1113	602	13	5	1104	42	1127	6.2e-251	871.7
input|c10|3649613-3652994|-|ctg1_3747|	NZ_KB235926|c5|1918567-1924026|+|CHL7702_RS23175|non-ribosomal_peptide_synthetase|WP_017321141.1	40.6	1208	546	18	15	1073	618	1803	6.2e-251	871.7
input|c10|3649613-3652994|-|ctg1_3747|	NZ_KB316351|c7|88554-103019|+|A986_RS08330|non-ribosomal_peptide_synthetase|WP_003235568.1	45.3	1043	543	11	15	1053	2181	3200	6.2e-251	871.7
input|c10|3649613-3652994|-|ctg1_3747|	NZ_LKKN01000044|c2|104606-112429|-|AO738_RS03640|non-ribosomal_peptide_synthetase|WP_082656850.1	42.8	1104	598	11	10	1104	45	1124	6.2e-251	871.7
input|c10|3649613-3652994|-|ctg1_3747|	NZ_LN889813|c7|589506-595631|-|PL9214_RS25240|non-ribosomal_peptide_synthetase|WP_072722007.1	44.5	1056	563	12	12	1050	72	1121	6.2e-251	871.7
input|c10|3649613-3652994|-|ctg1_3747|	NZ_MOLN01000006|c11|58281-62273|+|BKX91_RS02135|non-ribosomal_peptide_synthetase|BKX91_RS02135	43.0	1078	583	8	15	1070	75	1143	6.2e-251	871.7
input|c10|3649613-3652994|-|ctg1_3747|	NZ_AJQH01000388|c8|1-7610|+|IC36_RS37875|non-ribosomal_peptide_synthetase|WP_038973703.1	44.2	1056	562	10	13	1053	121	1164	8.1e-251	871.3
input|c10|3649613-3652994|-|ctg1_3747|	NZ_AP018265|c25|29165-35053|-|CDC39_RS01205|non-ribosomal_peptide_synthetase|WP_096561004.1	43.2	1089	586	14	24	1100	1	1068	8.1e-251	871.3
input|c10|3649613-3652994|-|ctg1_3747|	NZ_AXAF01000037|c9|28917-38849|+|A3AQ_RS0131010|non-ribosomal_peptide_synthetase|WP_028144148.1	44.2	1056	562	10	13	1053	896	1939	8.1e-251	871.3
input|c10|3649613-3652994|-|ctg1_3747|	NZ_AXXQ01000003|c2|5478-14594|+|H025_RS0100010|non-ribosomal_peptide_synthetase|WP_027608704.1	42.7	1087	594	11	13	1087	48	1117	8.1e-251	871.3
input|c10|3649613-3652994|-|ctg1_3747|	NZ_BCBJ01000131|c6|4891-14007|+|APH36_RS27980|non-ribosomal_peptide_synthetase|WP_060501523.1	42.7	1087	594	11	13	1087	48	1117	8.1e-251	871.3
input|c10|3649613-3652994|-|ctg1_3747|	NZ_CP011360|c3|1596237-1606169|+|AAV28_RS06925|non-ribosomal_peptide_synthetase|WP_011084903.1	44.2	1056	562	10	13	1053	896	1939	8.1e-251	871.3
input|c10|3649613-3652994|-|ctg1_3747|	NZ_CP013183|c5|4249824-4269842|-|ACA40_RS18425|non-ribosomal_peptide_synthetase|WP_058877201.1	44.9	1052	554	9	15	1053	1062	2100	8.1e-251	871.3
input|c10|3649613-3652994|-|ctg1_3747|	NZ_CP017637|c9|8585457-8593604|-|BKD09_RS40825|non-ribosomal_peptide_synthetase|BKD09_RS40825	44.2	1056	562	10	13	1053	896	1939	8.1e-251	871.3
input|c10|3649613-3652994|-|ctg1_3747|	NZ_JYKY01000026|c3|20752-31815|-|TU74_RS18240|non-ribosomal_peptide_synthetase|WP_048377269.1	44.0	1048	564	9	17	1054	52	1086	8.1e-251	871.3
input|c10|3649613-3652994|-|ctg1_3747|	NZ_KN323083|c7|1353-11219|-|X984_RS18030|non-ribosomal_peptide_synthetase|WP_038728029.1	43.3	1100	584	12	15	1086	2199	3286	8.1e-251	871.3
input|c10|3649613-3652994|-|ctg1_3747|	NZ_LIUV01000019|c4|2292-14645|+|AM274_RS21030|non-ribosomal_peptide_synthetase|WP_054051480.1	44.0	1051	565	10	10	1050	45	1081	8.1e-251	871.3
input|c10|3649613-3652994|-|ctg1_3747|	NZ_MKZR01000001|c4|825073-830925|+|BI334_RS03680|non-ribosomal_peptide_synthetase|WP_008190234.1	42.6	1077	603	8	12	1078	628	1699	8.1e-251	871.3
input|c10|3649613-3652994|-|ctg1_3747|	NZ_AMWJ01000133|c3|31463-52036|+|CSV86_RS29045|non-ribosomal_peptide_synthetase|WP_009403106.1	44.2	1061	563	13	4	1051	4294	5338	1.1e-250	870.9
input|c10|3649613-3652994|-|ctg1_3747|	NZ_AZVR01000002|c3|754059-763175|-|D903_RS0107910|non-ribosomal_peptide_synthetase|WP_027615102.1	42.8	1085	596	10	13	1087	48	1117	1.1e-250	870.9
input|c10|3649613-3652994|-|ctg1_3747|	NZ_CP008896|c1|82499-85831|-|HZ99_RS00230|non-ribosomal_peptide_synthetase|WP_051902963.1	44.8	1060	544	15	15	1055	50	1087	1.1e-250	870.9
input|c10|3649613-3652994|-|ctg1_3747|	NZ_CP013232|c1|314554-331434|-|CFter6_RS01375|non-ribosomal_peptide_synthetase|WP_061538427.1	41.6	1111	619	10	17	1109	3236	4334	1.1e-250	870.9
input|c10|3649613-3652994|-|ctg1_3747|	NZ_CP014062|c2|3395781-3404897|+|AL532_RS16190|D-alanine--poly(phosphoribitol)_ligase_subunit_DltA|WP_104834267.1	42.6	1087	595	11	13	1087	48	1117	1.1e-250	870.9
input|c10|3649613-3652994|-|ctg1_3747|	NZ_CP021434|c12|4038727-4045110|+|CBW65_RS19035|D-alanine--poly(phosphoribitol)_ligase_subunit_DltA|WP_087458181.1	42.7	1086	592	15	17	1088	609	1678	1.1e-250	870.9
input|c10|3649613-3652994|-|ctg1_3747|	NZ_CP022163|c29|9033728-9045787|-|MEBOL_RS37430|non-ribosomal_peptide_synthetase|WP_095981888.1	44.1	1110	591	14	10	1109	1650	2739	1.1e-250	870.9
input|c10|3649613-3652994|-|ctg1_3747|	NZ_KE734720|c3|2850593-2858365|-|N317_RS29440|hypothetical_protein|WP_081694816.1	44.4	1059	548	14	13	1050	1066	2104	1.1e-250	870.9
input|c10|3649613-3652994|-|ctg1_3747|	NZ_KN323003|c14|1326601-1336431|-|X891_RS23350|non-ribosomal_peptide_synthetase|WP_038780620.1	43.3	1100	584	12	15	1086	2187	3274	1.1e-250	870.9
input|c10|3649613-3652994|-|ctg1_3747|	NZ_LIHR01000019|c4|15906-26067|+|AL064_RS03805|non-ribosomal_peptide_synthetase|AL064_RS03805	44.6	1048	563	8	15	1053	1062	2100	1.1e-250	870.9
input|c10|3649613-3652994|-|ctg1_3747|	NZ_LKEL01000131|c12|1-9313|-|AO069_RS20525|non-ribosomal_peptide_synthetase|AO069_RS20525	44.6	1048	563	8	15	1053	1062	2100	1.1e-250	870.9
input|c10|3649613-3652994|-|ctg1_3747|	NZ_MLCS01000019|c1|35820-46883|-|BKD69_RS05125|non-ribosomal_peptide_synthase/polyketide_synthase|WP_070413990.1	44.0	1048	564	9	17	1054	52	1086	1.1e-250	870.9
input|c10|3649613-3652994|-|ctg1_3747|	NZ_MPTL01000015|c3|10166-13507|+|BSK54_RS16130|non-ribosomal_peptide_synthetase|WP_076279542.1	42.9	1062	578	11	15	1060	39	1088	1.1e-250	870.9
input|c10|3649613-3652994|-|ctg1_3747|	NZ_MUOA01000028|c10|8860-21357|-|B0E42_RS01285|non-ribosomal_peptide_synthase/polyketide_synthase|WP_077505360.1	42.6	1120	570	14	13	1074	1121	2225	1.1e-250	870.9
input|c10|3649613-3652994|-|ctg1_3747|	NC_023064|c7|4274076-4287569|-|U771_RS19015|non-ribosomal_peptide_synthetase|WP_081730346.1	44.2	1052	559	9	10	1054	3180	4210	1.4e-250	870.5
input|c10|3649613-3652994|-|ctg1_3747|	NZ_BBYK01000076|c20|18148-23658|-|AWQ68_RS35555|non-ribosomal_peptide_synthetase|WP_066949618.1	44.6	1058	552	14	14	1050	37	1081	1.4e-250	870.5
input|c10|3649613-3652994|-|ctg1_3747|	NZ_CP009272|c13|909906-919772|-|Y603_RS21335|non-ribosomal_peptide_synthetase|WP_043275721.1	43.2	1100	585	12	15	1086	2199	3286	1.4e-250	870.5
input|c10|3649613-3652994|-|ctg1_3747|	NZ_CP015639|c4|2328195-2337026|+|A7318_RS10545|non-ribosomal_peptide_synthetase|A7318_RS10545	44.0	1049	559	9	13	1054	1629	2656	1.4e-250	870.5
input|c10|3649613-3652994|-|ctg1_3747|	NZ_CP023272|c4|2390297-2403796|+|CLM75_RS10970|non-ribosomal_peptide_synthetase|WP_105162028.1	44.0	1049	559	9	13	1054	3185	4212	1.4e-250	870.5
input|c10|3649613-3652994|-|ctg1_3747|	NZ_CP025263|c4|2620718-2631984|+|CXQ82_RS11820|non-ribosomal_peptide_synthetase|CXQ82_RS11820	44.6	1054	545	11	15	1058	1144	2168	1.4e-250	870.5
input|c10|3649613-3652994|-|ctg1_3747|	NZ_CP026692|c7|2926217-2930650|-|NLP_RS12735|non-ribosomal_peptide_synthetase|WP_104906715.1	42.6	1108	559	12	15	1055	85	1182	1.4e-250	870.5
input|c10|3649613-3652994|-|ctg1_3747|	NZ_FNKR01000003|c6|1371452-1386382|-|BLQ94_RS06995|non-ribosomal_peptide_synthase/polyketide_synthase|WP_076963943.1	42.0	1107	615	10	12	1110	42	1129	1.4e-250	870.5
input|c10|3649613-3652994|-|ctg1_3747|	NZ_FOIH01000012|c8|132703-144009|+|BMX59_RS24670|non-ribosomal_peptide_synthetase|WP_093126798.1	44.8	1046	548	13	13	1053	1142	2163	1.4e-250	870.5
input|c10|3649613-3652994|-|ctg1_3747|	NZ_KN150958|c22|3071264-3079000|-|DP43_RS31790|non-ribosomal_peptide_synthetase|WP_038763481.1	43.2	1100	585	12	15	1086	1489	2576	1.4e-250	870.5
input|c10|3649613-3652994|-|ctg1_3747|	NZ_KQ976354|c9|5003474-5007628|-|WA1_RS20815|non-ribosomal_peptide_synthetase|WP_017747559.1	43.2	1091	570	15	16	1078	27	1095	1.4e-250	870.5
input|c10|3649613-3652994|-|ctg1_3747|	NZ_LCYZ01000010|c3|183474-194537|-|AA053_RS09695|non-ribosomal_peptide_synthetase|WP_047277464.1	44.1	1048	563	9	17	1054	52	1086	1.4e-250	870.5
input|c10|3649613-3652994|-|ctg1_3747|	NZ_MPTI01000047|c7|4835-8176|-|BSK53_RS30855|non-ribosomal_peptide_synthetase|WP_076195214.1	42.9	1062	578	11	15	1060	39	1088	1.4e-250	870.5
input|c10|3649613-3652994|-|ctg1_3747|	NZ_ASSE01000131|c12|1-17916|-|L690_RS29310|non-ribosomal_peptide_synthetase|WP_025679981.1	44.0	1055	563	10	10	1056	3601	4635	1.8e-250	870.2
input|c10|3649613-3652994|-|ctg1_3747|	NZ_AVDX02000135|c5|1-9063|-|N028_RS17035|non-ribosomal_peptide_synthase|N028_RS17035	44.6	1052	557	9	15	1053	1062	2100	1.8e-250	870.2
input|c10|3649613-3652994|-|ctg1_3747|	NZ_CP011131|c7|4115890-4122381|-|LG3211_RS16735|non-ribosomal_peptide_synthase|WP_057943828.1	44.5	1062	560	14	7	1051	1075	2124	1.8e-250	870.2
input|c10|3649613-3652994|-|ctg1_3747|	NZ_CP021434|c13|4257757-4264224|-|CBW65_RS19715|D-alanine--poly(phosphoribitol)_ligase_subunit_DltA|WP_087458307.1	42.6	1107	595	13	8	1109	74	1145	1.8e-250	870.2
input|c10|3649613-3652994|-|ctg1_3747|	NZ_FNLA01000002|c1|2770009-2781072|-|BLQ40_RS15700|non-ribosomal_peptide_synthase/polyketide_synthase|WP_083333864.1	44.0	1048	564	9	17	1054	52	1086	1.8e-250	870.2
input|c10|3649613-3652994|-|ctg1_3747|	NZ_JXYX01000008|c10|79812-84584|-|OA58_RS16780|non-ribosomal_peptide_synthetase|WP_061432422.1	42.5	1110	587	17	13	1104	73	1149	1.8e-250	870.2
input|c10|3649613-3652994|-|ctg1_3747|	NZ_LLWI01000074|c4|16343-27400|-|AP060_RS09275|non-ribosomal_peptide_synthetase|WP_059762918.1	42.4	1115	598	15	5	1104	42	1127	1.8e-250	870.2
input|c10|3649613-3652994|-|ctg1_3747|	NZ_LMKI01000015|c4|60436-71760|-|ASE80_RS14140|non-ribosomal_peptide_synthetase|WP_056859463.1	44.8	1046	548	13	13	1053	1142	2163	1.8e-250	870.2
input|c10|3649613-3652994|-|ctg1_3747|	NZ_LRHV01000061|c17|1-8960|-|DUGA6_RS31310|non-ribosomal_peptide_synthetase|DUGA6_RS31310	45.4	1044	546	8	14	1050	278	1304	1.8e-250	870.2
input|c10|3649613-3652994|-|ctg1_3747|	NZ_LT629704|c7|3542417-3553741|+|BLQ27_RS16115|D-alanine--poly(phosphoribitol)_ligase_subunit_DltA|WP_083358045.1	45.0	1046	546	13	13	1053	1142	2163	1.8e-250	870.2
input|c10|3649613-3652994|-|ctg1_3747|	NZ_LT962481|c2|1687737-1707743|+|C6H33_RS08070|non-ribosomal_peptide_synthetase|WP_104723240.1	44.7	1048	562	8	15	1053	1063	2101	1.8e-250	870.2
input|c10|3649613-3652994|-|ctg1_3747|	NZ_LVYG01000014|c7|82404-88412|-|A4S11_RS19705|non-ribosomal_peptide_synthetase|WP_064201985.1	46.3	941	484	8	8	938	47	976	1.8e-250	870.2
input|c10|3649613-3652994|-|ctg1_3747|	NZ_MRCB01000025|c6|14811-18221|+|NIES593_RS17325|non-ribosomal_peptide_synthetase|WP_073600772.1	43.2	1082	588	14	8	1075	51	1119	1.8e-250	870.2
input|c10|3649613-3652994|-|ctg1_3747|	NC_008027|c9|3469375-3475893|-|PSEEN_RS14925|non-ribosomal_peptide_synthetase|WP_011534375.1	44.7	1062	552	11	15	1058	1108	2152	2.4e-250	869.8
input|c10|3649613-3652994|-|ctg1_3747|	NC_009656|c7|2908234-2920644|+|PSPA7_RS13605|non-ribosomal_peptide_synthetase|WP_012075663.1	43.5	1095	589	11	17	1104	52	1123	2.4e-250	869.8
input|c10|3649613-3652994|-|ctg1_3747|	NZ_BBJT01000003|c7|207360-215318|-|PCH01S_RS06430|surfactin_synthetase_subunit_2|WP_042227813.1	42.4	1083	581	8	12	1058	1096	2171	2.4e-250	869.8
input|c10|3649613-3652994|-|ctg1_3747|	NZ_JXYX01000001|c2|423967-428223|+|OA58_RS01915|non-ribosomal_peptide_synthetase|WP_061430380.1	43.1	1078	582	8	15	1070	75	1143	2.4e-250	869.8
input|c10|3649613-3652994|-|ctg1_3747|	NZ_KB822696|c4|370698-386744|-|J057_RS23365|non-ribosomal_peptide_synthetase|WP_004583272.1	42.7	1105	587	15	13	1102	2568	3641	2.4e-250	869.8
input|c10|3649613-3652994|-|ctg1_3747|	NZ_KK073767|c1|20265-24548|-|TOL9009_RS0104960|non-ribosomal_peptide_synthetase|WP_029631596.1	41.9	1128	569	15	16	1078	27	1133	2.4e-250	869.8
input|c10|3649613-3652994|-|ctg1_3747|	NZ_KK073767|c2|80485-84768|+|TOL9009_RS0105135|non-ribosomal_peptide_synthetase|WP_029631596.1	41.9	1128	569	15	16	1078	27	1133	2.4e-250	869.8
input|c10|3649613-3652994|-|ctg1_3747|	NZ_LFXS01000017|c7|19214-26461|+|AOA68_RS13500|non-ribosomal_peptide_synthetase|WP_053806680.1	43.3	1107	590	11	17	1099	52	1144	2.4e-250	869.8
input|c10|3649613-3652994|-|ctg1_3747|	NZ_LPNO01000035|c9|23237-34654|+|AU074_RS23235|D-alanine--poly(phosphoribitol)_ligase_subunit_DltA|WP_076016694.1	45.2	1042	546	12	15	1050	1149	2171	2.4e-250	869.8
input|c10|3649613-3652994|-|ctg1_3747|	NZ_LT629761|c5|3188150-3198550|+|BLU06_RS14750|non-ribosomal_peptide_synthetase|WP_081001579.1	43.2	1045	564	9	12	1046	2144	3168	2.4e-250	869.8
input|c10|3649613-3652994|-|ctg1_3747|	NZ_MPOI01000010|c16|52725-66461|-|BO221_RS28815|non-ribosomal_peptide_synthetase|WP_083681476.1	42.7	1118	606	11	16	1109	38	1144	2.4e-250	869.8
input|c10|3649613-3652994|-|ctg1_3747|	NZ_AP018227|c4|1411057-1414554|-|CA729_RS05435|non-ribosomal_peptide_synthetase|WP_096654059.1	42.9	1085	561	7	13	1055	74	1142	3.1e-250	869.4
input|c10|3649613-3652994|-|ctg1_3747|	NZ_BBYM01000056|c22|16218-21794|+|AWQ70_RS35745|non-ribosomal_peptide_synthetase|WP_084518179.1	45.0	1061	548	14	14	1050	55	1103	3.1e-250	869.4
input|c10|3649613-3652994|-|ctg1_3747|	NZ_CP009962|c6|3593038-3609993|-|LT85_RS15835|non-ribosomal_peptide_synthetase|WP_052135246.1	42.1	1108	613	12	17	1109	3266	4360	3.1e-250	869.4
input|c10|3649613-3652994|-|ctg1_3747|	NZ_CP013949|c9|6759856-6774030|-|BCCGELA001_RS36560|hypothetical_protein|WP_083543470.1	44.1	1065	557	10	13	1053	2304	3354	3.1e-250	869.4
input|c10|3649613-3652994|-|ctg1_3747|	NZ_CP022657|c11|2437059-2443433|-|CIG75_RS10410|D-alanine--poly(phosphoribitol)_ligase_subunit_DltA|WP_094236610.1	41.6	1084	606	11	17	1088	605	1673	3.1e-250	869.4
input|c10|3649613-3652994|-|ctg1_3747|	NZ_FNBG01000007|c5|34450-55188|-|BLS49_RS08190|D-alanine--poly(phosphoribitol)_ligase_subunit_DltA|WP_091228263.1	42.0	1102	584	12	16	1073	5333	6423	3.1e-250	869.4
input|c10|3649613-3652994|-|ctg1_3747|	NZ_FNKY01000001|c3|725200-739593|-|BLR00_RS03435|D-alanine--poly(phosphoribitol)_ligase_subunit_DltA|WP_081346628.1	43.4	1119	598	14	6	1109	41	1139	3.1e-250	869.4
input|c10|3649613-3652994|-|ctg1_3747|	NZ_FNTT01000002|c10|5685349-5697846|-|BLU72_RS28710|non-ribosomal_peptide_synthase/polyketide_synthase|WP_074849797.1	42.5	1119	572	13	13	1074	1121	2225	3.1e-250	869.4
input|c10|3649613-3652994|-|ctg1_3747|	NZ_JH992901|c13|4392444-4396631|+|MAS10914_RS0121560|non-ribosomal_peptide_synthetase|WP_017318022.1	43.6	1061	581	8	8	1053	40	1098	3.1e-250	869.4
input|c10|3649613-3652994|-|ctg1_3747|	NZ_KN323001|c24|3174499-3184317|+|X885_RS30750|non-ribosomal_peptide_synthetase|WP_038791026.1	43.0	1100	587	11	15	1086	2183	3270	3.1e-250	869.4
input|c10|3649613-3652994|-|ctg1_3747|	NZ_LIRD01000005|c8|223593-235946|-|AL066_RS31665|non-ribosomal_peptide_synthetase|WP_054617355.1	43.8	1051	567	10	10	1050	45	1081	3.1e-250	869.4
input|c10|3649613-3652994|-|ctg1_3747|	NC_021658|c13|3642044-3653254|-|SCE1572_RS58660|FkbM_family_methyltransferase|WP_080682109.1	44.2	1074	578	12	9	1072	2395	3457	4.0e-250	869.0
input|c10|3649613-3652994|-|ctg1_3747|	NZ_CP009484|c21|2449473-2459360|-|BG17_RS09895|non-ribosomal_peptide_synthetase|WP_045590742.1	42.7	1122	588	13	10	1086	2182	3293	4.0e-250	869.0
input|c10|3649613-3652994|-|ctg1_3747|	NZ_CP012109|c16|3982272-3993404|-|A176_RS15200|non-ribosomal_peptide_synthetase|WP_049872311.1	43.3	1110	606	10	15	1109	2170	3271	4.0e-250	869.0
input|c10|3649613-3652994|-|ctg1_3747|	NZ_CP012518|c19|2241116-2250934|-|AM257_RS26965|non-ribosomal_peptide_synthetase|WP_053566348.1	43.2	1100	585	12	15	1086	2183	3270	4.0e-250	869.0
input|c10|3649613-3652994|-|ctg1_3747|	NZ_CP019949|c9|163587-171899|-|B1812_RS22065|FkbM_family_methyltransferase|WP_085774003.1	44.0	1066	558	12	1	1050	58	1100	4.0e-250	869.0
input|c10|3649613-3652994|-|ctg1_3747|	NZ_CVTU01000105|c1|51465-65018|+|BFP93_RS18945|non-ribosomal_peptide_synthase/polyketide_synthase|WP_065894297.1	44.6	1051	561	10	5	1050	42	1076	4.0e-250	869.0
input|c10|3649613-3652994|-|ctg1_3747|	NZ_LGAR01000005|c26|1-7190|+|ABJ98_RS00315|non-ribosomal_peptide_synthetase|ABJ98_RS00315	44.6	1052	557	9	15	1053	493	1531	4.0e-250	869.0
input|c10|3649613-3652994|-|ctg1_3747|	NZ_MSDI01000033|c3|68806-80142|+|BFW91_RS24015|non-ribosomal_peptide_synthetase|WP_078828088.1	45.3	1047	542	14	13	1053	1142	2163	4.0e-250	869.0
input|c10|3649613-3652994|-|ctg1_3747|	NZ_AOFM01000015|c13|99385-109797|-|BSONL12_RS21290|non-ribosomal_peptide_synthetase|WP_006640279.1	36.7	1339	588	11	16	1104	46	1375	5.2e-250	868.6
input|c10|3649613-3652994|-|ctg1_3747|	NZ_AZVV01000017|c4|136926-148703|-|D882_RS0123475|non-ribosomal_peptide_synthetase|WP_027925500.1	43.3	1121	587	15	10	1104	45	1142	5.2e-250	868.6
input|c10|3649613-3652994|-|ctg1_3747|	NZ_CM000744|c9|5159884-5162697|+|BMYCO0003_RS26325|hypothetical_protein|WP_080547300.1	46.6	925	471	6	142	1053	1	915	5.2e-250	868.6
input|c10|3649613-3652994|-|ctg1_3747|	NZ_CM002803|c9|3911111-3918835|-|A19Y_RS17265|non-ribosomal_peptide_synthetase|WP_042156030.1	43.1	1110	591	15	15	1109	50	1133	5.2e-250	868.6
input|c10|3649613-3652994|-|ctg1_3747|	NZ_CP012042|c10|785480-795352|-|TR70_RS21370|non-ribosomal_peptide_synthetase|WP_060547802.1	42.9	1117	586	13	10	1086	2184	3288	5.2e-250	868.6
input|c10|3649613-3652994|-|ctg1_3747|	NZ_CP014135|c9|2938190-2951929|-|AWM79_RS12910|non-ribosomal_peptide_synthetase|WP_060783018.1	43.8	1089	575	12	9	1073	44	1119	5.2e-250	868.6
input|c10|3649613-3652994|-|ctg1_3747|	NZ_CP018145|c13|3355100-3361111|-|BP422_RS15705|methyltransferase_domain-containing_protein|WP_088908527.1	46.9	934	478	7	8	931	47	972	5.2e-250	868.6
input|c10|3649613-3652994|-|ctg1_3747|	NZ_CP021920|c4|2721208-2731620|-|S101395_RS14640|non-ribosomal_peptide_synthetase|WP_006640279.1	36.7	1339	588	11	16	1104	46	1375	5.2e-250	868.6
input|c10|3649613-3652994|-|ctg1_3747|	NZ_CP026568|c9|4284147-4304174|-|BKC06_RS19210|non-ribosomal_peptide_synthetase|WP_103388962.1	44.5	1048	564	8	15	1053	1062	2100	5.2e-250	868.6
input|c10|3649613-3652994|-|ctg1_3747|	NZ_FPJI01000003|c8|4070-15397|-|BT204_RS06160|non-ribosomal_peptide_synthetase|WP_072445989.1	44.8	1046	548	12	13	1053	1142	2163	5.2e-250	868.6
input|c10|3649613-3652994|-|ctg1_3747|	NZ_JMQH01000023|c8|19250-26910|+|RLJV_RS44015|non-ribosomal_peptide_synthase|RLJV_RS44015	43.6	1097	589	13	17	1106	52	1125	5.2e-250	868.6
input|c10|3649613-3652994|-|ctg1_3747|	NZ_KE734694|c3|554940-559193|+|N318_RS25205|non-ribosomal_peptide_synthetase|WP_051339974.1	43.8	1070	576	11	12	1070	72	1127	5.2e-250	868.6
input|c10|3649613-3652994|-|ctg1_3747|	NZ_LACC01000036|c4|54469-63717|-|VC35_RS24720|non-ribosomal_peptide_synthetase|WP_046043177.1	43.8	1056	568	11	5	1050	42	1081	5.2e-250	868.6
input|c10|3649613-3652994|-|ctg1_3747|	NZ_LACH01000052|c5|28266-40130|-|VD17_RS21945|non-ribosomal_peptide_synthetase|WP_046055634.1	42.9	1112	599	11	10	1104	45	1137	5.2e-250	868.6
input|c10|3649613-3652994|-|ctg1_3747|	NZ_LGJF01000001|c3|687970-693978|+|AC624_RS02675|non-ribosomal_peptide_synthetase|WP_016742499.1	46.7	934	477	8	15	938	54	976	5.2e-250	868.6
input|c10|3649613-3652994|-|ctg1_3747|	NZ_LHVP01000009|c11|937295-948628|-|AD671_RS15865|non-ribosomal_peptide_synthetase|WP_053256488.1	45.2	1047	543	14	13	1053	1142	2163	5.2e-250	868.6
input|c10|3649613-3652994|-|ctg1_3747|	NZ_LT907842|c7|4890541-4901874|+|CPH89_RS22840|non-ribosomal_peptide_synthetase|WP_053256488.1	45.2	1047	543	14	13	1053	1142	2163	5.2e-250	868.6
input|c10|3649613-3652994|-|ctg1_3747|	NC_007413|c3|1991901-1995329|+|AVA_RS08160|non-ribosomal_peptide_synthase|WP_011318423.1	43.1	1070	581	10	1	1054	64	1121	6.8e-250	868.2
input|c10|3649613-3652994|-|ctg1_3747|	NZ_AJQE01000438|c10|1-8384|-|IC50_RS37400|D-alanine--poly(phosphoribitol)_ligase_subunit_DltA|WP_081492600.1	44.1	1056	563	10	13	1053	897	1940	6.8e-250	868.2
input|c10|3649613-3652994|-|ctg1_3747|	NZ_APIO01000008|c1|48594-60353|-|PG5_RS03505|non-ribosomal_peptide_synthetase|WP_020795705.1	43.2	1111	583	14	17	1104	52	1137	6.8e-250	868.2
input|c10|3649613-3652994|-|ctg1_3747|	NZ_CM003197|c14|1389011-1405507|-|BBL_RS23180|non-ribosomal_peptide_synthetase|WP_082266355.1	43.2	1100	585	12	15	1086	4409	5496	6.8e-250	868.2
input|c10|3649613-3652994|-|ctg1_3747|	NZ_CP011382|c4|2458879-2463654|-|IJ00_RS10300|non-ribosomal_peptide_synthetase|WP_052754441.1	42.8	1110	589	16	15	1107	71	1151	6.8e-250	868.2
input|c10|3649613-3652994|-|ctg1_3747|	NZ_CP017938|c1|43446-53273|-|BMU11_RS00125|KR_domain-containing_protein|WP_078219621.1	43.6	1058	573	11	11	1054	2178	3225	6.8e-250	868.2
input|c10|3649613-3652994|-|ctg1_3747|	NZ_FOAR01000017|c2|8635-15135|+|BMX68_RS16120|non-ribosomal_peptide_synthetase|WP_074862360.1	43.8	1089	575	12	9	1073	44	1119	6.8e-250	868.2
input|c10|3649613-3652994|-|ctg1_3747|	NZ_FRSH01000009|c7|77322-85220|+|BUK54_RS04490|D-alanine--poly(phosphoribitol)_ligase_subunit_DltA|WP_073705488.1	43.6	1097	589	13	17	1106	52	1125	6.8e-250	868.2
input|c10|3649613-3652994|-|ctg1_3747|	NZ_KE734720|c3|2828017-2832282|-|N317_RS27305|non-ribosomal_peptide_synthetase|WP_051319735.1	44.4	1048	560	10	15	1050	75	1111	6.8e-250	868.2
input|c10|3649613-3652994|-|ctg1_3747|	NZ_LGLD01000045|c7|1-4176|+|AC507_RS14310|non-ribosomal_peptide_synthetase|AC507_RS14310	44.3	1049	561	13	15	1050	65	1103	6.8e-250	868.2
input|c10|3649613-3652994|-|ctg1_3747|	NZ_LKEO01000087|c8|52617-61874|+|AO072_RS13665|non-ribosomal_peptide_synthetase|AO072_RS13665	44.6	1048	563	8	15	1053	1062	2100	6.8e-250	868.2
input|c10|3649613-3652994|-|ctg1_3747|	NZ_LT629687|c1|522389-534151|-|BLS19_RS02330|D-alanine--poly(phosphoribitol)_ligase_subunit_DltA|WP_083366448.1	43.1	1116	591	13	10	1104	45	1137	6.8e-250	868.2
input|c10|3649613-3652994|-|ctg1_3747|	NC_014355|c7|2079765-2087636|+|NIDE_RS09885|non-ribosomal_peptide_synthetase|WP_013248701.1	43.2	1086	589	11	16	1091	1100	2167	8.9e-250	867.8
input|c10|3649613-3652994|-|ctg1_3747|	NZ_ABLK01000076|c16|10939-19092|+|BAMMEX5DRAFT_RS13720|D-alanine--poly(phosphoribitol)_ligase_subunit_DltA|WP_081472817.1	43.9	1075	568	15	2	1065	1667	2717	8.9e-250	867.8
input|c10|3649613-3652994|-|ctg1_3747|	NZ_AP018207|c1|151278-156749|-|CA724_RS00545|non-ribosomal_peptide_synthetase|WP_096641660.1	43.0	1094	554	11	17	1053	705	1785	8.9e-250	867.8
input|c10|3649613-3652994|-|ctg1_3747|	NZ_CM003195|c15|2140122-2149934|+|BBMA_RS27155|non-ribosomal_peptide_synthetase|WP_064459662.1	43.1	1118	582	14	10	1086	2164	3268	8.9e-250	867.8
input|c10|3649613-3652994|-|ctg1_3747|	NZ_CP025265|c19|2089925-2099797|-|CXQ84_RS31440|non-ribosomal_peptide_synthetase|WP_101329586.1	43.0	1117	585	13	10	1086	2184	3288	8.9e-250	867.8
input|c10|3649613-3652994|-|ctg1_3747|	NZ_CVTK01000047|c3|14029-25362|-|BFQ00_RS14175|non-ribosomal_peptide_synthetase|WP_065933867.1	45.8	1051	536	15	11	1053	1139	2163	8.9e-250	867.8
input|c10|3649613-3652994|-|ctg1_3747|	NZ_FMTR01000032|c8|12936-26471|+|BLO97_RS27760|non-ribosomal_peptide_synthase/polyketide_synthase|WP_092349193.1	42.5	1120	598	14	13	1109	48	1144	8.9e-250	867.8
input|c10|3649613-3652994|-|ctg1_3747|	NZ_FNRS01000001|c3|1838282-1849345|+|BLU68_RS08640|non-ribosomal_peptide_synthetase|WP_048383244.1	42.3	1111	605	12	5	1104	42	1127	8.9e-250	867.8
input|c10|3649613-3652994|-|ctg1_3747|	NZ_FRDO01000009|c9|205102-210147|-|BUA17_RS27830|D-alanine--poly(phosphoribitol)_ligase_subunit_DltA|WP_072735620.1	42.7	1060	590	9	7	1055	608	1661	8.9e-250	867.8
input|c10|3649613-3652994|-|ctg1_3747|	NZ_JH556658|c9|646950-657035|-|ACECE_RS28085|non-ribosomal_peptide_synthetase|WP_010249962.1	42.1	1065	597	7	4	1065	2120	3167	8.9e-250	867.8
input|c10|3649613-3652994|-|ctg1_3747|	NZ_JZRI01000158|c2|5400-17276|+|UB23_RS27205|non-ribosomal_peptide_synthetase|WP_045062590.1	43.1	1117	590	13	10	1104	45	1137	8.9e-250	867.8
input|c10|3649613-3652994|-|ctg1_3747|	NZ_LN854573|c7|4973215-4984992|+|AWM52_RS22560|non-ribosomal_peptide_synthetase|WP_059182446.1	43.2	1121	588	15	10	1104	45	1142	8.9e-250	867.8
input|c10|3649613-3652994|-|ctg1_3747|	NZ_MKZO01000025|c4|324819-345392|+|PSEMO_RS15910|non-ribosomal_peptide_synthetase|WP_075803930.1	42.6	1108	598	13	10	1104	4300	5382	8.9e-250	867.8
input|c10|3649613-3652994|-|ctg1_3747|	NZ_AP018255|c18|6881295-6884702|-|CDC41_RS29970|non-ribosomal_peptide_synthetase|WP_096690190.1	41.6	1114	607	11	1	1079	31	1135	1.2e-249	867.5
input|c10|3649613-3652994|-|ctg1_3747|	NZ_AP018316|c6|4001524-4009308|+|CA730_RS18640|D-alanine--poly(phosphoribitol)_ligase_subunit_DltA|WP_096669561.1	42.3	1136	594	16	12	1109	38	1149	1.2e-249	867.5
input|c10|3649613-3652994|-|ctg1_3747|	NZ_BDFB01000013|c11|75869-81880|-|BGP74_RS23955|methyltransferase_domain-containing_protein|WP_069851331.1	46.8	941	480	8	8	938	47	976	1.2e-249	867.5
input|c10|3649613-3652994|-|ctg1_3747|	NZ_CP008763|c9|252271-262149|+|DP55_RS01080|non-ribosomal_peptide_synthetase|WP_004548570.1	43.2	1100	585	12	15	1086	2203	3290	1.2e-249	867.5
input|c10|3649613-3652994|-|ctg1_3747|	NZ_CVTN01000056|c11|301844-313177|+|BFP89_RS08395|non-ribosomal_peptide_synthetase|WP_065885030.1	45.8	1051	536	15	11	1053	1139	2163	1.2e-249	867.5
input|c10|3649613-3652994|-|ctg1_3747|	NZ_JWIH01000001|c1|4664-14560|+|QT15_RS00010|non-ribosomal_peptide_synthetase|WP_052258132.1	42.2	1121	614	12	9	1109	58	1164	1.2e-249	867.5
input|c10|3649613-3652994|-|ctg1_3747|	NZ_JWIH01000008|c19|43935-50549|+|QT15_RS02130|non-ribosomal_peptide_synthetase|WP_052258171.1	42.2	1121	614	12	9	1109	58	1164	1.2e-249	867.5
input|c10|3649613-3652994|-|ctg1_3747|	NZ_JXCQ01000056|c12|23237-34564|+|PFLU3_RS22105|non-ribosomal_peptide_synthetase|WP_043050698.1	45.1	1043	546	12	15	1053	1144	2163	1.2e-249	867.5
input|c10|3649613-3652994|-|ctg1_3747|	NZ_KN322989|c15|1467395-1477207|-|X883_RS23900|non-ribosomal_peptide_synthetase|WP_041220194.1	43.5	1100	582	13	15	1086	2181	3268	1.2e-249	867.5
input|c10|3649613-3652994|-|ctg1_3747|	NZ_LKEF01000016|c1|38459-48802|+|AO063_RS06760|non-ribosomal_peptide_synthetase|WP_081321446.1	43.7	1043	556	10	13	1046	2129	3149	1.2e-249	867.5
input|c10|3649613-3652994|-|ctg1_3747|	NZ_LKEI01000071|c11|5663-9781|+|AO066_RS26975|non-ribosomal_peptide_synthetase|WP_058427528.1	44.5	1045	552	9	14	1050	49	1073	1.2e-249	867.5
input|c10|3649613-3652994|-|ctg1_3747|	NZ_LT962480|c8|4366550-4386553|-|PL963_RS19630|non-ribosomal_peptide_synthetase|WP_104684460.1	44.6	1048	563	8	15	1053	1062	2100	1.2e-249	867.5
input|c10|3649613-3652994|-|ctg1_3747|	NC_015690|c12|5757594-5764262|-|KNP414_RS23435|non-ribosomal_peptide_synthetase|WP_013918859.1	42.2	1120	614	15	14	1109	23	1133	1.5e-249	867.1
input|c10|3649613-3652994|-|ctg1_3747|	NC_016935|c11|5519654-5526322|-|PM3016_RS22505|non-ribosomal_peptide_synthetase|WP_014371059.1	42.4	1119	613	14	14	1109	23	1133	1.5e-249	867.1
input|c10|3649613-3652994|-|ctg1_3747|	NZ_AXDS01000003|c4|4457-9619|-|T210_RS01910|non-ribosomal_peptide_synthetase|T210_RS01910	43.1	1100	586	12	15	1086	631	1718	1.5e-249	867.1
input|c10|3649613-3652994|-|ctg1_3747|	NZ_CP009164|c21|3161031-3170861|+|X996_RS13110|non-ribosomal_peptide_synthetase|WP_044584014.1	42.9	1117	586	13	10	1086	2170	3274	1.5e-249	867.1
input|c10|3649613-3652994|-|ctg1_3747|	NZ_CP009164|c21|3170858-3177616|+|X996_RS31325|hypothetical_protein|WP_080313390.1	42.9	1117	586	13	10	1086	1146	2250	1.5e-249	867.1
input|c10|3649613-3652994|-|ctg1_3747|	NZ_CP009477|c22|2464900-2474751|-|BG16_RS09850|non-ribosomal_peptide_synthetase|WP_045587650.1	42.7	1122	588	13	10	1086	2170	3281	1.5e-249	867.1
input|c10|3649613-3652994|-|ctg1_3747|	NZ_CP023474|c9|4372429-4378443|-|A616_RS22025|non-ribosomal_peptide_synthetase|WP_017250279.1	46.5	950	487	8	8	947	47	985	1.5e-249	867.1
input|c10|3649613-3652994|-|ctg1_3747|	NZ_FTPM01000002|c2|166872-186719|-|B0B08_RS13230|non-ribosomal_peptide_synthetase|WP_076788023.1	42.7	1066	592	10	15	1072	5322	6376	1.5e-249	867.1
input|c10|3649613-3652994|-|ctg1_3747|	NZ_JSAK01000019|c4|22526-34288|+|NL64_RS17075|non-ribosomal_peptide_synthetase|WP_034149251.1	42.8	1116	594	13	10	1104	45	1137	1.5e-249	867.1
input|c10|3649613-3652994|-|ctg1_3747|	NZ_LLLV01000013|c9|92813-99081|+|AO904_RS16515|non-ribosomal_peptide_synthetase|AO904_RS16515	43.7	1097	588	13	17	1106	52	1125	1.5e-249	867.1
input|c10|3649613-3652994|-|ctg1_3747|	NZ_MRST01000027|c2|24701-36028|-|BUE92_RS23170|non-ribosomal_peptide_synthetase|WP_073526514.1	44.5	1049	547	12	13	1053	1142	2163	1.5e-249	867.1
input|c10|3649613-3652994|-|ctg1_3747|	NC_011898|c3|1206382-1212402|+|CCEL_RS04935|non-ribosomal_peptide_synthetase|WP_015924501.1	42.9	1048	573	11	16	1051	46	1080	2.0e-249	866.7
input|c10|3649613-3652994|-|ctg1_3747|	NZ_BCBN01000074|c10|4055-15382|-|APH40_RS27510|non-ribosomal_peptide_synthetase|WP_054898759.1	44.8	1046	548	12	13	1053	1142	2163	2.0e-249	866.7
input|c10|3649613-3652994|-|ctg1_3747|	NZ_CP016639|c16|1709311-1719123|+|A7U58_RS25240|D-alanine--poly(phosphoribitol)_ligase_subunit_DltA|WP_065796275.1	43.2	1101	583	12	15	1086	2181	3268	2.0e-249	866.7
input|c10|3649613-3652994|-|ctg1_3747|	NZ_CP018382|c15|3162374-3172261|-|BOC43_RS16020|D-alanine--poly(phosphoribitol)_ligase_subunit_DltA|WP_085547376.1	42.9	1105	588	11	15	1086	2199	3293	2.0e-249	866.7
input|c10|3649613-3652994|-|ctg1_3747|	NZ_CP026694|c13|21928-26238|-|NLP_RS31880|non-ribosomal_peptide_synthetase|WP_104910202.1	41.6	1135	572	14	16	1078	27	1142	2.0e-249	866.7
input|c10|3649613-3652994|-|ctg1_3747|	NZ_FNTC01000002|c5|5310578-5319814|-|BLV14_RS25895|D-alanine--poly(phosphoribitol)_ligase_subunit_DltA|WP_090456920.1	44.0	1056	565	12	5	1050	42	1081	2.0e-249	866.7
input|c10|3649613-3652994|-|ctg1_3747|	NZ_FRKW01000077|c12|55694-61735|+|BUG94_RS24630|non-ribosomal_peptide_synthetase|BUG94_RS24630	43.7	1097	588	13	17	1106	52	1125	2.0e-249	866.7
input|c10|3649613-3652994|-|ctg1_3747|	NZ_JYFT01000002|c2|18982-32610|-|SZ55_RS00080|non-ribosomal_peptide_synthetase|WP_044399382.1	44.5	1086	563	15	12	1073	49	1118	2.0e-249	866.7
input|c10|3649613-3652994|-|ctg1_3747|	NZ_KB235904|c13|1200438-1203770|-|OSCIL6407_RS0122305|non-ribosomal_peptide_synthetase|WP_007354048.1	43.6	1087	564	13	16	1065	23	1097	2.0e-249	866.7
input|c10|3649613-3652994|-|ctg1_3747|	NZ_AUZM01000057|c4|16040-23833|+|M595_RS20340|D-alanine--poly(phosphoribitol)_ligase_subunit_DltA|WP_023068318.1	42.7	1058	567	13	15	1050	1076	2116	2.6e-249	866.3
input|c10|3649613-3652994|-|ctg1_3747|	NZ_CP004043|c18|2042215-2052093|-|BBN_RS26150|non-ribosomal_peptide_synthetase|WP_041199184.1	43.1	1100	586	12	15	1086	2203	3290	2.6e-249	866.3
input|c10|3649613-3652994|-|ctg1_3747|	NZ_CP009156|c19|2155728-2165546|+|X994_RS10655|non-ribosomal_peptide_synthetase|WP_043299090.1	43.2	1100	585	12	15	1086	2183	3270	2.6e-249	866.3
input|c10|3649613-3652994|-|ctg1_3747|	NZ_CP009156|c19|2165738-2172289|+|X994_RS10660|non-ribosomal_peptide_synthetase|X994_RS10660	43.2	1100	585	12	15	1086	1094	2181	2.6e-249	866.3
input|c10|3649613-3652994|-|ctg1_3747|	NZ_CP009586|c22|2693348-2703178|+|DP45_RS28830|non-ribosomal_peptide_synthetase|WP_045889367.1	43.0	1100	587	11	15	1086	2187	3274	2.6e-249	866.3
input|c10|3649613-3652994|-|ctg1_3747|	NZ_CP009898|c21|2216462-2226337|-|DP47_RS08550|non-ribosomal_peptide_synthetase|WP_045888550.1	43.2	1105	585	13	15	1086	2195	3289	2.6e-249	866.3
input|c10|3649613-3652994|-|ctg1_3747|	NZ_CP015202|c1|936310-946608|+|KKK_RS04205|non-ribosomal_peptide_synthetase|WP_064328523.1	43.3	1056	576	9	8	1050	38	1083	2.6e-249	866.3
input|c10|3649613-3652994|-|ctg1_3747|	NZ_CP015852|c4|2062975-2074737|+|A8L59_RS09170|non-ribosomal_peptide_synthetase|WP_064586814.1	43.0	1116	592	13	10	1104	45	1137	2.6e-249	866.3
input|c10|3649613-3652994|-|ctg1_3747|	NZ_CP022657|c7|1532507-1535656|+|CIG75_RS06745|hypothetical_protein|WP_094235950.1	44.0	1041	541	12	16	1051	10	1013	2.6e-249	866.3
input|c10|3649613-3652994|-|ctg1_3747|	NZ_LT629702|c2|716300-720418|+|BLR69_RS03210|non-ribosomal_peptide_synthetase|WP_071495283.1	44.3	1044	556	8	14	1050	49	1073	2.6e-249	866.3
input|c10|3649613-3652994|-|ctg1_3747|	NZ_MSXV01000050|c1|221472-233825|-|BVH03_RS16585|non-ribosomal_peptide_synthase/polyketide_synthase|WP_075962188.1	44.3	1041	559	8	17	1050	52	1078	2.6e-249	866.3
input|c10|3649613-3652994|-|ctg1_3747|	NC_004578|c6|5313602-5327197|-|PSPTO_4699|non-ribosomal_peptide_synthetase,_terminal_component|NP_794446.1	44.4	1049	560	13	15	1050	3205	4243	3.4e-249	865.9
input|c10|3649613-3652994|-|ctg1_3747|	NZ_AKJG01000054|c4|62271-71507|+|PMI34_RS15075|non-ribosomal_peptide_synthetase|WP_008049755.1	43.7	1056	569	11	5	1050	42	1081	3.4e-249	865.9
input|c10|3649613-3652994|-|ctg1_3747|	NZ_CM002803|c9|3956963-3961216|+|A19Y_RS17310|non-ribosomal_peptide_synthetase|WP_042156046.1	43.7	1068	574	13	15	1070	75	1127	3.4e-249	865.9
input|c10|3649613-3652994|-|ctg1_3747|	NZ_CP004378|c13|1206299-1216129|+|BBU_RS22735|non-ribosomal_peptide_synthetase|WP_041222843.1	42.9	1100	588	11	15	1086	2187	3274	3.4e-249	865.9
input|c10|3649613-3652994|-|ctg1_3747|	NZ_CP007203|c9|4959157-4971672|-|NSP_RS21660|non-ribosomal_peptide_synthetase|WP_006198652.1	42.0	1097	593	12	15	1100	75	1139	3.4e-249	865.9
input|c10|3649613-3652994|-|ctg1_3747|	NZ_CP009152|c20|2439056-2462146|-|X978_RS34430|non-ribosomal_peptide_synthetase|WP_041191993.1	43.4	1069	571	9	10	1053	1155	2214	3.4e-249	865.9
input|c10|3649613-3652994|-|ctg1_3747|	NZ_CP015637|c5|2452624-2456955|-|A7317_RS11080|non-ribosomal_peptide_synthetase|WP_081329426.1	44.2	1047	556	9	15	1054	131	1156	3.4e-249	865.9
input|c10|3649613-3652994|-|ctg1_3747|	NZ_FNTY01000002|c4|3842453-3851704|-|BLV80_RS20585|D-alanine--poly(phosphoribitol)_ligase_subunit_DltA|WP_084321049.1	43.9	1054	567	10	5	1050	42	1079	3.4e-249	865.9
input|c10|3649613-3652994|-|ctg1_3747|	NZ_FPIX01000020|c7|13023-26558|+|BT116_RS17110|non-ribosomal_peptide_synthase/polyketide_synthase|WP_072345807.1	42.6	1120	597	14	13	1109	48	1144	3.4e-249	865.9
input|c10|3649613-3652994|-|ctg1_3747|	NZ_FPJZ01000003|c14|8583-18665|-|BT147_RS04850|non-ribosomal_peptide_synthetase|WP_072331610.1	43.0	1050	570	12	16	1055	2099	3129	3.4e-249	865.9
input|c10|3649613-3652994|-|ctg1_3747|	NZ_KN323001|c24|3184314-3191123|+|X885_RS30755|hypothetical_protein|WP_080307369.1	42.9	1100	588	11	15	1086	1180	2267	3.4e-249	865.9
input|c10|3649613-3652994|-|ctg1_3747|	NZ_KN323007|c9|9666-19499|-|X894_RS18025|non-ribosomal_peptide_synthetase|WP_038794017.1	42.8	1105	589	11	15	1086	2181	3275	3.4e-249	865.9
input|c10|3649613-3652994|-|ctg1_3747|	NZ_LHVL01000030|c12|161523-205112|-|AD666_RS22215|non-ribosomal_peptide_synthetase|WP_053156856.1	44.5	1049	562	9	12	1050	11821	12859	3.4e-249	865.9
input|c10|3649613-3652994|-|ctg1_3747|	NZ_LKKT01000070|c2|142674-151790|-|HB4184_RS15955|non-ribosomal_peptide_synthetase|WP_060709693.1	42.9	1069	586	10	13	1069	48	1104	3.4e-249	865.9
input|c10|3649613-3652994|-|ctg1_3747|	NZ_LT962481|c3|2924040-2964665|-|C6H33_RS13775|syringopeptin_non-ribosomal_peptide_synthetase_SypC|WP_104723521.1	42.8	1124	595	18	13	1109	10862	11964	3.4e-249	865.9
input|c10|3649613-3652994|-|ctg1_3747|	NC_014533|c11|550625-555289|+|CYAN7822_RS29230|non-ribosomal_peptide_synthetase|WP_013334576.1	42.2	1128	604	15	9	1109	42	1148	4.4e-249	865.5
input|c10|3649613-3652994|-|ctg1_3747|	NZ_AP018227|c9|5018384-5022475|+|CA729_RS19160|non-ribosomal_peptide_synthetase|WP_096661188.1	42.5	1061	588	9	8	1055	31	1082	4.4e-249	865.5
input|c10|3649613-3652994|-|ctg1_3747|	NZ_AXVP01000269|c16|1-6304|-|K287_RS0149530|non-ribosomal_peptide_synthetase|K287_RS0149530	43.9	1056	565	11	13	1053	223	1266	4.4e-249	865.5
input|c10|3649613-3652994|-|ctg1_3747|	NZ_CP007014|c7|4836212-4855801|+|N018_RS21435|non-ribosomal_peptide_synthetase|WP_051476183.1	44.1	1051	564	13	15	1050	4318	5359	4.4e-249	865.5
input|c10|3649613-3652994|-|ctg1_3747|	NZ_FOLC01000012|c6|3532-20406|-|BM062_RS13850|non-ribosomal_peptide_synthetase|WP_092397777.1	42.5	1108	608	13	17	1109	3239	4332	4.4e-249	865.5
input|c10|3649613-3652994|-|ctg1_3747|	NZ_KI911386|c2|433094-442210|+|D885_RS0121485|non-ribosomal_peptide_synthetase|WP_025753257.1	42.7	1087	594	11	13	1087	48	1117	4.4e-249	865.5
input|c10|3649613-3652994|-|ctg1_3747|	NZ_MQTA01000019|c2|76992-81119|-|BHL35_RS15840|non-ribosomal_peptide_synthetase|WP_074541225.1	42.1	1087	608	11	8	1081	36	1114	4.4e-249	865.5
input|c10|3649613-3652994|-|ctg1_3747|	NZ_AP018255|c4|1547635-1555308|-|CDC41_RS06550|D-alanine--poly(phosphoribitol)_ligase_subunit_DltA|WP_096685036.1	42.1	1111	604	14	13	1109	41	1126	5.8e-249	865.1
input|c10|3649613-3652994|-|ctg1_3747|	NZ_AP018307|c9|6416074-6423114|-|CA727_RS25585|non-ribosomal_peptide_synthetase|WP_096577841.1	43.5	1086	556	14	32	1109	16	1051	5.8e-249	865.1
input|c10|3649613-3652994|-|ctg1_3747|	NZ_CP008835|c14|1074767-1084597|-|DP60_RS22665|non-ribosomal_peptide_synthetase|WP_014696884.1	42.8	1100	589	11	15	1086	2187	3274	5.8e-249	865.1
input|c10|3649613-3652994|-|ctg1_3747|	NZ_CP019856|c5|2559671-2570965|+|B1R45_RS11655|D-alanine--poly(phosphoribitol)_ligase_subunit_DltA|WP_078047978.1	45.0	1046	546	13	13	1053	1138	2159	5.8e-249	865.1
input|c10|3649613-3652994|-|ctg1_3747|	NZ_CP025624|c7|4420592-4432009|-|C0058_RS20845|non-ribosomal_peptide_synthetase|WP_102369468.1	45.1	1042	547	12	15	1050	1149	2171	5.8e-249	865.1
input|c10|3649613-3652994|-|ctg1_3747|	NZ_FNAJ01000007|c9|407653-424875|+|BLU09_RS22320|non-ribosomal_peptide_synthase/polyketide_synthase|WP_090491525.1	41.2	1104	622	11	9	1104	2121	3205	5.8e-249	865.1
input|c10|3649613-3652994|-|ctg1_3747|	NZ_FOIB01000003|c24|557959-564990|-|BMY20_RS14670|non-ribosomal_peptide_synthetase|WP_074952378.1	44.2	1065	557	13	17	1072	1068	2104	5.8e-249	865.1
input|c10|3649613-3652994|-|ctg1_3747|	NZ_FRQY01000033|c12|1413-9311|-|BUJ46_RS22270|D-alanine--poly(phosphoribitol)_ligase_subunit_DltA|WP_073666863.1	43.6	1097	589	13	17	1106	52	1125	5.8e-249	865.1
input|c10|3649613-3652994|-|ctg1_3747|	NZ_LDCN01000001|c6|994027-1000044|-|AA984_RS04305|non-ribosomal_peptide_synthetase|WP_047068486.1	46.7	934	480	7	8	931	47	972	5.8e-249	865.1
input|c10|3649613-3652994|-|ctg1_3747|	NZ_LIHS01000014|c1|1-15214|+|AL063_RS03415|non-ribosomal_peptide_synthetase|WP_060401991.1	44.2	1055	562	12	15	1050	3728	4774	5.8e-249	865.1
input|c10|3649613-3652994|-|ctg1_3747|	NZ_LT629709|c6|4694533-4706295|+|BLS73_RS21985|non-ribosomal_peptide_synthetase|WP_075948197.1	42.6	1119	598	13	7	1104	42	1137	5.8e-249	865.1
input|c10|3649613-3652994|-|ctg1_3747|	NC_021499|c3|2497370-2509135|+|PCA10_RS11305|non-ribosomal_peptide_synthetase|WP_016492208.1	42.9	1114	594	14	10	1104	45	1135	7.6e-249	864.8
input|c10|3649613-3652994|-|ctg1_3747|	NZ_AKXH02000047|c10|36-11453|-|MHB_RS08980|non-ribosomal_peptide_synthetase|WP_023658966.1	45.0	1042	548	12	15	1050	1149	2171	7.6e-249	864.8
input|c10|3649613-3652994|-|ctg1_3747|	NZ_AP014637|c4|2995584-3004841|+|PSCI_RS13470|non-ribosomal_peptide_synthetase|WP_045487565.1	44.4	1041	559	7	17	1050	52	1079	7.6e-249	864.8
input|c10|3649613-3652994|-|ctg1_3747|	NZ_AVEM02000030|c25|1-6129|-|N013_RS0201920|non-ribosomal_peptide_synthase|N013_RS0201920	44.1	1051	564	13	15	1050	287	1328	7.6e-249	864.8
input|c10|3649613-3652994|-|ctg1_3747|	NZ_CP023269|c7|3537448-3548775|-|CLM72_RS16025|non-ribosomal_peptide_synthetase|WP_105227119.1	44.4	1050	547	13	13	1053	1142	2163	7.6e-249	864.8
input|c10|3649613-3652994|-|ctg1_3747|	NZ_CVTI01000046|c14|111586-117138|-|BFP98_RS28370|non-ribosomal_peptide_synthetase|BFP98_RS28370	44.0	1051	557	11	13	1054	536	1563	7.6e-249	864.8
input|c10|3649613-3652994|-|ctg1_3747|	NZ_JONG01000039|c11|410-13312|+|BS26_RS19625|non-ribosomal_peptide_synthetase|WP_051680556.1	42.9	1113	596	14	11	1109	2194	3281	7.6e-249	864.8
input|c10|3649613-3652994|-|ctg1_3747|	NZ_KN323026|c2|462663-472493|-|X900_RS01880|non-ribosomal_peptide_synthetase|WP_038737607.1	42.9	1117	586	13	10	1086	2170	3274	7.6e-249	864.8
input|c10|3649613-3652994|-|ctg1_3747|	NZ_KV757545|c2|25886-33598|+|A4S05_RS02060|D-alanine--poly(phosphoribitol)_ligase_subunit_DltA|WP_069068160.1	42.1	1119	600	17	12	1109	38	1129	7.6e-249	864.8
input|c10|3649613-3652994|-|ctg1_3747|	NZ_LGAR01000178|c8|1-11850|+|ABJ98_RS25740|non-ribosomal_peptide_synthetase|ABJ98_RS25740	42.7	1124	596	18	13	1109	1270	2372	7.6e-249	864.8
input|c10|3649613-3652994|-|ctg1_3747|	NZ_LSTU01000004|c1|5032-14137|+|AYJ70_RS02500|non-ribosomal_peptide_synthetase|AYJ70_RS02500	42.6	1087	595	11	13	1087	48	1117	7.6e-249	864.8
input|c10|3649613-3652994|-|ctg1_3747|	NZ_LXJP01000007|c5|19749-31085|+|A7D21_RS07720|non-ribosomal_peptide_synthetase|WP_069551395.1	45.2	1047	543	14	13	1053	1142	2163	7.6e-249	864.8
input|c10|3649613-3652994|-|ctg1_3747|	NZ_MSDF01000038|c8|13287-24476|+|BFW87_RS23035|D-alanine--poly(phosphoribitol)_ligase_subunit_DltA|WP_078742012.1	44.9	1046	547	13	13	1053	1142	2163	7.6e-249	864.8
input|c10|3649613-3652994|-|ctg1_3747|	NC_009512|c3|1900176-1910474|+|PPUT_RS08515|non-ribosomal_peptide_synthetase|WP_012051729.1	43.2	1056	577	9	8	1050	38	1083	9.9e-249	864.4
input|c10|3649613-3652994|-|ctg1_3747|	NC_019670|c3|1799471-1808704|+|PPUTUW4_RS07915|non-ribosomal_peptide_synthetase|WP_015094144.1	43.8	1056	568	11	5	1050	42	1081	9.9e-249	864.4
input|c10|3649613-3652994|-|ctg1_3747|	NZ_AOPO01000003|c2|357321-365900|+|HALTITAN_RS09005|non-ribosomal_peptide_synthetase|WP_009286901.1	43.9	1076	579	12	13	1078	718	1778	9.9e-249	864.4
input|c10|3649613-3652994|-|ctg1_3747|	NZ_AZVL01000031|c8|1180-16176|-|H043_RS0125320|non-ribosomal_peptide_synthetase|WP_027614200.1	42.6	1111	605	13	14	1109	49	1141	9.9e-249	864.4
input|c10|3649613-3652994|-|ctg1_3747|	NZ_CP008778|c14|1422065-1431877|+|DP50_RS24035|non-ribosomal_peptide_synthetase|WP_080011439.1	43.0	1100	587	11	15	1086	2181	3268	9.9e-249	864.4
input|c10|3649613-3652994|-|ctg1_3747|	NZ_FNPT01000038|c1|4087-22495|+|BLV01_RS24820|non-ribosomal_peptide_synthase/polyketide_synthase|WP_091806701.1	42.0	1117	615	12	12	1109	3350	4452	9.9e-249	864.4
input|c10|3649613-3652994|-|ctg1_3747|	NZ_FOQU01000007|c3|350843-360427|-|BM166_RS24170|D-alanine--poly(phosphoribitol)_ligase_subunit_DltA|WP_091016596.1	42.4	1101	593	16	15	1107	857	1924	9.9e-249	864.4
input|c10|3649613-3652994|-|ctg1_3747|	NZ_FTPM01000001|c12|2249427-2266043|+|B0B08_RS10610|non-ribosomal_peptide_synthetase|WP_083706043.1	42.5	1106	614	12	14	1109	3191	4284	9.9e-249	864.4
input|c10|3649613-3652994|-|ctg1_3747|	NZ_JENC01000006|c3|167468-170800|+|BG51_RS09165|non-ribosomal_peptide_synthetase|WP_050492768.1	44.0	1060	553	14	15	1055	50	1087	9.9e-249	864.4
input|c10|3649613-3652994|-|ctg1_3747|	NZ_JSFK01000021|c3|26807-39127|-|NZ35_RS19505|non-ribosomal_peptide_synthetase|WP_038365337.1	43.8	1056	566	12	5	1050	42	1080	9.9e-249	864.4
input|c10|3649613-3652994|-|ctg1_3747|	NZ_JYLP01000001|c5|181703-193030|-|TX25_RS00745|non-ribosomal_peptide_synthetase|WP_057974885.1	44.7	1046	549	12	13	1053	1142	2163	9.9e-249	864.4
input|c10|3649613-3652994|-|ctg1_3747|	NZ_KE734727|c4|240271-244533|-|N316_RS28215|non-ribosomal_peptide_synthetase|WP_052331148.1	43.8	1047	566	9	15	1050	75	1110	9.9e-249	864.4
input|c10|3649613-3652994|-|ctg1_3747|	NZ_KN323086|c7|434870-444721|+|X896_RS21030|non-ribosomal_peptide_synthetase|WP_038731322.1	42.5	1122	590	12	10	1086	2170	3281	9.9e-249	864.4
input|c10|3649613-3652994|-|ctg1_3747|	NC_014533|c9|292259-296401|+|CYAN7822_RS28425|non-ribosomal_peptide_synthetase|WP_013334418.1	43.4	1049	580	8	17	1055	27	1071	1.3e-248	864.0
input|c10|3649613-3652994|-|ctg1_3747|	NZ_AP018299|c13|15858-20111|-|CDC30_RS26635|non-ribosomal_peptide_synthetase|WP_096679332.1	43.7	1050	573	8	15	1055	77	1117	1.3e-248	864.0
input|c10|3649613-3652994|-|ctg1_3747|	NZ_BCQU01000037|c11|7975-11316|+|AR3_RS13730|non-ribosomal_peptide_synthetase|WP_067914066.1	43.2	1059	581	9	4	1054	25	1071	1.3e-248	864.0
input|c10|3649613-3652994|-|ctg1_3747|	NZ_CM001558|c2|1811059-1824591|+|PFLQ2_RS19385|non-ribosomal_peptide_synthetase|WP_003179640.1	42.5	1114	605	10	13	1109	48	1143	1.3e-248	864.0
input|c10|3649613-3652994|-|ctg1_3747|	NZ_CP011369|c6|3159188-3167056|+|YH69_RS15145|non-ribosomal_peptide_synthetase|WP_082229674.1	43.4	1097	591	13	17	1106	52	1125	1.3e-248	864.0
input|c10|3649613-3652994|-|ctg1_3747|	NZ_CP023969|c7|4648611-4652741|+|CRN80_RS21910|non-ribosomal_peptide_synthetase|WP_098951104.1	44.5	1045	551	9	14	1050	49	1072	1.3e-248	864.0
input|c10|3649613-3652994|-|ctg1_3747|	NZ_CP025262|c3|1926137-1935388|+|CXQ80_RS08800|non-ribosomal_peptide_synthetase|WP_101318506.1	43.8	1057	568	10	5	1051	42	1082	1.3e-248	864.0
input|c10|3649613-3652994|-|ctg1_3747|	NZ_FNOX01000015|c15|136016-140995|-|BLV67_RS28445|non-ribosomal_peptide_synthetase|BLV67_RS28445	43.7	1041	559	8	13	1046	341	1361	1.3e-248	864.0
input|c10|3649613-3652994|-|ctg1_3747|	NZ_FTPJ01000002|c15|711048-741023|-|B0B13_RS04405|non-ribosomal_peptide_synthase/polyketide_synthase|WP_083703618.1	41.6	1125	615	13	14	1109	3599	4710	1.3e-248	864.0
input|c10|3649613-3652994|-|ctg1_3747|	NZ_JRYA01000019|c7|118106-122236|-|MZ38_RS24165|non-ribosomal_peptide_synthetase|WP_052224596.1	44.3	1045	554	8	14	1050	49	1073	1.3e-248	864.0
input|c10|3649613-3652994|-|ctg1_3747|	NZ_JSAL01000009|c9|641877-656864|-|RY26_RS08220|non-ribosomal_peptide_synthetase|WP_080761996.1	42.6	1111	605	12	14	1109	49	1141	1.3e-248	864.0
input|c10|3649613-3652994|-|ctg1_3747|	NZ_JSYZ01000023|c9|92323-107019|-|PF66_RS26445|non-ribosomal_peptide_synthetase|WP_054064279.1	43.9	1049	568	11	14	1053	2203	3240	1.3e-248	864.0
input|c10|3649613-3652994|-|ctg1_3747|	NZ_LCYC01000064|c10|82789-86919|+|PFL603g_RS30805|non-ribosomal_peptide_synthetase|WP_056783822.1	44.6	1045	550	9	14	1050	49	1072	1.3e-248	864.0
input|c10|3649613-3652994|-|ctg1_3747|	NZ_LHVI01000013|c1|26233-39765|+|AD663_RS08090|non-ribosomal_peptide_synthetase|WP_053213533.1	42.6	1113	606	9	13	1109	48	1143	1.3e-248	864.0
input|c10|3649613-3652994|-|ctg1_3747|	NZ_LMIY01000004|c2|141367-145497|+|ASE33_RS05955|non-ribosomal_peptide_synthetase|WP_056783822.1	44.6	1045	550	9	14	1050	49	1072	1.3e-248	864.0
input|c10|3649613-3652994|-|ctg1_3747|	NZ_LT629802|c3|2815031-2829214|-|BLU75_RS13030|non-ribosomal_peptide_synthase/polyketide_synthase|WP_084380113.1	43.9	1065	555	12	13	1057	3664	4706	1.3e-248	864.0
input|c10|3649613-3652994|-|ctg1_3747|	NZ_MCRV01000223|c16|44034-52900|+|ATY05_RS29830|D-alanine--poly(phosphoribitol)_ligase_subunit_DltA|WP_068607986.1	43.1	1097	592	13	17	1104	52	1125	1.3e-248	864.0
input|c10|3649613-3652994|-|ctg1_3747|	NZ_AOHN01000052|c8|17407-21198|-|H097_RS26590|non-ribosomal_peptide_synthetase|WP_082445678.1	43.7	1066	556	13	13	1057	200	1242	1.7e-248	863.6
input|c10|3649613-3652994|-|ctg1_3747|	NZ_BALG01000526|c1|26442-32945|-|PPOP_RS19015|non-ribosomal_peptide_synthetase|WP_052516665.1	39.9	1104	640	9	16	1109	45	1135	1.7e-248	863.6
input|c10|3649613-3652994|-|ctg1_3747|	NZ_CVTS01000054|c5|18-3905|+|BFQ03_RS20530|non-ribosomal_peptide_synthetase|WP_083204881.1	43.7	1066	556	13	13	1057	232	1274	1.7e-248	863.6
input|c10|3649613-3652994|-|ctg1_3747|	NZ_JNCR01000053|c9|12590-22465|+|LZ4_RS27090|non-ribosomal_peptide_synthetase|WP_047230460.1	43.5	1051	570	10	10	1050	45	1081	1.7e-248	863.6
input|c10|3649613-3652994|-|ctg1_3747|	NZ_JRXZ01000015|c6|153-11480|-|MZ32_RS16155|non-ribosomal_peptide_synthetase|WP_034127744.1	44.6	1046	550	12	13	1053	1142	2163	1.7e-248	863.6
input|c10|3649613-3652994|-|ctg1_3747|	NZ_JRYA01000005|c10|1079730-1091057|+|MZ38_RS11740|non-ribosomal_peptide_synthetase|WP_034117689.1	45.1	1043	546	12	15	1053	1144	2163	1.7e-248	863.6
input|c10|3649613-3652994|-|ctg1_3747|	NZ_MTAU01000019|c3|49604-53731|+|BVG01_RS22920|non-ribosomal_peptide_synthetase|WP_078985994.1	42.0	1087	609	11	8	1081	36	1114	1.7e-248	863.6
input|c10|3649613-3652994|-|ctg1_3747|	NC_008095|c9|4267093-4284318|+|MXAN_RS17625|non-ribosomal_peptide_synthetase|WP_011553652.1	41.1	1104	623	11	9	1104	2121	3205	2.2e-248	863.2
input|c10|3649613-3652994|-|ctg1_3747|	NC_020126|c11|4544017-4557585|-|MYSTI_RS17775|D-alanine--poly(phosphoribitol)_ligase_subunit_DltA|WP_015349159.1	44.3	1051	564	13	16	1055	52	1092	2.2e-248	863.2
input|c10|3649613-3652994|-|ctg1_3747|	NZ_BBQR01000012|c4|14967-31160|+|KF717C_RS07375|non-ribosomal_peptide_synthetase|WP_062381209.1	41.9	1104	609	13	18	1109	2600	3683	2.2e-248	863.2
input|c10|3649613-3652994|-|ctg1_3747|	NZ_CP006003|c16|4850722-4856112|-|MFUL124B02_RS45425|hypothetical_protein|WP_082165174.1	43.3	1114	600	16	15	1110	80	1179	2.2e-248	863.2
input|c10|3649613-3652994|-|ctg1_3747|	NZ_CP008941|c2|1070300-1078702|-|ID47_RS04820|non-ribosomal_peptide_synthetase|WP_051908616.1	41.2	1157	601	18	12	1108	1229	2366	2.2e-248	863.2
input|c10|3649613-3652994|-|ctg1_3747|	NZ_CP009127|c25|2802138-2809025|-|DU27_RS11275|hypothetical_protein|WP_080293186.1	42.9	1105	588	13	15	1086	1199	2293	2.2e-248	863.2
input|c10|3649613-3652994|-|ctg1_3747|	NZ_CVTT01000068|c2|65399-70924|-|BFP92_RS23275|non-ribosomal_peptide_synthetase|BFP92_RS23275	43.7	1041	559	8	13	1046	523	1543	2.2e-248	863.2
input|c10|3649613-3652994|-|ctg1_3747|	NZ_JHYD01000045|c10|39636-52169|-|T344_RS28480|non-ribosomal_peptide_synthetase|WP_051571956.1	42.0	1058	587	8	8	1054	2933	3974	2.2e-248	863.2
input|c10|3649613-3652994|-|ctg1_3747|	NZ_KB644339|c7|115781-125848|+|IC61_RS0123800|non-ribosomal_peptide_synthetase|WP_030141944.1	43.7	1051	568	10	10	1050	45	1081	2.2e-248	863.2
input|c10|3649613-3652994|-|ctg1_3747|	NZ_KN639168|c6|3961860-3975578|-|AW28_RS17485|non-ribosomal_peptide_synthetase|WP_039012698.1	43.3	1063	559	11	15	1055	1111	2151	2.2e-248	863.2
input|c10|3649613-3652994|-|ctg1_3747|	NZ_LHVO01000049|c6|5627-9766|+|AD670_RS18235|non-ribosomal_peptide_synthetase|WP_053135358.1	44.2	1045	553	9	14	1050	49	1071	2.2e-248	863.2
input|c10|3649613-3652994|-|ctg1_3747|	NZ_LJXB01000073|c4|74902-84135|-|AN403_RS11060|non-ribosomal_peptide_synthetase|WP_057397567.1	43.6	1056	570	11	5	1050	42	1081	2.2e-248	863.2
input|c10|3649613-3652994|-|ctg1_3747|	NZ_LT629800|c2|2607732-2622665|-|BLU43_RS12075|non-ribosomal_peptide_synthase/polyketide_synthase|WP_090291443.1	41.7	1106	618	10	12	1109	42	1128	2.2e-248	863.2
input|c10|3649613-3652994|-|ctg1_3747|	NZ_LT629800|c2|2630534-2644717|-|BLU43_RS12085|non-ribosomal_peptide_synthase/polyketide_synthase|WP_090291447.1	43.7	1066	556	13	13	1057	3664	4706	2.2e-248	863.2
input|c10|3649613-3652994|-|ctg1_3747|	NZ_LT629803|c1|904848-914090|+|BLV08_RS04160|D-alanine--poly(phosphoribitol)_ligase_subunit_DltA|WP_093216764.1	43.7	1056	569	11	5	1050	42	1081	2.2e-248	863.2
input|c10|3649613-3652994|-|ctg1_3747|	NZ_LZYW01000116|c8|39818-47545|-|CLAUR_RS16145|non-ribosomal_peptide_synthetase|WP_077852695.1	41.4	1034	581	10	24	1054	649	1660	2.2e-248	863.2
input|c10|3649613-3652994|-|ctg1_3747|	NC_022600|c3|1870915-1874262|-|GKIL_RS08820|non-ribosomal_peptide_synthase|WP_023173186.1	44.3	1064	576	10	1	1053	20	1077	2.9e-248	862.8
input|c10|3649613-3652994|-|ctg1_3747|	NZ_AKJP02000008|c7|13310-25630|+|PMI25_RS06235|non-ribosomal_peptide_synthetase|WP_024164434.1	43.5	1056	570	12	5	1050	42	1080	2.9e-248	862.8
input|c10|3649613-3652994|-|ctg1_3747|	NZ_AP018178|c10|3595709-3599944|+|CA734_RS14550|cyclohexanecarboxylate-CoA_ligase|WP_096600691.1	42.3	1095	559	12	16	1053	27	1105	2.9e-248	862.8
input|c10|3649613-3652994|-|ctg1_3747|	NZ_AZUN01000001|c3|2325384-2335841|-|METLA_RS0110540|hypothetical_protein|WP_084480120.1	44.2	1043	567	8	14	1050	1084	2117	2.9e-248	862.8
input|c10|3649613-3652994|-|ctg1_3747|	NZ_AZVL01000031|c8|16176-28496|-|H043_RS0125325|non-ribosomal_peptide_synthetase|WP_027614201.1	43.6	1056	569	12	5	1050	42	1080	2.9e-248	862.8
input|c10|3649613-3652994|-|ctg1_3747|	NZ_CP017967|c13|4816502-4835245|-|PPYC1_RS21150|non-ribosomal_peptide_synthase/polyketide_synthase|WP_071643159.1	44.3	1089	553	16	8	1061	2114	3183	2.9e-248	862.8
input|c10|3649613-3652994|-|ctg1_3747|	NZ_CP022657|c11|2455601-2458843|-|CIG75_RS10460|hypothetical_protein|WP_094236619.1	44.3	1053	567	11	15	1059	17	1057	2.9e-248	862.8
input|c10|3649613-3652994|-|ctg1_3747|	NZ_CP022657|c11|2544391-2550366|-|CIG75_RS10630|methyltransferase_domain-containing_protein|WP_094236648.1	46.4	929	487	4	3	928	35	955	2.9e-248	862.8
input|c10|3649613-3652994|-|ctg1_3747|	NZ_JONM01000008|c7|230000-243094|-|BR41_RS12690|non-ribosomal_peptide_synthetase|WP_051710857.1	44.0	1065	569	10	14	1070	2229	3274	2.9e-248	862.8
input|c10|3649613-3652994|-|ctg1_3747|	NZ_JQLM01000002|c7|5826225-5830355|+|CD10_RS0125810|non-ribosomal_peptide_synthetase|WP_050499502.1	44.4	1045	552	9	14	1050	49	1072	2.9e-248	862.8
input|c10|3649613-3652994|-|ctg1_3747|	NZ_JSYZ01000009|c28|117997-128559|-|PF66_RS32005|non-ribosomal_peptide_synthetase|WP_081009840.1	42.3	1118	607	13	10	1109	1117	2214	2.9e-248	862.8
input|c10|3649613-3652994|-|ctg1_3747|	NZ_LIGE01000024|c2|18942-31262|+|AK821_RS11835|non-ribosomal_peptide_synthetase|WP_064389804.1	43.5	1051	569	11	10	1050	45	1080	2.9e-248	862.8
input|c10|3649613-3652994|-|ctg1_3747|	NC_014718|c13|511808-531583|-|RBRH_RS16800|non-ribosomal_peptide_synthetase|WP_013428774.1	43.0	1107	606	13	14	1109	2130	3222	3.8e-248	862.4
input|c10|3649613-3652994|-|ctg1_3747|	NZ_AKVH01000052|c3|13260-24677|+|A462_RS30165|non-ribosomal_peptide_synthetase|WP_008430920.1	45.1	1042	547	12	15	1050	1149	2171	3.8e-248	862.4
input|c10|3649613-3652994|-|ctg1_3747|	NZ_AUIE01000005|c1|291809-303574|+|G559_RS0105985|non-ribosomal_peptide_synthetase|WP_028627374.1	42.5	1110	604	11	10	1104	45	1135	3.8e-248	862.4
input|c10|3649613-3652994|-|ctg1_3747|	NZ_AYMJ01000013|c5|118317-130079|+|U862_RS0110620|non-ribosomal_peptide_synthetase|WP_025110385.1	42.4	1114	602	13	10	1104	45	1137	3.8e-248	862.4
input|c10|3649613-3652994|-|ctg1_3747|	NZ_CP005969|c7|3068543-3109153|+|PSYRB_RS12985|syringopeptin_non-ribosomal_peptide_synthetase_SypC|WP_046722256.1	42.6	1124	597	18	13	1109	10857	11959	3.8e-248	862.4
input|c10|3649613-3652994|-|ctg1_3747|	NZ_CP009163|c19|2456657-2466487|+|X993_RS28145|non-ribosomal_peptide_synthetase|WP_044491377.1	42.8	1100	589	11	15	1086	2187	3274	3.8e-248	862.4
input|c10|3649613-3652994|-|ctg1_3747|	NZ_CVTG01000035|c3|142011-147173|-|BFP91_RS24540|non-ribosomal_peptide_synthetase|BFP91_RS24540	43.9	1051	558	11	13	1054	406	1433	3.8e-248	862.4
input|c10|3649613-3652994|-|ctg1_3747|	NZ_FRLY01000041|c1|65219-71281|+|BUI18_RS21395|non-ribosomal_peptide_synthetase|BUI18_RS21395	43.5	1097	590	13	17	1106	52	1125	3.8e-248	862.4
input|c10|3649613-3652994|-|ctg1_3747|	NZ_JTZH01000072|c15|1436-9334|-|NQ42_RS32265|non-ribosomal_peptide_synthetase|WP_079388684.1	43.5	1097	590	13	17	1106	52	1125	3.8e-248	862.4
input|c10|3649613-3652994|-|ctg1_3747|	NZ_LHPC01000053|c3|87868-99630|-|AEQ67_RS28040|non-ribosomal_peptide_synthetase|WP_059407006.1	42.8	1112	600	11	10	1104	45	1137	3.8e-248	862.4
input|c10|3649613-3652994|-|ctg1_3747|	NZ_LKGY01000035|c3|41044-52407|-|AO391_RS03620|non-ribosomal_peptide_synthetase|WP_058411660.1	45.2	1044	543	13	15	1053	1154	2173	3.8e-248	862.4
input|c10|3649613-3652994|-|ctg1_3747|	NZ_LWAJ01000278|c11|51953-64429|+|A2T98_RS21230|non-ribosomal_peptide_synthetase|WP_063874476.1	41.8	1097	595	12	15	1100	75	1139	3.8e-248	862.4
input|c10|3649613-3652994|-|ctg1_3747|	NZ_LYUP01000002|c1|100399-140976|-|A9K79_RS02620|non-ribosomal_peptide_synthase/polyketide_synthase|WP_065093101.1	42.2	1128	596	17	13	1109	10846	11948	3.8e-248	862.4
input|c10|3649613-3652994|-|ctg1_3747|	NZ_MSTN01000022|c8|21589-25719|-|BVF97_RS30695|non-ribosomal_peptide_synthetase|WP_078994916.1	42.5	1086	601	12	8	1081	36	1110	3.8e-248	862.4
input|c10|3649613-3652994|-|ctg1_3747|	NC_007005|c7|3131727-3172340|+|Psyr_2616|amino_acid_adenylation|YP_235693.1	42.6	1124	597	18	13	1109	10858	11960	4.9e-248	862.1
input|c10|3649613-3652994|-|ctg1_3747|	NC_015711|c14|6235929-6253135|+|LILAB_RS25835|non-ribosomal_peptide_synthetase|LILAB_RS25835	41.5	1106	616	9	9	1104	2121	3205	4.9e-248	862.1
input|c10|3649613-3652994|-|ctg1_3747|	NC_017030|c19|5642889-5654972|+|COCOR_RS22270|non-ribosomal_peptide_synthetase|WP_014397265.1	42.4	1103	604	13	16	1109	1661	2741	4.9e-248	862.1
input|c10|3649613-3652994|-|ctg1_3747|	NC_022600|c4|2308904-2312977|-|GKIL_RS10685|non-ribosomal_peptide_synthetase|WP_023173590.1	42.6	1084	589	14	8	1078	41	1104	4.9e-248	862.1
input|c10|3649613-3652994|-|ctg1_3747|	NZ_AKJO01000024|c1|6149-15382|-|PMI26_RS25070|non-ribosomal_peptide_synthetase|WP_007971056.1	43.7	1056	569	11	5	1050	42	1081	4.9e-248	862.1
input|c10|3649613-3652994|-|ctg1_3747|	NZ_AKJS01000019|c4|55257-67019|-|PMI22_RS24325|non-ribosomal_peptide_synthetase|WP_007943440.1	42.7	1113	602	11	9	1104	44	1137	4.9e-248	862.1
input|c10|3649613-3652994|-|ctg1_3747|	NZ_BBYJ01000045|c19|14247-19745|+|AWQ71_RS38325|non-ribosomal_peptide_synthetase|WP_067143852.1	44.4	1054	556	14	14	1050	37	1077	4.9e-248	862.1
input|c10|3649613-3652994|-|ctg1_3747|	NZ_CP022657|c11|2376288-2398952|+|CIG75_RS10345|non-ribosomal_peptide_synthase/polyketide_synthase|WP_094236599.1	42.4	1108	618	11	15	1109	5425	6525	4.9e-248	862.1
input|c10|3649613-3652994|-|ctg1_3747|	NZ_FODL01000022|c9|14238-26723|+|BMY45_RS26150|non-ribosomal_peptide_synthase/polyketide_synthase|WP_092403170.1	43.5	1051	570	10	10	1050	45	1081	4.9e-248	862.1
input|c10|3649613-3652994|-|ctg1_3747|	NZ_KB910971|c6|6158-17032|-|H280_RS0119110|non-ribosomal_peptide_synthetase|WP_020062738.1	43.6	1056	559	16	8	1054	2074	3101	4.9e-248	862.1
input|c10|3649613-3652994|-|ctg1_3747|	NZ_KE734739|c9|138074-142255|+|N451_RS0125835|non-ribosomal_peptide_synthetase|WP_026798334.1	44.0	1074	560	12	15	1072	77	1125	4.9e-248	862.1
input|c10|3649613-3652994|-|ctg1_3747|	NZ_LT707062|c3|2677501-2690019|+|BW979_RS12215|non-ribosomal_peptide_synthase/polyketide_synthase|WP_076383885.1	43.5	1051	570	10	10	1050	45	1081	4.9e-248	862.1
input|c10|3649613-3652994|-|ctg1_3747|	NZ_MVOL01000021|c7|1-12054|+|MF4836_RS32120|non-ribosomal_peptide_synthetase|WP_102047964.1	43.6	1094	588	14	15	1095	1322	2399	4.9e-248	862.1
input|c10|3649613-3652994|-|ctg1_3747|	NZ_AKJM01000009|c1|29791-39024|+|PMI28_RS26860|non-ribosomal_peptide_synthetase|WP_007981736.1	43.5	1051	568	11	10	1050	47	1081	6.4e-248	861.7
input|c10|3649613-3652994|-|ctg1_3747|	NZ_CP008941|c2|1017163-1021752|-|ID47_RS11640|non-ribosomal_peptide_synthetase|WP_051908595.1	42.9	1072	579	10	10	1063	459	1515	6.4e-248	861.7
input|c10|3649613-3652994|-|ctg1_3747|	NZ_FOPO01000008|c1|15073-27558|+|BM132_RS15720|non-ribosomal_peptide_synthase/polyketide_synthase|WP_092456592.1	43.4	1051	571	10	10	1050	45	1081	6.4e-248	861.7
input|c10|3649613-3652994|-|ctg1_3747|	NZ_KE734694|c3|517357-523857|-|N318_RS0102185|non-ribosomal_peptide_synthetase|WP_027248862.1	40.9	1113	615	13	15	1100	617	1713	6.4e-248	861.7
input|c10|3649613-3652994|-|ctg1_3747|	NZ_LCYC01000064|c10|158066-169157|+|PFL603g_RS30965|non-ribosomal_peptide_synthetase|WP_060766393.1	44.3	1047	548	12	15	1053	1144	2163	6.4e-248	861.7
input|c10|3649613-3652994|-|ctg1_3747|	NZ_LHVL01000008|c14|13786-26133|+|AD666_RS03185|non-ribosomal_peptide_synthetase|WP_053147486.1	43.3	1052	572	10	10	1051	45	1082	6.4e-248	861.7
input|c10|3649613-3652994|-|ctg1_3747|	NZ_LHVM01000010|c1|23362-32598|+|AD668_RS08835|non-ribosomal_peptide_synthetase|WP_053157142.1	43.8	1051	565	11	10	1050	47	1081	6.4e-248	861.7
input|c10|3649613-3652994|-|ctg1_3747|	NZ_LMIY01000006|c3|144914-156241|+|ASE33_RS07115|non-ribosomal_peptide_synthetase|WP_056784313.1	44.3	1047	548	12	15	1053	1144	2163	6.4e-248	861.7
input|c10|3649613-3652994|-|ctg1_3747|	NZ_LPKY01000114|c21|18012-26165|+|WT71_RS28495|non-ribosomal_peptide_synthetase|WP_060292133.1	43.0	1070	585	11	2	1065	1667	2717	6.4e-248	861.7
input|c10|3649613-3652994|-|ctg1_3747|	NZ_LT629769|c5|1915901-1956499|+|BLV36_RS08140|syringopeptin_non-ribosomal_peptide_synthetase_SypC|WP_080479682.1	42.4	1124	599	18	13	1109	10853	11955	6.4e-248	861.7
input|c10|3649613-3652994|-|ctg1_3747|	NZ_LXLK01000147|c9|14637-18767|+|BTGOE6_RS29275|non-ribosomal_peptide_synthetase|WP_070169514.1	42.6	1086	600	12	8	1081	36	1110	6.4e-248	861.7
input|c10|3649613-3652994|-|ctg1_3747|	NC_017986|c4|4585346-4595644|+|YSA_RS20495|non-ribosomal_peptide_synthetase|WP_014755885.1	43.1	1056	578	9	8	1050	38	1083	8.4e-248	861.3
input|c10|3649613-3652994|-|ctg1_3747|	NZ_CP017599|c18|4329324-4334840|-|BJP34_RS16105|non-ribosomal_peptide_synthetase|WP_070393216.1	44.2	1078	554	11	15	1054	748	1815	8.4e-248	861.3
input|c10|3649613-3652994|-|ctg1_3747|	NZ_CP023278|c17|5206692-5214476|-|CLI64_RS21695|non-ribosomal_peptide_synthetase|WP_103139159.1	42.2	1115	605	13	12	1109	38	1130	8.4e-248	861.3
input|c10|3649613-3652994|-|ctg1_3747|	NZ_CP026568|c8|3077896-3118518|+|BKC06_RS13785|syringopeptin_non-ribosomal_peptide_synthetase_SypC|WP_103744297.1	42.6	1124	597	18	13	1109	10861	11963	8.4e-248	861.3
input|c10|3649613-3652994|-|ctg1_3747|	NZ_FNNQ01000009|c8|81104-86857|-|BLV90_RS09915|D-alanine--poly(phosphoribitol)_ligase_subunit_DltA|WP_091740079.1	43.1	1046	568	13	18	1056	861	1886	8.4e-248	861.3
input|c10|3649613-3652994|-|ctg1_3747|	NZ_JFYX01000010|c5|13057-24384|+|BW43_RS18940|non-ribosomal_peptide_synthetase|WP_032885758.1	44.7	1046	549	13	13	1053	1142	2163	8.4e-248	861.3
input|c10|3649613-3652994|-|ctg1_3747|	NZ_JHEG02000059|c2|447253-451404|-|DA73_RS36000|non-ribosomal_peptide_synthetase|WP_038089211.1	43.2	1076	559	12	16	1058	22	1078	8.4e-248	861.3
input|c10|3649613-3652994|-|ctg1_3747|	NZ_JRXX01000059|c3|27603-38835|+|MZ37_RS20215|non-ribosomal_peptide_synthetase|MZ37_RS20215	44.0	1047	551	12	15	1053	1144	2163	8.4e-248	861.3
input|c10|3649613-3652994|-|ctg1_3747|	NZ_LHUY01000025|c11|15431-24601|+|AD675_RS30345|non-ribosomal_peptide_synthetase|WP_053138875.1	42.8	1097	596	10	17	1104	52	1125	8.4e-248	861.3
input|c10|3649613-3652994|-|ctg1_3747|	NZ_LHVO01000034|c4|6608-17932|-|AD670_RS14590|non-ribosomal_peptide_synthetase|WP_053133413.1	44.9	1047	548	13	12	1053	1141	2163	8.4e-248	861.3
input|c10|3649613-3652994|-|ctg1_3747|	NZ_LIHS01000030|c8|3-22031|+|AL063_RS11055|non-ribosomal_peptide_synthetase|AL063_RS11055	42.6	1124	597	18	13	1109	4663	5765	8.4e-248	861.3
input|c10|3649613-3652994|-|ctg1_3747|	NZ_LT629689|c2|2149793-2153911|-|BLR63_RS09970|non-ribosomal_peptide_synthetase|WP_010564296.1	43.8	1046	560	8	14	1051	49	1074	8.4e-248	861.3
input|c10|3649613-3652994|-|ctg1_3747|	NZ_AP015029|c2|4581136-4593462|-|KF715C_RS21355|non-ribosomal_peptide_synthase/polyketide_synthase|WP_096426570.1	44.0	1052	562	12	13	1050	48	1086	1.1e-247	860.9
input|c10|3649613-3652994|-|ctg1_3747|	NZ_CP022203|c9|4294431-4311644|+|MYMAC_RS17970|non-ribosomal_peptide_synthase/polyketide_synthase|WP_095958961.1	41.7	1108	611	12	9	1104	2121	3205	1.1e-247	860.9
input|c10|3649613-3652994|-|ctg1_3747|	NZ_LECV01000013|c2|84374-90328|+|ACH95_RS23570|non-ribosomal_peptide_synthetase|WP_053071203.1	36.6	1359	591	10	13	1110	43	1391	1.1e-247	860.9
input|c10|3649613-3652994|-|ctg1_3747|	NZ_AJXJ01000044|c2|15425-27745|+|AYM_RS0104040|non-ribosomal_peptide_synthetase|WP_016983511.1	43.3	1056	572	12	5	1050	42	1080	1.4e-247	860.5
input|c10|3649613-3652994|-|ctg1_3747|	NZ_AP018172|c18|6427179-6431261|+|CA733_RS26525|non-ribosomal_peptide_synthetase|WP_096592477.1	43.6	1052	561	10	18	1053	23	1058	1.4e-247	860.5
input|c10|3649613-3652994|-|ctg1_3747|	NZ_FNEF01000053|c1|42-6389|-|BLR10_RS25495|non-ribosomal_peptide_synthetase|BLR10_RS25495	42.8	1105	594	14	16	1109	445	1522	1.4e-247	860.5
input|c10|3649613-3652994|-|ctg1_3747|	NZ_FOEO01000002|c2|136712-152905|-|BMY73_RS02760|non-ribosomal_peptide_synthase/polyketide_synthase|WP_092405131.1	42.0	1104	608	14	18	1109	2600	3683	1.4e-247	860.5
input|c10|3649613-3652994|-|ctg1_3747|	NZ_FTPM01000002|c5|604602-634577|-|B0B08_RS15070|non-ribosomal_peptide_synthase/polyketide_synthase|WP_083706138.1	41.5	1125	616	13	14	1109	3599	4710	1.4e-247	860.5
input|c10|3649613-3652994|-|ctg1_3747|	NZ_JMCL01000061|c5|4213-15975|-|DU29_RS0116260|non-ribosomal_peptide_synthetase|WP_028622618.1	42.1	1112	608	11	10	1104	45	1137	1.4e-247	860.5
input|c10|3649613-3652994|-|ctg1_3747|	NZ_LIHU01000002|c1|1-12099|+|AL061_RS00095|non-ribosomal_peptide_synthetase|AL061_RS00095	42.5	1124	598	18	13	1109	1353	2455	1.4e-247	860.5
input|c10|3649613-3652994|-|ctg1_3747|	NZ_MSDH01000026|c6|13599-24923|-|BFW89_RS14955|non-ribosomal_peptide_synthetase|WP_078821565.1	44.9	1043	552	11	13	1053	1142	2163	1.4e-247	860.5
input|c10|3649613-3652994|-|ctg1_3747|	NZ_AJLJ01000444|c20|1-3367|-|UYG_RS0129485|non-ribosomal_peptide_synthetase|WP_016863946.1	42.8	1067	547	8	15	1036	74	1122	1.9e-247	860.1
input|c10|3649613-3652994|-|ctg1_3747|	NZ_BCBR01000150|c5|4828-12952|+|BJQ18_RS24910|D-alanine--poly(phosphoribitol)_ligase_subunit_DltA|WP_070086966.1	44.0	1052	562	12	13	1050	48	1086	1.9e-247	860.1
input|c10|3649613-3652994|-|ctg1_3747|	NZ_CM001514|c7|3663343-3674670|-|PSEBG33_RS11460|non-ribosomal_peptide_synthetase|WP_005788989.1	44.8	1043	553	11	13	1053	1142	2163	1.9e-247	860.1
input|c10|3649613-3652994|-|ctg1_3747|	NZ_CP007410|c10|4685450-4698997|-|CD58_RS19855|non-ribosomal_peptide_synthetase|WP_025214734.1	42.2	1123	601	12	13	1109	48	1148	1.9e-247	860.1
input|c10|3649613-3652994|-|ctg1_3747|	NZ_CP017599|c18|4380132-4387709|-|BJP34_RS16230|non-ribosomal_peptide_synthetase|WP_070393237.1	43.0	1115	590	16	8	1104	996	2083	1.9e-247	860.1
input|c10|3649613-3652994|-|ctg1_3747|	NZ_FNJH01000001|c6|1083533-1095472|+|BLR20_RS04235|non-ribosomal_peptide_synthetase|BLR20_RS04235	42.7	1122	599	17	13	1109	1300	2402	1.9e-247	860.1
input|c10|3649613-3652994|-|ctg1_3747|	NZ_JRXY01000007|c5|152826-164150|+|MZ39_RS03095|non-ribosomal_peptide_synthetase|WP_034133839.1	44.4	1047	547	12	15	1053	1144	2163	1.9e-247	860.1
input|c10|3649613-3652994|-|ctg1_3747|	NZ_KE734738|c8|5270328-5274590|-|N451_RS29955|non-ribosomal_peptide_synthetase|WP_043938518.1	43.1	1067	585	9	15	1070	75	1130	1.9e-247	860.1
input|c10|3649613-3652994|-|ctg1_3747|	NZ_KL662191|c1|2361845-2365351|+|OSCCY1_RS09410|non-ribosomal_peptide_synthetase|WP_036007414.1	42.5	1107	559	12	15	1065	81	1166	1.9e-247	860.1
input|c10|3649613-3652994|-|ctg1_3747|	NZ_KN150936|c23|3320801-3327097|+|DO65_RS40315|hypothetical_protein|WP_080296596.1	43.2	1057	575	8	15	1053	714	1763	1.9e-247	860.1
input|c10|3649613-3652994|-|ctg1_3747|	NZ_LMDO01000017|c8|48680-62218|-|ASC85_RS15280|non-ribosomal_peptide_synthetase|WP_057450165.1	43.3	1062	554	12	13	1050	1106	2143	1.9e-247	860.1
input|c10|3649613-3652994|-|ctg1_3747|	NZ_MVOJ01000026|c9|73219-84545|+|MF6394_RS23305|non-ribosomal_peptide_synthetase|MF6394_RS23305	44.1	1047	550	12	15	1053	1144	2163	1.9e-247	860.1
input|c10|3649613-3652994|-|ctg1_3747|	NC_014623|c22|5033739-5052527|+|STAUR_RS20455|non-ribosomal_peptide_synthetase|WP_049805156.1	43.0	1083	589	12	15	1086	5187	6252	2.4e-247	859.8
input|c10|3649613-3652994|-|ctg1_3747|	NZ_CP005970|c2|937208-977806|+|PSYRMG_RS03790|syringopeptin_non-ribosomal_peptide_synthetase_SypC|WP_060707781.1	42.3	1124	600	18	13	1109	10853	11955	2.4e-247	859.8
input|c10|3649613-3652994|-|ctg1_3747|	NZ_CP026681|c11|6254143-6261843|+|NPM_RS26850|non-ribosomal_peptide_synthetase|WP_104901031.1	42.3	1111	602	15	12	1109	41	1125	2.4e-247	859.8
input|c10|3649613-3652994|-|ctg1_3747|	NZ_JHEG02000059|c2|481514-484864|-|DA73_RS36110|non-ribosomal_peptide_synthetase|WP_082051860.1	42.6	1095	564	12	18	1057	12	1096	2.4e-247	859.8
input|c10|3649613-3652994|-|ctg1_3747|	NZ_KB900108|c1|375312-388826|-|F571_RS0101705|non-ribosomal_peptide_synthetase|WP_018925341.1	41.8	1115	614	11	13	1109	48	1145	2.4e-247	859.8
input|c10|3649613-3652994|-|ctg1_3747|	NZ_KE734717|c2|836034-842534|-|N313_RS0103695|non-ribosomal_peptide_synthetase|WP_026785823.1	40.8	1113	616	13	15	1100	617	1713	2.4e-247	859.8
input|c10|3649613-3652994|-|ctg1_3747|	NZ_LT629747|c4|2132989-2147202|+|BLU83_RS10115|non-ribosomal_peptide_synthase/polyketide_synthase|WP_081360296.1	42.0	1113	599	12	10	1109	2625	3704	2.4e-247	859.8
input|c10|3649613-3652994|-|ctg1_3747|	NZ_LYSO01000048|c7|27617-38944|+|A7K61_RS17675|non-ribosomal_peptide_synthetase|WP_069558036.1	44.0	1047	551	12	15	1053	1144	2163	2.4e-247	859.8
input|c10|3649613-3652994|-|ctg1_3747|	NZ_BALG01000526|c1|8996-14041|-|PPOP_RS18985|non-ribosomal_peptide_synthetase|WP_006288339.1	42.6	1061	588	10	9	1056	610	1662	3.2e-247	859.4
input|c10|3649613-3652994|-|ctg1_3747|	NZ_CP007203|c9|4998025-5005701|+|NSP_RS21715|non-ribosomal_peptide_synthetase|WP_006196341.1	42.3	1106	603	13	15	1109	41	1122	3.2e-247	859.4
input|c10|3649613-3652994|-|ctg1_3747|	NZ_CP021434|c17|5064083-5072560|-|CBW65_RS23325|D-alanine--poly(phosphoribitol)_ligase_subunit_DltA|WP_087458948.1	41.7	1154	612	14	3	1123	684	1809	3.2e-247	859.4
input|c10|3649613-3652994|-|ctg1_3747|	NZ_JYHW01000029|c7|20101-32057|+|UG46_RS09190|non-ribosomal_peptide_synthetase|WP_045155524.1	43.9	1053	563	13	10	1050	45	1081	3.2e-247	859.4
input|c10|3649613-3652994|-|ctg1_3747|	NZ_LHVD01000016|c1|276091-289809|-|AD658_RS20305|non-ribosomal_peptide_synthetase|WP_053163046.1	43.3	1063	559	11	15	1055	1111	2151	3.2e-247	859.4
input|c10|3649613-3652994|-|ctg1_3747|	NZ_LJYF01000014|c3|2-6547|+|AOQ72_RS10650|non-ribosomal_peptide_synthetase|AOQ72_RS10650	43.5	1056	570	12	13	1053	82	1125	3.2e-247	859.4
input|c10|3649613-3652994|-|ctg1_3747|	NZ_MSDL01000049|c7|44228-55420|+|BFW90_RS14550|D-alanine--poly(phosphoribitol)_ligase_subunit_DltA|WP_078803321.1	44.0	1047	551	12	15	1053	1144	2163	3.2e-247	859.4
input|c10|3649613-3652994|-|ctg1_3747|	NZ_ALVY01000207|c6|7287-11876|+|GLO73106_RS13020|non-ribosomal_peptide_synthetase|WP_006529537.1	41.0	1136	588	15	9	1108	36	1125	4.2e-247	859.0
input|c10|3649613-3652994|-|ctg1_3747|	NZ_AP018183|c21|123148-129513|+|CA732_RS37240|D-alanine--poly(phosphoribitol)_ligase_subunit_DltA|WP_096733189.1	41.8	1124	569	13	15	1077	630	1729	4.2e-247	859.0
input|c10|3649613-3652994|-|ctg1_3747|	NZ_AP018316|c6|3951570-3964004|-|CA730_RS18565|D-alanine--poly(phosphoribitol)_ligase_subunit_DltA|WP_096669537.1	43.2	1088	558	16	15	1072	75	1132	4.2e-247	859.0
input|c10|3649613-3652994|-|ctg1_3747|	NZ_AUZM01000057|c4|11205-15992|+|M595_RS20335|non-ribosomal_peptide_synthetase|WP_023068313.1	42.5	1073	576	14	8	1050	44	1105	4.2e-247	859.0
input|c10|3649613-3652994|-|ctg1_3747|	NZ_AYTD01000009|c4|1-5559|+|U367_RS0104300|non-ribosomal_peptide_synthetase|U367_RS0104300	43.3	1041	563	9	13	1046	534	1554	4.2e-247	859.0
input|c10|3649613-3652994|-|ctg1_3747|	NZ_CP009234|c23|2428544-2438395|-|Y028_RS09775|non-ribosomal_peptide_synthetase|WP_038801120.1	42.6	1122	589	14	10	1086	2170	3281	4.2e-247	859.0
input|c10|3649613-3652994|-|ctg1_3747|	NZ_CP011567|c6|4355964-4369484|-|PGR6_RS19135|non-ribosomal_peptide_synthetase|WP_064619063.1	41.9	1115	613	11	13	1109	48	1145	4.2e-247	859.0
input|c10|3649613-3652994|-|ctg1_3747|	NZ_CP026881|c7|5013565-5025372|-|C5F71_RS23365|non-ribosomal_peptide_synthetase|WP_104912061.1	42.4	1114	605	13	13	1109	48	1141	4.2e-247	859.0
input|c10|3649613-3652994|-|ctg1_3747|	NZ_FNKR01000003|c6|1394251-1408434|-|BLQ94_RS07005|non-ribosomal_peptide_synthase/polyketide_synthase|WP_076963945.1	43.3	1066	560	13	13	1057	3664	4706	4.2e-247	859.0
input|c10|3649613-3652994|-|ctg1_3747|	NZ_FRCX01000002|c5|582858-593285|-|BUA36_RS06345|non-ribosomal_peptide_synthetase|WP_072782444.1	44.6	1053	554	15	13	1055	49	1082	4.2e-247	859.0
input|c10|3649613-3652994|-|ctg1_3747|	NZ_FUYI01000008|c2|37304-41422|+|B5D64_RS08550|non-ribosomal_peptide_synthetase|WP_078833866.1	43.7	1046	561	8	14	1051	49	1074	4.2e-247	859.0
input|c10|3649613-3652994|-|ctg1_3747|	NZ_JMLA01000001|c9|4497509-4502953|-|T451_RS0120690|non-ribosomal_peptide_synthetase|WP_027150833.1	48.5	918	459	5	13	924	70	979	4.2e-247	859.0
input|c10|3649613-3652994|-|ctg1_3747|	NZ_JOGD01000032|c19|18570-26420|+|IG92_RS0120840|non-ribosomal_peptide_synthetase|IG92_RS0120840	42.6	1084	572	13	17	1071	74	1136	4.2e-247	859.0
input|c10|3649613-3652994|-|ctg1_3747|	NZ_JPOJ01000001|c5|2901500-2906077|+|CC94_RS0113715|non-ribosomal_peptide_synthetase|WP_051911506.1	43.9	1094	583	14	13	1089	69	1148	4.2e-247	859.0
input|c10|3649613-3652994|-|ctg1_3747|	NZ_JQNK01000004|c4|184775-191272|+|K369_RS04130|non-ribosomal_peptide_synthetase|WP_051948987.1	43.4	1076	572	11	17	1078	43	1095	4.2e-247	859.0
input|c10|3649613-3652994|-|ctg1_3747|	NZ_LASC01000002|c7|1083163-1092657|+|WR30_RS20005|non-ribosomal_peptide_synthetase|WP_046547118.1	42.8	1104	586	17	15	1107	848	1916	4.2e-247	859.0
input|c10|3649613-3652994|-|ctg1_3747|	NZ_LT629777|c5|4246504-4261191|+|BLU37_RS19425|non-ribosomal_peptide_synthetase|WP_090207760.1	43.7	1089	574	15	12	1077	2198	3270	4.2e-247	859.0
input|c10|3649613-3652994|-|ctg1_3747|	NC_011726|c8|3862509-3866090|-|PCC8801_RS17975|non-ribosomal_peptide_synthetase|WP_012596903.1	39.8	1167	577	11	6	1057	16	1172	5.4e-247	858.6
input|c10|3649613-3652994|-|ctg1_3747|	NC_013161|c8|3840815-3844396|-|CYAN8802_RS17975|non-ribosomal_peptide_synthetase|WP_015784848.1	39.8	1167	577	11	6	1057	16	1172	5.4e-247	858.6
input|c10|3649613-3652994|-|ctg1_3747|	NC_013595|c4|2619024-2624543|-|SROS_RS11735|non-ribosomal_peptide_synthetase|WP_012889143.1	44.2	1054	558	14	14	1050	46	1086	5.4e-247	858.6
input|c10|3649613-3652994|-|ctg1_3747|	NC_015379|c8|4800730-4814463|-|PSEBR_RS20975|non-ribosomal_peptide_synthetase|WP_013693939.1	43.2	1063	560	11	15	1055	1111	2151	5.4e-247	858.6
input|c10|3649613-3652994|-|ctg1_3747|	NC_017672|c5|4324014-4336130|-|B2K_RS18805|D-alanine--poly(phosphoribitol)_ligase_subunit_DltA|WP_016362669.1	44.1	1059	555	11	8	1054	858	1891	5.4e-247	858.6
input|c10|3649613-3652994|-|ctg1_3747|	NZ_ADVG01000001|c14|2746454-2751967|-|KRAC_RS61335|non-ribosomal_peptide_synthetase|WP_007907190.1	41.5	1117	562	14	4	1053	26	1118	5.4e-247	858.6
input|c10|3649613-3652994|-|ctg1_3747|	NZ_AQOH01000258|c19|34290-40751|+|K675_RS31200|non-ribosomal_peptide_synthetase|K675_RS31200	41.5	1124	629	12	8	1109	38	1155	5.4e-247	858.6
input|c10|3649613-3652994|-|ctg1_3747|	NZ_CM001513|c3|2471773-2483100|+|PFLSS101_RS15820|non-ribosomal_peptide_synthetase|WP_003190633.1	44.3	1047	548	12	15	1053	1144	2163	5.4e-247	858.6
input|c10|3649613-3652994|-|ctg1_3747|	NZ_CP014693|c8|5867683-5881413|+|A0U95_RS25790|non-ribosomal_peptide_synthase/polyketide_synthase|WP_069971498.1	43.2	1063	560	11	15	1055	1110	2150	5.4e-247	858.6
input|c10|3649613-3652994|-|ctg1_3747|	NZ_JPRX01000001|c11|5887281-5898608|+|JH25_RS01320|non-ribosomal_peptide_synthetase|WP_032880739.1	44.9	1043	552	11	13	1053	1142	2163	5.4e-247	858.6
input|c10|3649613-3652994|-|ctg1_3747|	NZ_KB907429|c3|1126106-1139623|+|G368_RS0105315|non-ribosomal_peptide_synthetase|WP_019648330.1	41.8	1115	614	11	13	1109	48	1145	5.4e-247	858.6
input|c10|3649613-3652994|-|ctg1_3747|	NZ_KB976253|c15|171850-175980|-|ICM_RS31760|non-ribosomal_peptide_synthetase|WP_016085180.1	42.4	1086	602	12	8	1081	36	1110	5.4e-247	858.6
input|c10|3649613-3652994|-|ctg1_3747|	NZ_BBYL01000037|c20|60769-66354|+|AWQ69_RS37135|non-ribosomal_peptide_synthetase|WP_082777544.1	44.5	1054	555	14	14	1050	67	1107	7.1e-247	858.2
input|c10|3649613-3652994|-|ctg1_3747|	NZ_CP011152|c12|61817-65947|-|WR47_RS27845|non-ribosomal_peptide_synthetase|WP_063549473.1	42.4	1086	602	12	8	1081	36	1110	7.1e-247	858.2
input|c10|3649613-3652994|-|ctg1_3747|	NZ_CP012680|c8|5044643-5058361|-|AK973_RS21785|non-ribosomal_peptide_synthetase|WP_060614045.1	43.2	1063	560	11	15	1055	1111	2151	7.1e-247	858.2
input|c10|3649613-3652994|-|ctg1_3747|	NZ_FNTJ01000001|c7|1982014-1991301|+|BLV47_RS09420|D-alanine--poly(phosphoribitol)_ligase_subunit_DltA|WP_092312517.1	42.5	1108	589	13	17	1104	52	1131	7.1e-247	858.2
input|c10|3649613-3652994|-|ctg1_3747|	NZ_FOQY01000010|c23|36028-41547|+|BM085_RS16705|MFS_transporter|WP_093887897.1	44.3	1054	557	14	14	1050	46	1086	7.1e-247	858.2
input|c10|3649613-3652994|-|ctg1_3747|	NZ_FPIV01000005|c26|12828-25172|+|BT131_RS09355|non-ribosomal_peptide_synthase/polyketide_synthase|WP_072392084.1	43.7	1051	568	10	10	1050	45	1081	7.1e-247	858.2
input|c10|3649613-3652994|-|ctg1_3747|	NZ_JOEP01000040|c17|65850-71375|-|IO34_RS0131875|non-ribosomal_peptide_synthetase|WP_031168074.1	44.3	1054	557	14	14	1050	48	1088	7.1e-247	858.2
input|c10|3649613-3652994|-|ctg1_3747|	NZ_JXOE01000100|c10|436-10159|+|PFLU4_RS28455|non-ribosomal_peptide_synthetase|WP_043043065.1	43.2	1063	560	11	15	1055	1111	2151	7.1e-247	858.2
input|c10|3649613-3652994|-|ctg1_3747|	NZ_KN360950|c1|961795-973122|+|P909_RS04685|non-ribosomal_peptide_synthetase|WP_047710632.1	44.2	1047	549	12	15	1053	1144	2163	7.1e-247	858.2
input|c10|3649613-3652994|-|ctg1_3747|	NZ_LATL02000218|c7|20892-28682|-|WN50_RS18545|non-ribosomal_peptide_synthetase|WP_046277876.1	42.1	1058	574	12	15	1050	1075	2115	7.1e-247	858.2
input|c10|3649613-3652994|-|ctg1_3747|	NZ_LKBJ01000002|c4|2608638-2617844|+|AO361_RS11830|non-ribosomal_peptide_synthetase|WP_109790566.1	43.8	1056	568	12	5	1050	42	1081	7.1e-247	858.2
input|c10|3649613-3652994|-|ctg1_3747|	NZ_LT629762|c7|5013862-5026215|+|BLU01_RS22830|non-ribosomal_peptide_synthase/polyketide_synthase|WP_092279731.1	43.3	1051	572	10	10	1050	45	1081	7.1e-247	858.2
input|c10|3649613-3652994|-|ctg1_3747|	NZ_MRCC01000004|c5|22960-27570|-|NIES1031_RS05100|non-ribosomal_peptide_synthetase|WP_073548424.1	42.4	1108	619	14	9	1107	37	1134	7.1e-247	858.2
input|c10|3649613-3652994|-|ctg1_3747|	NC_017672|c11|5677581-5684303|-|B2K_RS22950|D-alanine--poly(phosphoribitol)_ligase_subunit_DltA|WP_081668873.1	41.3	1124	630	13	9	1109	35	1151	9.2e-247	857.8
input|c10|3649613-3652994|-|ctg1_3747|	NZ_BCBM01000131|c8|8268-18566|-|APH39_RS28160|non-ribosomal_peptide_synthetase|WP_060546650.1	42.9	1056	580	9	8	1050	38	1083	9.2e-247	857.8
input|c10|3649613-3652994|-|ctg1_3747|	NZ_CP017599|c18|4339008-4351484|-|BJP34_RS16125|non-ribosomal_peptide_synthetase|WP_070393219.1	40.7	1141	627	12	2	1109	69	1192	9.2e-247	857.8
input|c10|3649613-3652994|-|ctg1_3747|	NZ_CP022203|c7|4026018-4038146|-|MYMAC_RS17035|D-alanine--poly(phosphoribitol)_ligase_subunit_DltA|WP_095958841.1	42.2	1106	612	10	14	1109	1665	2753	9.2e-247	857.8
input|c10|3649613-3652994|-|ctg1_3747|	NZ_JH791915|c8|10714-18477|-|ICY_RS22925|non-ribosomal_peptide_synthetase|WP_002096044.1	40.8	1095	624	11	15	1098	1078	2159	9.2e-247	857.8
input|c10|3649613-3652994|-|ctg1_3747|	NZ_JH792377|c8|226304-234067|-|ICU_RS24105|non-ribosomal_peptide_synthetase|WP_002096044.1	40.8	1095	624	11	15	1098	1078	2159	9.2e-247	857.8
input|c10|3649613-3652994|-|ctg1_3747|	NZ_JOHT01000024|c31|48467-56326|+|IH57_RS0131155|non-ribosomal_peptide_synthetase|IH57_RS0131155	42.3	1084	575	12	17	1071	77	1139	9.2e-247	857.8
input|c10|3649613-3652994|-|ctg1_3747|	NZ_JRJV01000115|c18|25971-30035|+|LH67_RS17975|non-ribosomal_peptide_synthase|LH67_RS17975	42.3	1118	602	14	15	1109	39	1136	9.2e-247	857.8
input|c10|3649613-3652994|-|ctg1_3747|	NZ_LT629778|c3|1720781-1735768|+|BLU52_RS07630|non-ribosomal_peptide_synthase/polyketide_synthase|WP_090282609.1	42.7	1110	605	11	14	1109	49	1141	9.2e-247	857.8
input|c10|3649613-3652994|-|ctg1_3747|	NC_019746|c9|11720-22819|+|GLO7428_RS26290|D-alanine--poly(phosphoribitol)_ligase_subunit_DltA|WP_015191173.1	41.1	1122	607	18	8	1109	19	1106	1.2e-246	857.4
input|c10|3649613-3652994|-|ctg1_3747|	NC_021491|c3|4912289-4924615|-|L483_RS22970|non-ribosomal_peptide_synthetase|WP_016488309.1	43.9	1052	563	12	13	1050	48	1086	1.2e-246	857.4
input|c10|3649613-3652994|-|ctg1_3747|	NZ_ALVZ01000233|c14|82479-88355|-|XEN7305_RS25505|non-ribosomal_peptide_synthetase|WP_006512442.1	40.9	1131	626	10	13	1109	77	1199	1.2e-246	857.4
input|c10|3649613-3652994|-|ctg1_3747|	NZ_AP018194|c17|6946401-6950567|+|CA739_RS29095|non-ribosomal_peptide_synthetase|WP_073631615.1	42.2	1104	575	12	16	1078	29	1110	1.2e-246	857.4
input|c10|3649613-3652994|-|ctg1_3747|	NZ_AP018268|c9|3665114-3669286|-|CDC39_RS16805|non-ribosomal_peptide_synthetase|WP_096563582.1	42.7	1080	559	11	16	1053	29	1090	1.2e-246	857.4
input|c10|3649613-3652994|-|ctg1_3747|	NZ_AUZM01000057|c4|31763-38003|+|M595_RS20355|non-ribosomal_peptide_synthetase|WP_023068317.1	42.3	1089	588	15	15	1084	48	1115	1.2e-246	857.4
input|c10|3649613-3652994|-|ctg1_3747|	NZ_CP009290|c4|2240129-2254330|+|JM49_RS10330|non-ribosomal_peptide_synthetase|WP_038577466.1	42.0	1113	600	12	10	1109	2621	3700	1.2e-246	857.4
input|c10|3649613-3652994|-|ctg1_3747|	NZ_JTEN01000083|c7|63138-74894|+|PU99_RS14960|non-ribosomal_peptide_synthetase|WP_046817805.1	42.2	1108	598	12	17	1104	52	1137	1.2e-246	857.4
input|c10|3649613-3652994|-|ctg1_3747|	NZ_KB235960|c6|198732-204221|-|GEI7105_RS36315|non-ribosomal_peptide_synthetase|WP_017663026.1	42.8	1072	577	11	13	1059	739	1799	1.2e-246	857.4
input|c10|3649613-3652994|-|ctg1_3747|	NZ_KV811307|c4|1-7883|-|HMPREF2886_RS19000|D-alanine--poly(phosphoribitol)_ligase_subunit_DltA|WP_070748074.1	43.8	1044	565	8	17	1051	52	1082	1.2e-246	857.4
input|c10|3649613-3652994|-|ctg1_3747|	NZ_LN681227|c7|1931183-1949167|-|XNC2_RS08630|non-ribosomal_peptide_synthetase|WP_013184216.1	42.3	1118	602	14	15	1109	39	1136	1.2e-246	857.4
input|c10|3649613-3652994|-|ctg1_3747|	NZ_LT629762|c7|5026215-5039792|+|BLU01_RS22835|non-ribosomal_peptide_synthase/polyketide_synthase|WP_092279733.1	41.5	1115	617	10	13	1109	48	1145	1.2e-246	857.4
input|c10|3649613-3652994|-|ctg1_3747|	NZ_MRCF01000022|c10|19612-23778|+|NIES2130_RS15240|non-ribosomal_peptide_synthetase|WP_073631615.1	42.2	1104	575	12	16	1078	29	1110	1.2e-246	857.4
input|c10|3649613-3652994|-|ctg1_3747|	NZ_AJXH01000068|c6|32215-42567|-|AYO_RS0114235|non-ribosomal_peptide_synthetase|WP_016977214.1	43.2	1041	564	9	13	1046	2132	3152	1.6e-246	857.1
input|c10|3649613-3652994|-|ctg1_3747|	NZ_AKJP02000008|c7|25630-40626|+|PMI25_RS06240|non-ribosomal_peptide_synthetase|WP_024164435.1	42.0	1111	611	12	14	1109	49	1141	1.6e-246	857.1
input|c10|3649613-3652994|-|ctg1_3747|	NZ_AP014623|c10|4582910-4597111|-|PCAU_RS20525|non-ribosomal_peptide_synthase/polyketide_synthase|WP_096374964.1	42.0	1113	600	12	10	1109	2621	3700	1.6e-246	857.1
input|c10|3649613-3652994|-|ctg1_3747|	NZ_AQRA01000003|c5|184656-206075|+|ATO12_RS07595|non-ribosomal_peptide_synthetase|WP_034240913.1	43.4	1052	569	10	9	1053	3916	4948	1.6e-246	857.1
input|c10|3649613-3652994|-|ctg1_3747|	NZ_FMUL01000003|c7|382088-394432|-|BLP99_RS07850|non-ribosomal_peptide_synthase/polyketide_synthase|WP_092180105.1	43.6	1051	569	10	10	1050	45	1081	1.6e-246	857.1
input|c10|3649613-3652994|-|ctg1_3747|	NZ_FPJB01000004|c6|1-18729|+|BT119_RS12295|non-ribosomal_peptide_synthetase|BT119_RS12295	42.3	1124	601	18	13	1109	3563	4665	1.6e-246	857.1
input|c10|3649613-3652994|-|ctg1_3747|	NZ_FRDO01000009|c9|222540-229067|-|BUA17_RS27865|non-ribosomal_peptide_synthetase|WP_072735625.1	40.1	1109	638	12	13	1109	42	1136	1.6e-246	857.1
input|c10|3649613-3652994|-|ctg1_3747|	NZ_JFCA01000013|c6|25750-36165|-|BM70_RS0108935|non-ribosomal_peptide_synthetase|WP_051556746.1	43.1	1041	565	9	13	1046	2153	3173	1.6e-246	857.1
input|c10|3649613-3652994|-|ctg1_3747|	NZ_KB316298|c4|30653-71251|-|A988_RS10680|syringopeptin_non-ribosomal_peptide_synthetase_SypC|WP_003433896.1	42.1	1124	603	18	13	1109	10853	11955	1.6e-246	857.1
input|c10|3649613-3652994|-|ctg1_3747|	NZ_AP014628|c9|4623551-4634596|-|PST29_RS20390|non-ribosomal_peptide_synthetase|WP_060844206.1	43.9	1047	562	8	17	1051	52	1085	2.1e-246	856.7
input|c10|3649613-3652994|-|ctg1_3747|	NZ_AZOC01000057|c10|942-9906|+|PSBVI21_RS0116290|non-ribosomal_peptide_synthetase|WP_028237340.1	43.1	1063	561	11	15	1055	1111	2151	2.1e-246	856.7
input|c10|3649613-3652994|-|ctg1_3747|	NZ_BCBK01000122|c4|16047-28373|-|APH37_RS26700|non-ribosomal_peptide_synthetase|WP_060519880.1	43.9	1052	563	12	13	1050	48	1086	2.1e-246	856.7
input|c10|3649613-3652994|-|ctg1_3747|	NZ_CP012201|c8|1563532-1573971|-|ACZ75_RS05695|non-ribosomal_peptide_synthetase|WP_050407834.1	44.4	1066	565	15	13	1067	49	1097	2.1e-246	856.7
input|c10|3649613-3652994|-|ctg1_3747|	NZ_CP023466|c5|2180337-2193857|+|CNN82_RS10325|non-ribosomal_peptide_synthase/polyketide_synthase|WP_096479832.1	41.6	1115	616	11	13	1109	48	1145	2.1e-246	856.7
input|c10|3649613-3652994|-|ctg1_3747|	NZ_FPKK01000003|c21|384434-396778|-|BT179_RS08540|non-ribosomal_peptide_synthase/polyketide_synthase|WP_072430714.1	43.6	1051	569	10	10	1050	45	1081	2.1e-246	856.7
input|c10|3649613-3652994|-|ctg1_3747|	NZ_JTYX01000026|c8|1-8306|-|NQ52_RS27130|non-ribosomal_peptide_synthetase|WP_034016750.1	43.7	1044	566	8	17	1051	52	1082	2.1e-246	856.7
input|c10|3649613-3652994|-|ctg1_3747|	NZ_KI928193|c11|1804377-1812161|+|Y931_RS0121220|non-ribosomal_peptide_synthetase|WP_027403947.1	41.8	1136	599	16	12	1109	38	1149	2.1e-246	856.7
input|c10|3649613-3652994|-|ctg1_3747|	NZ_AP018208|c18|128211-132401|+|CA724_RS34310|non-ribosomal_peptide_synthetase|WP_096648297.1	42.9	1099	561	14	16	1071	27	1102	2.7e-246	856.3
input|c10|3649613-3652994|-|ctg1_3747|	NZ_AP018227|c5|1515359-1520278|+|CA729_RS05605|non-ribosomal_peptide_synthetase|WP_096654105.1	42.3	1122	555	18	8	1050	44	1152	2.7e-246	856.3
input|c10|3649613-3652994|-|ctg1_3747|	NZ_CAFH01000248|c3|39437-45955|-|BRAO285_RS26740|D-alanine--poly(phosphoribitol)_ligase_subunit_DltA|WP_006614276.1	44.0	1047	572	6	17	1057	1110	2148	2.7e-246	856.3
input|c10|3649613-3652994|-|ctg1_3747|	NZ_JQGJ02000041|c13|6-8708|-|JZ00_RS29325|non-ribosomal_peptide_synthetase|JZ00_RS29325	43.2	1060	551	13	15	1050	1110	2142	2.7e-246	856.3
input|c10|3649613-3652994|-|ctg1_3747|	NZ_JSAL01000009|c9|656864-669184|-|RY26_RS08225|non-ribosomal_peptide_synthetase|WP_034152814.1	43.6	1056	569	12	5	1050	42	1080	2.7e-246	856.3
input|c10|3649613-3652994|-|ctg1_3747|	NZ_JTVG01000028|c6|56647-65526|+|NR46_RS19155|non-ribosomal_peptide_synthetase|WP_034012286.1	43.7	1044	566	8	17	1051	52	1082	2.7e-246	856.3
input|c10|3649613-3652994|-|ctg1_3747|	NZ_JUAK01000036|c5|82409-90537|+|NQ13_RS16255|non-ribosomal_peptide_synthetase|WP_052168314.1	43.7	1044	566	8	17	1051	52	1082	2.7e-246	856.3
input|c10|3649613-3652994|-|ctg1_3747|	NZ_JYNJ01000019|c9|7741-20352|-|SG34_RS05595|non-ribosomal_peptide_synthetase|WP_044837545.1	41.9	1138	601	16	6	1109	36	1147	2.7e-246	856.3
input|c10|3649613-3652994|-|ctg1_3747|	NZ_KB906326|c2|596122-609642|+|F626_RS0109090|non-ribosomal_peptide_synthetase|WP_026331765.1	41.7	1115	615	11	13	1109	48	1145	2.7e-246	856.3
input|c10|3649613-3652994|-|ctg1_3747|	NZ_LJPS01000163|c4|1-8852|-|ALO66_RS25545|non-ribosomal_peptide_synthase/polyketide_synthase|WP_054991520.1	42.0	1116	624	12	2	1110	666	1765	2.7e-246	856.3
input|c10|3649613-3652994|-|ctg1_3747|	NZ_LLTW01000007|c6|1-8175|-|APB29_RS07335|non-ribosomal_peptide_synthetase|WP_058200222.1	43.7	1044	566	8	17	1051	52	1082	2.7e-246	856.3
input|c10|3649613-3652994|-|ctg1_3747|	NZ_LLUD01000017|c9|58315-66402|+|APB36_RS17125|non-ribosomal_peptide_synthetase|WP_058130720.1	43.7	1044	566	8	17	1051	52	1082	2.7e-246	856.3
input|c10|3649613-3652994|-|ctg1_3747|	NZ_LT859959|c4|2928814-2935332|+|BRAD285_RS13215|D-alanine--poly(phosphoribitol)_ligase_subunit_DltA|WP_006614276.1	44.0	1047	572	6	17	1057	1110	2148	2.7e-246	856.3
input|c10|3649613-3652994|-|ctg1_3747|	NZ_ADVG01000001|c12|1263121-1268973|-|KRAC_RS05645|non-ribosomal_peptide_synthetase|WP_007905160.1	43.6	1055	569	13	16	1058	909	1949	3.5e-246	855.9
input|c10|3649613-3652994|-|ctg1_3747|	NZ_FMDH01000181|c32|1-11415|-|GA0115258_RS28140|amino_acid_adenylation_domain-containing_protein|WP_093892983.1	42.5	1126	598	16	10	1109	2120	3221	3.5e-246	855.9
input|c10|3649613-3652994|-|ctg1_3747|	NZ_JPOH01000001|c3|656360-661804|-|T449_RS0102965|non-ribosomal_peptide_synthetase|WP_036244222.1	48.4	918	460	5	13	924	70	979	3.5e-246	855.9
input|c10|3649613-3652994|-|ctg1_3747|	NZ_JTRL01000093|c17|1-7961|-|NS46_RS28475|non-ribosomal_peptide_synthetase|WP_052157008.1	42.2	1099	603	10	17	1106	52	1127	3.5e-246	855.9
input|c10|3649613-3652994|-|ctg1_3747|	NZ_JTZW01000055|c14|19305-27261|+|NQ27_RS30320|non-ribosomal_peptide_synthetase|WP_052191040.1	43.7	1044	566	8	17	1051	52	1082	3.5e-246	855.9
input|c10|3649613-3652994|-|ctg1_3747|	NZ_JUVT01000289|c11|1-7899|-|ADF56_RS25540|peptide_synthase|WP_049243759.1	43.7	1044	566	8	17	1051	52	1082	3.5e-246	855.9
input|c10|3649613-3652994|-|ctg1_3747|	NZ_KK212801|c15|19883-27918|+|AJ64_RS35665|non-ribosomal_peptide_synthetase|WP_031633032.1	42.2	1099	603	10	17	1106	52	1127	3.5e-246	855.9
input|c10|3649613-3652994|-|ctg1_3747|	NZ_LLKX01000013|c11|58746-67125|+|AO880_RS12855|non-ribosomal_peptide_synthetase|WP_058186690.1	43.7	1044	566	8	17	1051	52	1082	3.5e-246	855.9
input|c10|3649613-3652994|-|ctg1_3747|	NZ_LLPN01000086|c12|18000-34286|+|APA00_RS24100|non-ribosomal_peptide_synthetase|WP_058160821.1	43.7	1044	566	8	17	1051	52	1082	3.5e-246	855.9
input|c10|3649613-3652994|-|ctg1_3747|	NZ_LLRJ01000020|c8|57396-65483|+|APA64_RS18940|non-ribosomal_peptide_synthetase|WP_058181162.1	43.7	1044	566	8	17	1051	52	1082	3.5e-246	855.9
input|c10|3649613-3652994|-|ctg1_3747|	NZ_LT629760|c4|3779925-3791261|+|BLU21_RS17525|non-ribosomal_peptide_synthetase|WP_057009414.1	44.7	1046	549	13	13	1053	1142	2163	3.5e-246	855.9
input|c10|3649613-3652994|-|ctg1_3747|	NZ_LT707064|c4|3442019-3454363|+|BW992_RS15795|non-ribosomal_peptide_synthase/polyketide_synthase|WP_076406537.1	43.6	1051	569	10	10	1050	45	1081	3.5e-246	855.9
input|c10|3649613-3652994|-|ctg1_3747|	NZ_LT962480|c7|3054493-3095103|+|PL963_RS13610|syringopeptin_non-ribosomal_peptide_synthetase_SypC|WP_104684200.1	42.3	1124	600	18	13	1109	10857	11959	3.5e-246	855.9
input|c10|3649613-3652994|-|ctg1_3747|	NC_008027|c9|3457580-3469375|-|PSEEN_RS14920|non-ribosomal_peptide_synthetase|WP_011534374.1	44.6	1043	555	12	16	1050	1117	2144	4.6e-246	855.5
input|c10|3649613-3652994|-|ctg1_3747|	NC_010501|c4|3927047-3937261|-|PPUTW619_RS17905|non-ribosomal_peptide_synthetase|WP_012315380.1	43.1	1049	570	9	13	1051	48	1079	4.6e-246	855.5
input|c10|3649613-3652994|-|ctg1_3747|	NZ_AOHN01000052|c8|14-9538|-|H097_RS26580|non-ribosomal_peptide_synthetase|H097_RS26580	41.5	1106	620	10	12	1109	42	1128	4.6e-246	855.5
input|c10|3649613-3652994|-|ctg1_3747|	NZ_AP018205|c14|231020-236284|+|CA740_RS32580|non-ribosomal_peptide_synthase|WP_017291695.1	44.6	1054	557	13	17	1055	680	1721	4.6e-246	855.5
input|c10|3649613-3652994|-|ctg1_3747|	NZ_AUEB01000006|c5|103953-107315|+|H619_RS0103935|non-ribosomal_peptide_synthetase|WP_033727912.1	44.8	1049	563	8	15	1057	52	1090	4.6e-246	855.5
input|c10|3649613-3652994|-|ctg1_3747|	NZ_BATD01000110|c16|1-3358|-|PFAU179_RS18615|non-ribosomal_peptide_synthetase|PFAU179_RS18615	41.9	1091	584	10	8	1089	70	1119	4.6e-246	855.5
input|c10|3649613-3652994|-|ctg1_3747|	NZ_CP012109|c15|3611618-3621471|+|A176_RS14030|non-ribosomal_peptide_synthetase|A176_RS14030	42.4	1105	609	14	16	1109	594	1682	4.6e-246	855.5
input|c10|3649613-3652994|-|ctg1_3747|	NZ_JRFE01000022|c9|203606-210214|-|KV40_RS16320|non-ribosomal_peptide_synthetase|WP_052055691.1	43.3	1087	582	13	10	1079	848	1917	4.6e-246	855.5
input|c10|3649613-3652994|-|ctg1_3747|	NZ_KB316468|c21|58907-99484|+|A979_RS03085|non-ribosomal_peptide_synthetase|WP_003426768.1	42.0	1128	598	17	13	1109	10846	11948	4.6e-246	855.5
input|c10|3649613-3652994|-|ctg1_3747|	NZ_KB731325|c14|239872-245217|+|LEPBO_RS0132075|non-ribosomal_peptide_synthetase|WP_026149071.1	44.6	1054	557	13	17	1055	707	1748	4.6e-246	855.5
input|c10|3649613-3652994|-|ctg1_3747|	NZ_KV801444|c10|18752-26634|+|HMPREF2746_RS22460|D-alanine--poly(phosphoribitol)_ligase_subunit_DltA|WP_070624054.1	43.7	1044	566	8	17	1051	52	1082	4.6e-246	855.5
input|c10|3649613-3652994|-|ctg1_3747|	NZ_LHUU01000010|c2|408148-417447|-|AD673_RS20560|non-ribosomal_peptide_synthetase|WP_053152898.1	42.8	1108	586	13	17	1104	52	1131	4.6e-246	855.5
input|c10|3649613-3652994|-|ctg1_3747|	NZ_LJRT01000034|c5|1-9322|-|ALO38_RS06145|non-ribosomal_peptide_synthetase|ALO38_RS06145	43.7	1048	573	7	15	1053	1062	2101	4.6e-246	855.5
input|c10|3649613-3652994|-|ctg1_3747|	NZ_LLSP01000009|c9|1-8312|-|APA96_RS09120|non-ribosomal_peptide_synthetase|WP_058142726.1	43.7	1044	566	8	17	1051	52	1082	4.6e-246	855.5
input|c10|3649613-3652994|-|ctg1_3747|	NZ_LLVF01000017|c10|57198-65372|+|APB64_RS15550|non-ribosomal_peptide_synthetase|WP_058157126.1	43.7	1044	566	8	17	1051	52	1082	4.6e-246	855.5
input|c10|3649613-3652994|-|ctg1_3747|	NZ_LOZM01000030|c8|69063-78569|-|WJ61_RS11325|non-ribosomal_peptide_synthetase|WP_060009566.1	43.0	1105	582	18	15	1107	849	1917	4.6e-246	855.5
input|c10|3649613-3652994|-|ctg1_3747|	NZ_AKJT01000001|c1|80407-93903|-|PMI21_RS27495|non-ribosomal_peptide_synthetase|WP_007933117.1	41.8	1116	613	12	13	1109	48	1145	6.0e-246	855.1
input|c10|3649613-3652994|-|ctg1_3747|	NZ_AKJW01000011|c2|54049-65325|-|PMI16_RS24930|D-alanine--poly(phosphoribitol)_ligase_subunit_DltA|WP_081493351.1	40.9	1111	612	14	17	1109	1369	2452	6.0e-246	855.1
input|c10|3649613-3652994|-|ctg1_3747|	NZ_AP014637|c6|5235950-5247484|-|PSCI_RS23445|non-ribosomal_peptide_synthetase|WP_045491640.1	42.8	1087	590	12	13	1084	1146	2215	6.0e-246	855.1
input|c10|3649613-3652994|-|ctg1_3747|	NZ_CP018835|c2|1522962-1535855|-|BSQ33_RS06925|D-alanine--poly(phosphoribitol)_ligase_subunit_DltA|WP_088133721.1	42.9	1127	597	14	5	1109	2181	3282	6.0e-246	855.1
input|c10|3649613-3652994|-|ctg1_3747|	NZ_DS989863|c5|23845-28659|-|MC7420_RS26095|non-ribosomal_peptide_synthetase|WP_006104246.1	44.0	1050	566	10	13	1050	76	1115	6.0e-246	855.1
input|c10|3649613-3652994|-|ctg1_3747|	NZ_JDFY01000001|c3|1708833-1713653|+|K380_RS07600|non-ribosomal_peptide_synthetase|WP_052691927.1	42.3	1112	590	17	15	1089	71	1167	6.0e-246	855.1
input|c10|3649613-3652994|-|ctg1_3747|	NZ_JPMI01000276|c38|61535-74848|-|Q664_RS38030|D-alanine--poly(phosphoribitol)_ligase_subunit_DltA|WP_084610648.1	41.2	1109	626	10	15	1109	2283	3379	6.0e-246	855.1
input|c10|3649613-3652994|-|ctg1_3747|	NZ_KB644341|c8|2073-8294|-|IC61_RS29855|non-ribosomal_peptide_synthetase|IC61_RS29855	43.2	1056	557	12	15	1050	265	1297	6.0e-246	855.1
input|c10|3649613-3652994|-|ctg1_3747|	NZ_KE734738|c1|16718-21478|+|N451_RS0100140|non-ribosomal_peptide_synthetase|WP_026796215.1	41.9	1106	588	17	13	1100	74	1142	6.0e-246	855.1
input|c10|3649613-3652994|-|ctg1_3747|	NZ_KQ948151|c27|575738-582352|-|AQI94_RS34335|non-ribosomal_peptide_synthetase|WP_062230079.1	42.2	1127	601	17	10	1107	78	1183	6.0e-246	855.1
input|c10|3649613-3652994|-|ctg1_3747|	NZ_LJPU01000322|c11|1-9487|-|ALO86_RS26240|non-ribosomal_peptide_synthetase|ALO86_RS26240	43.7	1048	573	7	15	1053	1062	2101	6.0e-246	855.1
input|c10|3649613-3652994|-|ctg1_3747|	NZ_LLOX01000016|c10|20058-28145|+|AO984_RS17200|non-ribosomal_peptide_synthetase|WP_058137012.1	43.6	1044	567	8	17	1051	52	1082	6.0e-246	855.1
input|c10|3649613-3652994|-|ctg1_3747|	NZ_MNAH01000013|c5|87419-99175|+|BKX96_RS30180|non-ribosomal_peptide_synthetase|WP_077186249.1	42.1	1108	599	12	17	1104	52	1137	6.0e-246	855.1
input|c10|3649613-3652994|-|ctg1_3747|	NZ_AP018255|c18|6877126-6881298|-|CDC41_RS29965|non-ribosomal_peptide_synthetase|WP_096690189.1	41.7	1096	602	11	15	1081	82	1169	7.8e-246	854.7
input|c10|3649613-3652994|-|ctg1_3747|	NZ_CP007569|c3|361013-370956|+|BJS_RS01315|non-ribosomal_peptide_synthetase|BJS_RS01315	44.5	1019	540	9	13	1016	896	1903	7.8e-246	854.7
input|c10|3649613-3652994|-|ctg1_3747|	NZ_CP018145|c5|1908225-1927688|+|BP422_RS09425|tyrocidine_non-ribosomal_peptide_synthetase_TycC|WP_088907505.1	40.9	1105	618	9	10	1109	1051	2125	7.8e-246	854.7
input|c10|3649613-3652994|-|ctg1_3747|	NZ_JQGJ02000034|c12|1-10004|-|JZ00_RS28625|non-ribosomal_peptide_synthetase|WP_039594558.1	43.7	1053	565	13	10	1050	45	1081	7.8e-246	854.7
input|c10|3649613-3652994|-|ctg1_3747|	NZ_JTTF01000040|c9|83464-92651|+|NR99_RS25360|non-ribosomal_peptide_synthetase|WP_034029364.1	43.6	1044	567	8	17	1051	52	1082	7.8e-246	854.7
input|c10|3649613-3652994|-|ctg1_3747|	NZ_KQ976354|c6|3611464-3619410|-|WA1_RS15355|non-ribosomal_peptide_synthetase|WP_017742640.1	42.4	1118	600	15	12	1109	46	1139	7.8e-246	854.7
input|c10|3649613-3652994|-|ctg1_3747|	NZ_LT629972|c7|5046971-5061658|-|BLW67_RS22380|non-ribosomal_peptide_synthetase|WP_081354578.1	43.8	1058	569	12	12	1058	2198	3240	7.8e-246	854.7
input|c10|3649613-3652994|-|ctg1_3747|	NZ_CP012201|c4|1059326-1071691|+|ACZ75_RS04310|hypothetical_protein|WP_082219316.1	42.9	1047	576	11	15	1050	3061	4096	1.0e-245	854.4
input|c10|3649613-3652994|-|ctg1_3747|	NZ_FOVV01000034|c18|14868-35294|-|BM128_RS26825|non-ribosomal_peptide_synthetase|BM128_RS26825	42.0	1128	598	17	13	1109	4129	5231	1.0e-245	854.4
input|c10|3649613-3652994|-|ctg1_3747|	NZ_FPKL01000024|c20|12842-25186|+|BT205_RS21335|non-ribosomal_peptide_synthase/polyketide_synthase|WP_072459403.1	43.6	1051	569	10	10	1050	45	1081	1.0e-245	854.4
input|c10|3649613-3652994|-|ctg1_3747|	NZ_JTQH01000014|c4|1-7870|-|NS76_RS18045|non-ribosomal_peptide_synthetase|WP_052156372.1	43.7	1044	566	8	17	1051	52	1082	1.0e-245	854.4
input|c10|3649613-3652994|-|ctg1_3747|	NZ_JTZV01000042|c8|57397-65337|+|NQ28_RS26835|non-ribosomal_peptide_synthetase|WP_034030638.1	43.6	1044	567	8	17	1051	52	1082	1.0e-245	854.4
input|c10|3649613-3652994|-|ctg1_3747|	NZ_JYLN01000006|c10|126322-137649|+|TX23_RS16825|non-ribosomal_peptide_synthetase|WP_057703168.1	44.6	1046	550	13	13	1053	1142	2163	1.0e-245	854.4
input|c10|3649613-3652994|-|ctg1_3747|	NZ_LGKP01000005|c3|70316-75070|-|SE18_RS01965|hypothetical_protein|WP_083469668.1	41.0	1107	635	8	15	1109	58	1158	1.0e-245	854.4
input|c10|3649613-3652994|-|ctg1_3747|	NC_008095|c9|4220394-4234097|-|MXAN_RS17545|non-ribosomal_peptide_synthetase|WP_011553636.1	42.0	1116	600	15	15	1100	2180	3278	1.3e-245	854.0
input|c10|3649613-3652994|-|ctg1_3747|	NC_011770|c8|3149052-3160094|+|PLES_RS15040|non-ribosomal_peptide_synthase|WP_012614130.1	43.6	1044	567	8	17	1051	52	1082	1.3e-245	854.0
input|c10|3649613-3652994|-|ctg1_3747|	NZ_BBQK01000025|c5|80761-97047|+|KF702C_RS22120|non-ribosomal_peptide_synthetase|KF702C_RS22120	43.6	1044	567	8	17	1051	52	1082	1.3e-245	854.0
input|c10|3649613-3652994|-|ctg1_3747|	NZ_CP008856|c6|2878551-2889593|+|HW10_RS13710|non-ribosomal_peptide_synthetase|WP_059303317.1	43.6	1044	567	8	17	1051	52	1082	1.3e-245	854.0
input|c10|3649613-3652994|-|ctg1_3747|	NZ_CP008868|c7|4546028-4557070|+|HV99_RS21055|non-ribosomal_peptide_synthetase|WP_059318965.1	43.6	1044	567	8	17	1051	52	1082	1.3e-245	854.0
input|c10|3649613-3652994|-|ctg1_3747|	NZ_CP011317|c7|3439127-3450169|+|YQ19_RS16420|non-ribosomal_peptide_synthetase|WP_046599073.1	43.6	1044	567	8	17	1051	52	1082	1.3e-245	854.0
input|c10|3649613-3652994|-|ctg1_3747|	NZ_CP011525|c3|4228144-4238442|-|AA098_RS19150|non-ribosomal_peptide_synthetase|WP_064614920.1	42.7	1056	582	9	8	1050	38	1083	1.3e-245	854.0
input|c10|3649613-3652994|-|ctg1_3747|	NZ_CP014948|c7|2859888-2870930|+|OB07_RS13365|non-ribosomal_peptide_synthetase|WP_062877544.1	43.6	1044	567	8	17	1051	52	1082	1.3e-245	854.0
input|c10|3649613-3652994|-|ctg1_3747|	NZ_CP014999|c6|3126833-3143119|+|PA7790_RS14645|non-ribosomal_peptide_synthetase|WP_019727183.1	43.6	1044	567	8	17	1051	52	1082	1.3e-245	854.0
input|c10|3649613-3652994|-|ctg1_3747|	NZ_CP015648|c6|3351725-3362659|-|A6747_RS15735|non-ribosomal_peptide_synthetase|A6747_RS15735	43.6	1044	567	8	17	1051	52	1082	1.3e-245	854.0
input|c10|3649613-3652994|-|ctg1_3747|	NZ_CP015649|c9|6257331-6268373|+|A6752_RS29910|non-ribosomal_peptide_synthase/polyketide_synthase|WP_088003656.1	43.6	1044	567	8	17	1051	52	1082	1.3e-245	854.0
input|c10|3649613-3652994|-|ctg1_3747|	NZ_CTFF01000055|c10|1-7953|-|AYU20_RS25595|non-ribosomal_peptide_synthetase|WP_052160508.1	43.6	1044	567	8	17	1051	52	1082	1.3e-245	854.0
input|c10|3649613-3652994|-|ctg1_3747|	NZ_CTFL01000105|c9|44195-52389|+|AQR72_RS25695|non-ribosomal_peptide_synthetase|WP_050379607.1	43.6	1044	567	8	17	1051	52	1082	1.3e-245	854.0
input|c10|3649613-3652994|-|ctg1_3747|	NZ_CTFM01000043|c8|19162-27356|+|AQT41_RS20225|non-ribosomal_peptide_synthetase|WP_057393165.1	43.6	1044	567	8	17	1051	52	1082	1.3e-245	854.0
input|c10|3649613-3652994|-|ctg1_3747|	NZ_FCOD02000004|c9|94242-120473|+|AWB73_RS07410|non-ribosomal_peptide_synthetase|WP_061117034.1	43.0	1099	611	8	15	1109	2133	3220	1.3e-245	854.0
input|c10|3649613-3652994|-|ctg1_3747|	NZ_FNYJ01000001|c2|1565966-1580119|-|BMZ10_RS07115|non-ribosomal_peptide_synthase/polyketide_synthase|WP_093459283.1	41.9	1109	606	14	18	1109	1925	3012	1.3e-245	854.0
input|c10|3649613-3652994|-|ctg1_3747|	NZ_FODL01000022|c9|26723-40252|+|BMY45_RS26155|non-ribosomal_peptide_synthase/polyketide_synthase|WP_092403172.1	41.6	1117	609	13	13	1109	48	1141	1.3e-245	854.0
input|c10|3649613-3652994|-|ctg1_3747|	NZ_FRLI01000119|c1|1-7893|-|BUH22_RS28260|D-alanine--poly(phosphoribitol)_ligase_subunit_DltA|WP_073658761.1	43.6	1044	567	8	17	1051	52	1082	1.3e-245	854.0
input|c10|3649613-3652994|-|ctg1_3747|	NZ_FRRJ01000012|c3|58083-65987|+|BUJ83_RS15990|D-alanine--poly(phosphoribitol)_ligase_subunit_DltA|WP_073672311.1	43.6	1044	567	8	17	1051	52	1082	1.3e-245	854.0
input|c10|3649613-3652994|-|ctg1_3747|	NZ_FRVW01000074|c14|68851-76741|+|BUR86_RS23060|D-alanine--poly(phosphoribitol)_ligase_subunit_DltA|WP_074248171.1	43.6	1044	567	8	17	1051	52	1082	1.3e-245	854.0
input|c10|3649613-3652994|-|ctg1_3747|	NZ_JTMQ01000044|c11|1-7875|-|NT72_RS28075|non-ribosomal_peptide_synthetase|WP_052154902.1	43.6	1044	567	8	17	1051	52	1082	1.3e-245	854.0
input|c10|3649613-3652994|-|ctg1_3747|	NZ_JTMR01000054|c11|17757-25713|+|NT71_RS29055|non-ribosomal_peptide_synthetase|WP_052158514.1	43.6	1044	567	8	17	1051	52	1082	1.3e-245	854.0
input|c10|3649613-3652994|-|ctg1_3747|	NZ_JTMU01000008|c16|934-9272|-|NT68_RS03560|non-ribosomal_peptide_synthetase|WP_034006376.1	43.6	1044	567	8	17	1051	52	1082	1.3e-245	854.0
input|c10|3649613-3652994|-|ctg1_3747|	NZ_JTMY01000030|c8|1-9368|-|NT64_RS17235|non-ribosomal_peptide_synthetase|WP_034057678.1	43.6	1044	567	8	17	1051	52	1082	1.3e-245	854.0
input|c10|3649613-3652994|-|ctg1_3747|	NZ_JTQB01000014|c3|28044-35912|+|NS82_RS08690|non-ribosomal_peptide_synthetase|WP_052156828.1	43.6	1044	567	8	17	1051	52	1082	1.3e-245	854.0
input|c10|3649613-3652994|-|ctg1_3747|	NZ_JTRF01000061|c10|1-7868|-|NS52_RS22615|non-ribosomal_peptide_synthetase|WP_049874187.1	43.6	1044	567	8	17	1051	52	1082	1.3e-245	854.0
input|c10|3649613-3652994|-|ctg1_3747|	NZ_JTRH01000022|c6|1-8442|-|NS50_RS23205|non-ribosomal_peptide_synthetase|WP_034039460.1	43.6	1044	567	8	17	1051	52	1082	1.3e-245	854.0
input|c10|3649613-3652994|-|ctg1_3747|	NZ_JTSI01000016|c1|70244-79612|+|NS23_RS13910|non-ribosomal_peptide_synthetase|WP_034057678.1	43.6	1044	567	8	17	1051	52	1082	1.3e-245	854.0
input|c10|3649613-3652994|-|ctg1_3747|	NZ_JTSM01000125|c5|18322-26414|+|NS19_RS29810|non-ribosomal_peptide_synthetase|WP_043095278.1	43.6	1044	567	8	17	1051	52	1082	1.3e-245	854.0
input|c10|3649613-3652994|-|ctg1_3747|	NZ_JTUJ01000056|c13|12395-20262|+|NR69_RS22530|non-ribosomal_peptide_synthetase|WP_049874187.1	43.6	1044	567	8	17	1051	52	1082	1.3e-245	854.0
input|c10|3649613-3652994|-|ctg1_3747|	NZ_JTUU01000039|c12|1-7957|-|NR58_RS31385|non-ribosomal_peptide_synthetase|WP_033945182.1	43.6	1044	567	8	17	1051	52	1082	1.3e-245	854.0
input|c10|3649613-3652994|-|ctg1_3747|	NZ_JTZB01000046|c12|20090-27958|+|NQ48_RS29760|non-ribosomal_peptide_synthetase|WP_049874187.1	43.6	1044	567	8	17	1051	52	1082	1.3e-245	854.0
input|c10|3649613-3652994|-|ctg1_3747|	NZ_JTZX01000028|c6|57638-65860|+|NQ26_RS22095|non-ribosomal_peptide_synthetase|WP_034042395.1	43.6	1044	567	8	17	1051	52	1082	1.3e-245	854.0
input|c10|3649613-3652994|-|ctg1_3747|	NZ_JUAT01000025|c11|57731-67310|+|NQ04_RS20340|non-ribosomal_peptide_synthetase|WP_033988449.1	43.6	1044	567	8	17	1051	52	1082	1.3e-245	854.0
input|c10|3649613-3652994|-|ctg1_3747|	NZ_KE650771|c13|6265352-6269614|-|FIS9431_RS0128890|non-ribosomal_peptide_synthetase|WP_026723819.1	42.9	1114	569	12	13	1079	67	1160	1.3e-245	854.0
input|c10|3649613-3652994|-|ctg1_3747|	NZ_KI518703|c7|2827696-2835929|+|Q089_RS0106145|non-ribosomal_peptide_synthetase|WP_023084229.1	43.6	1044	567	8	17	1051	52	1082	1.3e-245	854.0
input|c10|3649613-3652994|-|ctg1_3747|	NZ_KI518722|c8|2540052-2548275|+|Q084_RS0106420|non-ribosomal_peptide_synthetase|WP_023088361.1	43.6	1044	567	8	17	1051	52	1082	1.3e-245	854.0
input|c10|3649613-3652994|-|ctg1_3747|	NZ_KI518741|c7|2040517-2048697|+|Q081_RS0106080|non-ribosomal_peptide_synthetase|WP_023090570.1	43.6	1044	567	8	17	1051	52	1082	1.3e-245	854.0
input|c10|3649613-3652994|-|ctg1_3747|	NZ_KI518955|c7|2861690-2869981|+|Q055_RS19755|non-ribosomal_peptide_synthetase|WP_023110000.1	43.6	1044	567	8	17	1051	52	1082	1.3e-245	854.0
input|c10|3649613-3652994|-|ctg1_3747|	NZ_KI519271|c7|2111649-2119771|+|Q004_RS16275|non-ribosomal_peptide_synthetase|WP_023129794.1	43.6	1044	567	8	17	1051	52	1082	1.3e-245	854.0
input|c10|3649613-3652994|-|ctg1_3747|	NZ_KK212944|c12|23773-31803|+|AJ62_RS37160|non-ribosomal_peptide_synthetase|WP_031634715.1	43.6	1044	567	8	17	1051	52	1082	1.3e-245	854.0
input|c10|3649613-3652994|-|ctg1_3747|	NZ_KK213202|c7|2342796-2350826|+|V557_RS18100|non-ribosomal_peptide_synthetase|WP_031689604.1	43.6	1044	567	8	17	1051	52	1082	1.3e-245	854.0
input|c10|3649613-3652994|-|ctg1_3747|	NZ_KN360891|c10|20478-28686|+|KW85_RS31945|non-ribosomal_peptide_synthetase|WP_052435822.1	43.6	1044	567	8	17	1051	52	1082	1.3e-245	854.0
input|c10|3649613-3652994|-|ctg1_3747|	NZ_LFRA01000042|c4|1-3016|-|AZI68_RS20690|non-ribosomal_peptide_synthetase|AZI68_RS20690	44.3	985	528	10	129	1109	2	969	1.3e-245	854.0
input|c10|3649613-3652994|-|ctg1_3747|	NZ_LKAF01000023|c5|66722-83012|+|AOX61_RS16410|non-ribosomal_peptide_synthetase|AOX61_RS16410	43.6	1044	567	8	17	1051	52	1082	1.3e-245	854.0
input|c10|3649613-3652994|-|ctg1_3747|	NZ_LLLQ01000016|c9|57713-65887|+|AO899_RS17195|non-ribosomal_peptide_synthetase|WP_058149323.1	43.6	1044	567	8	17	1051	52	1082	1.3e-245	854.0
input|c10|3649613-3652994|-|ctg1_3747|	NZ_LLMR01000020|c11|19588-28055|+|AO926_RS14630|non-ribosomal_peptide_synthetase|WP_058158686.1	43.6	1044	567	8	17	1051	52	1082	1.3e-245	854.0
input|c10|3649613-3652994|-|ctg1_3747|	NZ_LLRY01000015|c8|1-8175|-|APA79_RS15640|non-ribosomal_peptide_synthetase|WP_058168099.1	43.6	1044	567	8	17	1051	52	1082	1.3e-245	854.0
input|c10|3649613-3652994|-|ctg1_3747|	NZ_LLSC01000038|c10|19549-27636|+|APA83_RS21805|non-ribosomal_peptide_synthetase|WP_058168301.1	43.6	1044	567	8	17	1051	52	1082	1.3e-245	854.0
input|c10|3649613-3652994|-|ctg1_3747|	NZ_LLUZ01000011|c9|1-8088|-|APB58_RS10700|non-ribosomal_peptide_synthetase|WP_058130591.1	43.6	1044	567	8	17	1051	52	1082	1.3e-245	854.0
input|c10|3649613-3652994|-|ctg1_3747|	NZ_LT629713|c5|2912713-2926443|-|BLR28_RS12985|non-ribosomal_peptide_synthetase|WP_003203973.1	43.1	1065	562	11	13	1055	1108	2150	1.3e-245	854.0
input|c10|3649613-3652994|-|ctg1_3747|	NZ_LZQG01000028|c10|38364-42905|+|AN468_RS18920|non-ribosomal_peptide_synthetase|AN468_RS18920	43.6	1044	567	8	17	1051	52	1082	1.3e-245	854.0
input|c10|3649613-3652994|-|ctg1_3747|	NZ_LZQK01000234|c13|49154-57653|+|AN467_RS21510|D-alanine--poly(phosphoribitol)_ligase_subunit_DltA|WP_070136755.1	43.6	1044	567	8	17	1051	52	1082	1.3e-245	854.0
input|c10|3649613-3652994|-|ctg1_3747|	NZ_MCBJ01000011|c3|1166838-1182320|-|A6E19_RS08240|non-ribosomal_peptide_synthase/polyketide_synthase|WP_065864258.1	43.5	1048	558	10	17	1050	52	1079	1.3e-245	854.0
input|c10|3649613-3652994|-|ctg1_3747|	NZ_MPBP01000001|c9|4806154-4817196|-|AM482_RS23005|non-ribosomal_peptide_synthetase|WP_050157554.1	43.6	1044	567	8	17	1051	52	1082	1.3e-245	854.0
input|c10|3649613-3652994|-|ctg1_3747|	NC_014722|c9|2003720-2017084|-|RBRH_RS08665|non-ribosomal_peptide_synthetase|WP_013435808.1	42.3	1107	614	13	14	1109	3187	4279	1.7e-245	853.6
input|c10|3649613-3652994|-|ctg1_3747|	NZ_CP006003|c24|5934414-5941448|+|MFUL124B02_RS23305|non-ribosomal_peptide_synthetase|WP_052771089.1	42.2	1118	618	12	1	1109	1	1099	1.7e-245	853.6
input|c10|3649613-3652994|-|ctg1_3747|	NZ_CP009745|c14|809604-819098|-|NL30_RS34405|non-ribosomal_peptide_synthetase|WP_047853141.1	42.8	1104	586	17	15	1107	848	1916	1.7e-245	853.6
input|c10|3649613-3652994|-|ctg1_3747|	NZ_JPOH01000001|c8|3727346-3755770|-|T449_RS0117290|hybrid_non-ribosomal_peptide_synthetase/type_I_polyketide_synthase|WP_052166484.1	43.4	1063	571	10	13	1066	8031	9071	1.7e-245	853.6
input|c10|3649613-3652994|-|ctg1_3747|	NZ_JTHM01000098|c15|19416-32426|-|OX88_RS22890|non-ribosomal_peptide_synthase/polyketide_synthase|WP_053481242.1	41.8	1116	626	12	2	1110	666	1765	1.7e-245	853.6
input|c10|3649613-3652994|-|ctg1_3747|	NZ_KI914437|c8|2366121-2374923|+|Q094_RS11190|non-ribosomal_peptide_synthetase|WP_042929376.1	43.6	1044	567	8	17	1051	52	1082	1.7e-245	853.6
input|c10|3649613-3652994|-|ctg1_3747|	NZ_LJRT01000021|c3|136828-149838|-|ALO38_RS04005|non-ribosomal_peptide_synthase/polyketide_synthase|WP_055002405.1	41.8	1116	626	12	2	1110	666	1765	1.7e-245	853.6
input|c10|3649613-3652994|-|ctg1_3747|	NZ_LJZH01000280|c10|20576-28992|+|AN456_RS25490|non-ribosomal_peptide_synthetase|WP_058018212.1	43.6	1044	567	8	17	1051	52	1082	1.7e-245	853.6
input|c10|3649613-3652994|-|ctg1_3747|	NZ_LLPH01000016|c8|1-8088|-|AO994_RS15400|non-ribosomal_peptide_synthetase|WP_058178888.1	43.6	1044	567	8	17	1051	52	1082	1.7e-245	853.6
input|c10|3649613-3652994|-|ctg1_3747|	NZ_LOHH01000010|c5|88261-96135|+|LT18_RS13780|non-ribosomal_peptide_synthetase|WP_062842483.1	43.6	1044	567	8	17	1051	52	1082	1.7e-245	853.6
input|c10|3649613-3652994|-|ctg1_3747|	NZ_AKJK01000105|c8|34122-47654|+|PMI30_RS05065|non-ribosomal_peptide_synthetase|WP_008013519.1	41.3	1115	621	10	13	1109	48	1147	2.3e-245	853.2
input|c10|3649613-3652994|-|ctg1_3747|	NZ_AYTM02000002|c10|5555694-5596280|+|V476_RS24360|non-ribosomal_peptide_synthetase|WP_051128938.1	42.3	1124	601	18	13	1109	10846	11948	2.3e-245	853.2
input|c10|3649613-3652994|-|ctg1_3747|	NZ_BCQU01000037|c11|16994-24826|+|AR3_RS13740|non-ribosomal_peptide_synthetase|WP_067914068.1	41.3	1134	621	12	1	1109	18	1131	2.3e-245	853.2
input|c10|3649613-3652994|-|ctg1_3747|	NZ_CP009800|c16|383835-393365|-|CH72_RS29535|non-ribosomal_peptide_synthetase|WP_011661342.1	42.9	1104	584	17	15	1107	848	1916	2.3e-245	853.2
input|c10|3649613-3652994|-|ctg1_3747|	NZ_CP013236|c7|3526800-3543686|-|CPter291_RS15965|non-ribosomal_peptide_synthetase|WP_082807138.1	41.6	1111	624	10	12	1109	3243	4341	2.3e-245	853.2
input|c10|3649613-3652994|-|ctg1_3747|	NZ_CP015647|c8|2855752-2866794|+|A6746_RS13875|non-ribosomal_peptide_synthase/polyketide_synthase|WP_085764888.1	43.6	1044	567	8	17	1051	52	1082	2.3e-245	853.2
input|c10|3649613-3652994|-|ctg1_3747|	NZ_JNIG01000012|c8|287375-291989|+|N521_RS10770|non-ribosomal_peptide_synthase|N521_RS10770	41.8	1116	611	12	11	1109	6	1100	2.3e-245	853.2
input|c10|3649613-3652994|-|ctg1_3747|	NZ_JQOI01000045|c9|1-12489|+|KR96_RS22505|non-ribosomal_peptide_synthetase|WP_039573778.1	42.5	1115	601	14	10	1109	1488	2577	2.3e-245	853.2
input|c10|3649613-3652994|-|ctg1_3747|	NZ_JTHM01000058|c10|1-8831|-|OX88_RS18505|non-ribosomal_peptide_synthetase|OX88_RS18505	43.6	1048	574	7	15	1053	1062	2101	2.3e-245	853.2
input|c10|3649613-3652994|-|ctg1_3747|	NZ_JTTW01000063|c9|3796-12284|+|NR82_RS27765|non-ribosomal_peptide_synthetase|WP_034072267.1	43.6	1044	567	8	17	1051	52	1082	2.3e-245	853.2
input|c10|3649613-3652994|-|ctg1_3747|	NZ_KI518732|c6|1986114-1994098|-|Q083_RS15365|non-ribosomal_peptide_synthetase|WP_023089157.1	43.6	1044	567	8	17	1051	52	1082	2.3e-245	853.2
input|c10|3649613-3652994|-|ctg1_3747|	NZ_LBIG01000008|c10|68729-77827|+|T649_RS11910|non-ribosomal_peptide_synthetase|T649_RS11910	43.6	1044	567	8	17	1051	52	1082	2.3e-245	853.2
input|c10|3649613-3652994|-|ctg1_3747|	NZ_LJPR01000145|c7|19849-32859|-|ALO87_RS18235|non-ribosomal_peptide_synthase/polyketide_synthase|WP_057430003.1	41.9	1123	623	13	2	1110	659	1765	2.3e-245	853.2
input|c10|3649613-3652994|-|ctg1_3747|	NZ_LODH01000029|c8|1-7956|-|LT17_RS21765|non-ribosomal_peptide_synthetase|WP_061363129.1	43.6	1044	567	8	17	1051	52	1082	2.3e-245	853.2
input|c10|3649613-3652994|-|ctg1_3747|	NZ_LSOF01000006|c3|109200-112607|+|AYB31_RS06605|non-ribosomal_peptide_synthetase|WP_068827000.1	43.9	1053	563	14	15	1054	71	1108	2.3e-245	853.2
input|c10|3649613-3652994|-|ctg1_3747|	NZ_MKZR01000001|c18|4535518-4539657|+|BI334_RS18800|non-ribosomal_peptide_synthetase|WP_008190726.1	43.9	1069	562	17	12	1055	47	1102	2.3e-245	853.2
input|c10|3649613-3652994|-|ctg1_3747|	NZ_CP013442|c15|41242-50748|-|WT26_RS00190|D-alanine--poly(phosphoribitol)_ligase_subunit_DltA|WP_069269434.1	43.1	1105	581	18	15	1107	849	1917	3.0e-245	852.8
input|c10|3649613-3652994|-|ctg1_3747|	NZ_CP013445|c15|41243-50749|-|WK67_RS00190|D-alanine--poly(phosphoribitol)_ligase_subunit_DltA|WP_069269434.1	43.1	1105	581	18	15	1107	849	1917	3.0e-245	852.8
input|c10|3649613-3652994|-|ctg1_3747|	NZ_JGYF01000055|c4|1-7902|-|CR65_RS0102380|non-ribosomal_peptide_synthetase|WP_028680822.1	43.5	1044	568	8	17	1051	52	1082	3.0e-245	852.8
input|c10|3649613-3652994|-|ctg1_3747|	NZ_JH109153|c6|49278-54710|-|METTU_RS13390|non-ribosomal_peptide_synthetase|WP_006892242.1	48.5	918	459	5	13	924	70	979	3.0e-245	852.8
input|c10|3649613-3652994|-|ctg1_3747|	NZ_KI914463|c6|2036608-2044925|-|Q052_RS0106185|non-ribosomal_peptide_synthetase|WP_031670993.1	43.5	1044	568	8	17	1051	52	1082	3.0e-245	852.8
input|c10|3649613-3652994|-|ctg1_3747|	NZ_LDET01000031|c2|49567-58866|-|AA067_RS20200|non-ribosomal_peptide_synthetase|WP_047337370.1	42.6	1108	588	13	17	1104	52	1131	3.0e-245	852.8
input|c10|3649613-3652994|-|ctg1_3747|	NZ_LFQK01000003|c4|26186-39712|+|ACS77_RS01640|non-ribosomal_peptide_synthetase|WP_052963091.1	41.7	1115	615	11	13	1109	48	1145	3.0e-245	852.8
input|c10|3649613-3652994|-|ctg1_3747|	NZ_LJQK01000001|c5|17715-30725|+|ALO77_RS00090|non-ribosomal_peptide_synthase/polyketide_synthase|WP_055003584.1	41.9	1116	625	12	2	1110	666	1765	3.0e-245	852.8
input|c10|3649613-3652994|-|ctg1_3747|	NZ_LLTD01000028|c9|1-8175|-|APB10_RS11725|non-ribosomal_peptide_synthetase|WP_058199179.1	43.5	1044	568	8	17	1051	52	1082	3.0e-245	852.8
input|c10|3649613-3652994|-|ctg1_3747|	NZ_MBDT01000032|c13|1-5559|+|BB029_RS24620|non-ribosomal_peptide_synthetase|BB029_RS24620	43.3	1042	564	9	12	1046	533	1554	3.0e-245	852.8
input|c10|3649613-3652994|-|ctg1_3747|	NZ_MBDT01000032|c13|29510-40834|+|BB029_RS24665|D-alanine--poly(phosphoribitol)_ligase_subunit_DltA|WP_065941153.1	44.2	1046	555	12	13	1053	1142	2163	3.0e-245	852.8
input|c10|3649613-3652994|-|ctg1_3747|	NZ_MPVQ01000026|c4|48650-61087|+|BSN85_RS08555|D-alanine--poly(phosphoribitol)_ligase_subunit_DltA|WP_083714917.1	43.4	1061	569	11	13	1053	1726	2774	3.0e-245	852.8
input|c10|3649613-3652994|-|ctg1_3747|	NC_010546|c4|3124694-3132370|-|CCE_RS14455|non-ribosomal_peptide_synthetase|WP_012362053.1	43.9	1055	549	16	15	1050	1053	2083	3.9e-245	852.4
input|c10|3649613-3652994|-|ctg1_3747|	NC_019427|c3|1133689-1140198|+|ANA_RS05035|non-ribosomal_peptide_synthetase|WP_041457714.1	40.9	1127	618	16	15	1110	618	1727	3.9e-245	852.4
input|c10|3649613-3652994|-|ctg1_3747|	NZ_ADVG01000002|c8|364422-374462|+|KRAC_RS18010|non-ribosomal_peptide_synthetase|WP_007909460.1	42.0	1068	596	9	7	1064	2006	3060	3.9e-245	852.4
input|c10|3649613-3652994|-|ctg1_3747|	NZ_AKJJ01000014|c1|14654-23887|+|PMI31_RS02845|non-ribosomal_peptide_synthetase|WP_008016092.1	43.2	1056	574	11	5	1050	42	1081	3.9e-245	852.4
input|c10|3649613-3652994|-|ctg1_3747|	NZ_AP018227|c5|1520456-1528474|+|CA729_RS05610|D-alanine--poly(phosphoribitol)_ligase_subunit_DltA|WP_096654107.1	41.0	1146	600	19	15	1107	1117	2239	3.9e-245	852.4
input|c10|3649613-3652994|-|ctg1_3747|	NZ_CP009160|c14|1589479-1609401|+|X988_RS33705|non-ribosomal_peptide_synthetase|WP_082257723.1	43.6	1057	571	11	15	1053	1184	2233	3.9e-245	852.4
input|c10|3649613-3652994|-|ctg1_3747|	NZ_KK211099|c2|342607-356127|+|N519_RS0127560|non-ribosomal_peptide_synthetase|WP_028941174.1	41.4	1115	618	11	13	1109	48	1145	3.9e-245	852.4
input|c10|3649613-3652994|-|ctg1_3747|	NZ_LATL02000218|c7|5640-12959|-|WN50_RS18530|non-ribosomal_peptide_synthetase|WP_046277879.1	41.8	1102	596	15	4	1084	38	1115	3.9e-245	852.4
input|c10|3649613-3652994|-|ctg1_3747|	NZ_LNAB02000025|c10|27295-41058|+|AU249_RS28110|non-ribosomal_peptide_synthetase|WP_064107117.1	43.0	1063	570	10	15	1059	1110	2154	3.9e-245	852.4
input|c10|3649613-3652994|-|ctg1_3747|	NZ_LOTM01000036|c6|49412-58903|-|WI37_RS15765|non-ribosomal_peptide_synthetase|WP_059728175.1	43.1	1104	582	17	15	1107	848	1916	3.9e-245	852.4
input|c10|3649613-3652994|-|ctg1_3747|	NZ_LT629802|c3|2798628-2807162|-|BLU75_RS13020|hypothetical_protein|BLU75_RS13020	41.3	1108	625	10	12	1110	42	1133	3.9e-245	852.4
input|c10|3649613-3652994|-|ctg1_3747|	NZ_MEBK01000015|c6|74959-84465|-|BGV57_RS15980|D-alanine--poly(phosphoribitol)_ligase_subunit_DltA|WP_071733266.1	43.2	1105	580	18	15	1107	849	1917	3.9e-245	852.4
input|c10|3649613-3652994|-|ctg1_3747|	NZ_MLFG01000007|c15|369479-378973|-|BMR87_RS32115|D-alanine--poly(phosphoribitol)_ligase_subunit_DltA|WP_071335796.1	42.6	1104	588	17	15	1107	848	1916	3.9e-245	852.4
input|c10|3649613-3652994|-|ctg1_3747|	NC_014623|c28|6160431-6169841|+|STAUR_RS24580|non-ribosomal_peptide_synthase|WP_049805174.1	42.9	1106	602	12	15	1109	746	1833	5.1e-245	852.0
input|c10|3649613-3652994|-|ctg1_3747|	NZ_AJHK02000010|c10|163405-189738|-|BURK_RS10110|non-ribosomal_peptide_synthetase|WP_083909435.1	43.0	1099	611	8	15	1109	2167	3254	5.1e-245	852.0
input|c10|3649613-3652994|-|ctg1_3747|	NZ_CP011131|c8|4904062-4919346|-|LG3211_RS19960|hypothetical_protein|WP_083512690.1	42.2	1107	601	14	13	1109	837	1914	5.1e-245	852.0
input|c10|3649613-3652994|-|ctg1_3747|	NZ_CP012691|c2|546780-556880|+|FORC24_RS02900|non-ribosomal_peptide_synthetase|WP_069357964.1	40.9	1106	619	13	11	1109	833	1910	5.1e-245	852.0
input|c10|3649613-3652994|-|ctg1_3747|	NZ_CP013405|c13|551085-560603|+|WJ23_RS19285|D-alanine--poly(phosphoribitol)_ligase_subunit_DltA|WP_069249787.1	42.3	1104	591	16	15	1107	848	1916	5.1e-245	852.0
input|c10|3649613-3652994|-|ctg1_3747|	NZ_FNNL01000023|c2|27140-40675|+|BLU76_RS29110|non-ribosomal_peptide_synthase/polyketide_synthase|WP_092225574.1	42.5	1069	571	10	4	1050	1101	2147	5.1e-245	852.0
input|c10|3649613-3652994|-|ctg1_3747|	NZ_FQUH01000031|c3|22723-30135|-|BUA91_RS20195|hypothetical_protein|BUA91_RS20195	42.6	1121	601	13	5	1109	361	1455	5.1e-245	852.0
input|c10|3649613-3652994|-|ctg1_3747|	NZ_JH556658|c9|596540-599941|+|ACECE_RS0218485|non-ribosomal_peptide_synthase|WP_010249929.1	42.8	1052	582	8	13	1053	74	1116	5.1e-245	852.0
input|c10|3649613-3652994|-|ctg1_3747|	NZ_JSFK01000021|c3|11820-26807|-|NZ35_RS19500|non-ribosomal_peptide_synthetase|WP_038365334.1	42.2	1111	609	12	14	1109	49	1141	5.1e-245	852.0
input|c10|3649613-3652994|-|ctg1_3747|	NZ_JYHW01000030|c8|2728-13388|+|UG46_RS09200|non-ribosomal_peptide_synthetase|WP_045155526.1	43.2	1060	551	13	15	1050	1110	2142	5.1e-245	852.0
input|c10|3649613-3652994|-|ctg1_3747|	NZ_LJPU01000283|c14|48700-61710|-|ALO86_RS22575|non-ribosomal_peptide_synthase/polyketide_synthase|WP_057416948.1	41.9	1123	623	13	2	1110	659	1765	5.1e-245	852.0
input|c10|3649613-3652994|-|ctg1_3747|	NZ_LPFO01000087|c17|204958-214464|+|WL02_RS27385|non-ribosomal_peptide_synthetase|WP_060120476.1	43.0	1105	582	18	15	1107	849	1917	5.1e-245	852.0
input|c10|3649613-3652994|-|ctg1_3747|	NZ_LPIC01000026|c7|156421-165927|+|WL54_RS12585|non-ribosomal_peptide_synthetase|WP_060230589.1	42.7	1111	589	18	9	1107	843	1917	5.1e-245	852.0
input|c10|3649613-3652994|-|ctg1_3747|	NZ_MPIN01000005|c1|118310-125482|+|BON30_RS20725|D-alanine--poly(phosphoribitol)_ligase_subunit_DltA|WP_084736431.1	44.0	1073	572	11	2	1062	1071	2126	5.1e-245	852.0
input|c10|3649613-3652994|-|ctg1_3747|	NZ_AJLJ01000241|c15|1-2829|-|UYG_RS0120640|non-ribosomal_peptide_synthetase|UYG_RS0120640	50.4	854	412	5	10	859	98	943	6.6e-245	851.7
input|c10|3649613-3652994|-|ctg1_3747|	NZ_BATO01000024|c5|49364-59665|-|TX97_RS13380|D-alanine--poly(phosphoribitol)_ligase_subunit_DltA|WP_081711532.1	44.7	1040	548	11	17	1050	58	1076	6.6e-245	851.7
input|c10|3649613-3652994|-|ctg1_3747|	NZ_CP008953|c16|4890979-4896408|-|AJAP_RS22575|non-ribosomal_peptide_synthetase|WP_038515028.1	42.5	1047	579	10	15	1054	39	1069	6.6e-245	851.7
input|c10|3649613-3652994|-|ctg1_3747|	NZ_JTQK01000036|c10|1-8106|-|NS73_RS20745|non-ribosomal_peptide_synthetase|WP_052151901.1	43.6	1044	567	8	17	1051	52	1082	6.6e-245	851.7
input|c10|3649613-3652994|-|ctg1_3747|	NZ_JWJU01000040|c4|1-8112|-|RP27_RS18440|non-ribosomal_peptide_synthetase|WP_052251817.1	43.6	1044	567	8	17	1051	52	1082	6.6e-245	851.7
input|c10|3649613-3652994|-|ctg1_3747|	NZ_LCZC01000017|c1|53482-62781|-|AA097_RS20115|non-ribosomal_peptide_synthetase|WP_047288045.1	42.6	1108	588	13	17	1104	52	1131	6.6e-245	851.7
input|c10|3649613-3652994|-|ctg1_3747|	NZ_LHVI01000013|c1|13793-26233|+|AD663_RS08085|non-ribosomal_peptide_synthetase|WP_053213532.1	43.1	1051	574	10	10	1050	45	1081	6.6e-245	851.7
input|c10|3649613-3652994|-|ctg1_3747|	NZ_LIIJ01000234|c6|9099-22109|+|AL046_RS20775|non-ribosomal_peptide_synthase/polyketide_synthase|WP_060413752.1	41.9	1123	623	13	2	1110	659	1765	6.6e-245	851.7
input|c10|3649613-3652994|-|ctg1_3747|	NZ_LJJQ01000019|c5|57479-65379|+|AOA76_RS04835|non-ribosomal_peptide_synthetase|WP_054377766.1	43.5	1044	568	8	17	1051	52	1082	6.6e-245	851.7
input|c10|3649613-3652994|-|ctg1_3747|	NZ_LLVB01000016|c10|20640-29069|+|APB60_RS15690|non-ribosomal_peptide_synthetase|WP_058173305.1	43.6	1044	567	8	17	1051	52	1082	6.6e-245	851.7
input|c10|3649613-3652994|-|ctg1_3747|	NZ_LPEC01000052|c5|123911-133417|-|WK68_RS12370|non-ribosomal_peptide_synthetase|WP_060154032.1	43.2	1105	580	18	15	1107	849	1917	6.6e-245	851.7
input|c10|3649613-3652994|-|ctg1_3747|	NZ_LT963402|c5|3725137-3738147|-|C6H38_RS17665|non-ribosomal_peptide_synthase/polyketide_synthase|WP_060413752.1	41.9	1123	623	13	2	1110	659	1765	6.6e-245	851.7
input|c10|3649613-3652994|-|ctg1_3747|	NZ_BCBG01000036|c4|11237-24862|-|APH33_RS16640|non-ribosomal_peptide_synthetase|WP_054886198.1	43.9	1084	570	14	13	1073	50	1118	8.7e-245	851.3
input|c10|3649613-3652994|-|ctg1_3747|	NZ_CP013234|c1|2050989-2064254|+|CPter91_RS09450|hypothetical_protein|WP_082792736.1	41.7	1113	620	11	12	1109	3243	4341	8.7e-245	851.3
input|c10|3649613-3652994|-|ctg1_3747|	NZ_CP016315|c2|548717-558817|+|BA203_RS02955|D-alanine--poly(phosphoribitol)_ligase_subunit_DltA|WP_088859376.1	40.8	1106	620	13	11	1109	833	1910	8.7e-245	851.3
input|c10|3649613-3652994|-|ctg1_3747|	NZ_CP022203|c9|4246525-4260225|-|MYMAC_RS17885|D-alanine--poly(phosphoribitol)_ligase_subunit_DltA|WP_095958945.1	41.5	1110	613	14	15	1100	2180	3277	8.7e-245	851.3
input|c10|3649613-3652994|-|ctg1_3747|	NZ_FOTH01000011|c6|27193-40728|+|BM300_RS13375|non-ribosomal_peptide_synthase/polyketide_synthase|WP_092463108.1	42.5	1069	571	10	4	1050	1101	2147	8.7e-245	851.3
input|c10|3649613-3652994|-|ctg1_3747|	NZ_FRCM01000013|c10|10179-15176|+|BUE31_RS29230|non-ribosomal_peptide_synthetase|WP_073407440.1	43.8	1048	565	9	26	1065	630	1661	8.7e-245	851.3
input|c10|3649613-3652994|-|ctg1_3747|	NZ_JFYN01000011|c3|116986-129306|+|BW33_RS11650|non-ribosomal_peptide_synthetase|WP_047599115.1	43.2	1056	573	12	5	1050	42	1080	8.7e-245	851.3
input|c10|3649613-3652994|-|ctg1_3747|	NZ_JH556659|c12|240545-250402|+|ACECE_RS0221180|non-ribosomal_peptide_synthetase|WP_010250885.1	42.8	1062	582	9	15	1065	673	1720	8.7e-245	851.3
input|c10|3649613-3652994|-|ctg1_3747|	NZ_LMTZ01000055|c7|26155-37044|+|BC008_RS09730|non-ribosomal_peptide_synthetase|WP_058183473.1	42.1	1120	556	18	15	1054	2013	3120	8.7e-245	851.3
input|c10|3649613-3652994|-|ctg1_3747|	NZ_LPFI01000069|c14|235951-245457|+|WK98_RS26085|non-ribosomal_peptide_synthetase|WP_060096134.1	42.8	1111	587	18	9	1107	843	1917	8.7e-245	851.3
input|c10|3649613-3652994|-|ctg1_3747|	NZ_LT629708|c11|6290576-6304075|+|BLT33_RS28815|non-ribosomal_peptide_synthetase|WP_083351587.1	43.4	1059	557	12	10	1054	3182	4212	8.7e-245	851.3
input|c10|3649613-3652994|-|ctg1_3747|	NZ_LT629972|c6|4570143-4601003|-|BLW67_RS20800|non-ribosomal_peptide_synthetase|WP_081354542.1	41.6	1117	618	12	13	1109	7603	8705	8.7e-245	851.3
input|c10|3649613-3652994|-|ctg1_3747|	NZ_LYVD01000047|c4|183468-187598|+|A9L49_RS30635|non-ribosomal_peptide_synthetase|WP_065230151.1	42.1	1085	606	11	8	1081	37	1110	8.7e-245	851.3
input|c10|3649613-3652994|-|ctg1_3747|	NZ_MEBF01000045|c13|64990-74496|-|BGV52_RS25620|D-alanine--poly(phosphoribitol)_ligase_subunit_DltA|WP_071760878.1	43.0	1105	582	18	15	1107	849	1917	8.7e-245	851.3
input|c10|3649613-3652994|-|ctg1_3747|	NZ_MPOI01000009|c2|192428-197062|-|BO221_RS27075|non-ribosomal_peptide_synthetase|WP_073563416.1	42.4	1103	604	14	18	1104	45	1132	8.7e-245	851.3
input|c10|3649613-3652994|-|ctg1_3747|	NZ_MRBZ01000018|c6|5903-13693|-|FACHB389_RS07565|D-alanine--poly(phosphoribitol)_ligase_subunit_DltA|WP_073640236.1	42.0	1132	600	17	7	1109	33	1137	8.7e-245	851.3
input|c10|3649613-3652994|-|ctg1_3747|	NC_017030|c5|2451543-2464367|-|COCOR_RS10255|non-ribosomal_peptide_synthase|WP_014394892.1	41.6	1107	621	14	13	1109	2143	3234	1.1e-244	850.9
input|c10|3649613-3652994|-|ctg1_3747|	NZ_CP021434|c5|949369-954006|-|CBW65_RS04295|hypothetical_protein|WP_087455761.1	41.7	1099	625	9	8	1097	12	1103	1.1e-244	850.9
input|c10|3649613-3652994|-|ctg1_3747|	NZ_FPAF01000007|c6|158433-166124|+|BM350_RS17075|D-alanine--poly(phosphoribitol)_ligase_subunit_DltA|WP_090916665.1	41.7	1068	598	10	3	1058	1040	2094	1.1e-244	850.9
input|c10|3649613-3652994|-|ctg1_3747|	NZ_JTKF01000017|c2|27775-42771|+|OC71_RS10300|non-ribosomal_peptide_synthetase|WP_041068247.1	42.1	1111	610	13	14	1109	49	1141	1.1e-244	850.9
input|c10|3649613-3652994|-|ctg1_3747|	NZ_LGLJ01000058|c7|16021-29031|+|AC500_RS10595|non-ribosomal_peptide_synthase/polyketide_synthase|WP_054080342.1	41.9	1123	623	13	2	1110	659	1765	1.1e-244	850.9
input|c10|3649613-3652994|-|ctg1_3747|	NZ_LNJU01000004|c15|353925-363431|+|WK57_RS33195|non-ribosomal_peptide_synthetase|WP_060969961.1	43.1	1105	581	18	15	1107	849	1917	1.1e-244	850.9
input|c10|3649613-3652994|-|ctg1_3747|	NZ_LPAU01000110|c12|31730-41236|+|WJ82_RS19255|non-ribosomal_peptide_synthetase|WP_059900477.1	43.0	1105	582	18	15	1107	849	1917	1.1e-244	850.9
input|c10|3649613-3652994|-|ctg1_3747|	NZ_LPHD01000194|c14|310977-320483|+|WL29_RS31355|non-ribosomal_peptide_synthetase|WP_060193539.1	42.9	1105	583	18	15	1107	849	1917	1.1e-244	850.9
input|c10|3649613-3652994|-|ctg1_3747|	NZ_LPHR01000070|c6|353780-363286|+|WL43_RS11965|non-ribosomal_peptide_synthetase|WP_060218971.1	42.7	1111	589	18	9	1107	843	1917	1.1e-244	850.9
input|c10|3649613-3652994|-|ctg1_3747|	NZ_LPLU01000078|c9|24526-34029|-|WM16_RS15885|non-ribosomal_peptide_synthetase|WP_060234595.1	42.5	1105	587	16	15	1107	849	1917	1.1e-244	850.9
input|c10|3649613-3652994|-|ctg1_3747|	NC_004578|c1|2307860-2320870|+|PSPTO_2135|pyoverdine_chromophore_precursor_synthetase|NP_791957.1	41.8	1123	624	13	2	1110	659	1765	1.5e-244	850.5
input|c10|3649613-3652994|-|ctg1_3747|	NZ_AP014627|c10|4723114-4732410|-|POS17_RS20630|non-ribosomal_peptide_synthetase|WP_060840288.1	42.4	1107	591	12	17	1104	52	1130	1.5e-244	850.5
input|c10|3649613-3652994|-|ctg1_3747|	NZ_AYSZ01000147|c7|58442-74727|+|PAHM4_RS24410|non-ribosomal_peptide_synthetase|PAHM4_RS24410	43.6	1044	567	8	17	1051	52	1082	1.5e-244	850.5
input|c10|3649613-3652994|-|ctg1_3747|	NZ_CP007806|c10|3002773-3010536|-|BRLA_RS12850|non-ribosomal_peptide_synthetase|WP_003336213.1	39.7	1105	644	7	15	1109	1083	2175	1.5e-244	850.5
input|c10|3649613-3652994|-|ctg1_3747|	NZ_CP010415|c7|4344798-4350095|-|Achr_RS19590|non-ribosomal_peptide_synthetase|WP_039806856.1	45.0	1047	555	13	13	1050	691	1725	1.5e-244	850.5
input|c10|3649613-3652994|-|ctg1_3747|	NZ_CP012673|c18|6791540-6797911|-|SOCE26_RS24945|non-ribosomal_peptide_synthetase|WP_104982222.1	42.8	1055	568	14	15	1055	1056	2089	1.5e-244	850.5
input|c10|3649613-3652994|-|ctg1_3747|	NZ_CP013183|c4|3030093-3070652|+|ACA40_RS12980|non-ribosomal_peptide_synthase/polyketide_synthase|WP_058877192.1	42.1	1131	593	17	13	1109	10840	11942	1.5e-244	850.5
input|c10|3649613-3652994|-|ctg1_3747|	NZ_CP022657|c11|2353651-2370150|+|CIG75_RS10315|non-ribosomal_peptide_synthetase|WP_094236594.1	41.7	1102	597	17	15	1104	2640	3708	1.5e-244	850.5
input|c10|3649613-3652994|-|ctg1_3747|	NZ_FMUL01000003|c7|368550-382088|-|BLP99_RS07845|non-ribosomal_peptide_synthase/polyketide_synthase|WP_092180103.1	41.5	1114	618	9	13	1109	48	1144	1.5e-244	850.5
input|c10|3649613-3652994|-|ctg1_3747|	NZ_FNCO01000001|c1|113030-129217|+|BLS87_RS00450|non-ribosomal_peptide_synthase/polyketide_synthase|WP_074750176.1	42.1	1102	605	14	18	1109	2602	3680	1.5e-244	850.5
input|c10|3649613-3652994|-|ctg1_3747|	NZ_FOQB01000007|c4|420282-460841|-|BM311_RS17255|non-ribosomal_peptide_synthetase|WP_074997422.1	42.1	1131	593	17	13	1109	10840	11942	1.5e-244	850.5
input|c10|3649613-3652994|-|ctg1_3747|	NZ_JPWP01000009|c10|41370-50867|+|JM78_RS18630|non-ribosomal_peptide_synthetase|WP_034182251.1	42.9	1104	583	17	15	1107	848	1915	1.5e-244	850.5
input|c10|3649613-3652994|-|ctg1_3747|	NZ_LAND01000001|c1|11930-21256|-|H181_RS01075|D-alanine--poly(phosphoribitol)_ligase_subunit_DltA|WP_045862077.1	41.7	1108	611	12	16	1109	37	1123	1.5e-244	850.5
input|c10|3649613-3652994|-|ctg1_3747|	NZ_LGLG01000261|c6|19332-32342|+|AC503_RS16455|non-ribosomal_peptide_synthase/polyketide_synthase|WP_054069883.1	41.8	1123	624	13	2	1110	659	1765	1.5e-244	850.5
input|c10|3649613-3652994|-|ctg1_3747|	NZ_LJPW01000121|c10|41684-54694|+|ALO80_RS17070|non-ribosomal_peptide_synthase/polyketide_synthase|WP_055009844.1	41.9	1103	618	12	15	1110	679	1765	1.5e-244	850.5
input|c10|3649613-3652994|-|ctg1_3747|	NZ_LPJL01000057|c10|73036-82542|+|WL80_RS14560|non-ribosomal_peptide_synthetase|WP_060315959.1	43.2	1105	580	18	15	1107	849	1917	1.5e-244	850.5
input|c10|3649613-3652994|-|ctg1_3747|	NZ_MAUE01000049|c13|31280-42547|+|BBG20_RS31420|D-alanine--poly(phosphoribitol)_ligase_subunit_DltA|WP_065910368.1	44.6	1051	549	13	10	1053	1139	2163	1.5e-244	850.5
input|c10|3649613-3652994|-|ctg1_3747|	NZ_MEBJ01000021|c11|63625-73131|-|BGV56_RS20575|D-alanine--poly(phosphoribitol)_ligase_subunit_DltA|WP_071765999.1	42.9	1105	583	18	15	1107	849	1917	1.5e-244	850.5
input|c10|3649613-3652994|-|ctg1_3747|	NZ_AUZR02000108|c7|123426-141743|+|N032_RS0206545|non-ribosomal_peptide_synthase|N032_RS0206545	41.7	1124	607	17	13	1109	3426	4528	1.9e-244	850.1
input|c10|3649613-3652994|-|ctg1_3747|	NZ_AVEL02000110|c3|16880-29874|+|N014_RS02000000227635|non-ribosomal_peptide_synthetase|N014_RS02000000227635	41.8	1116	627	12	2	1110	666	1765	1.9e-244	850.1
input|c10|3649613-3652994|-|ctg1_3747|	NZ_AZRW02000031|c5|34271-47782|-|IC37_RS21185|non-ribosomal_peptide_synthetase|WP_030131471.1	41.8	1116	612	13	13	1109	48	1144	1.9e-244	850.1
input|c10|3649613-3652994|-|ctg1_3747|	NZ_CM001559|c10|4814087-4827115|-|PCHL3084_RS20870|non-ribosomal_peptide_synthetase|WP_009044907.1	41.6	1108	621	12	13	1110	674	1765	1.9e-244	850.1
input|c10|3649613-3652994|-|ctg1_3747|	NZ_GL892032|c10|3665191-3673019|+|HMPREF9374_RS18585|non-ribosomal_peptide_synthase|WP_009712091.1	41.3	1112	623	12	10	1109	1062	2155	1.9e-244	850.1
input|c10|3649613-3652994|-|ctg1_3747|	NZ_HG427417|c17|1-4807|-|XBO1_RS15725|hypothetical_protein|XBO1_RS15725	40.5	1110	638	9	13	1109	45	1144	1.9e-244	850.1
input|c10|3649613-3652994|-|ctg1_3747|	NZ_KE386497|c12|788675-796216|-|SINAR_RS0132785|non-ribosomal_peptide_synthetase|WP_028002931.1	41.6	1114	615	10	14	1109	134	1229	1.9e-244	850.1
input|c10|3649613-3652994|-|ctg1_3747|	NZ_KE734727|c4|275085-281585|+|N316_RS0120275|non-ribosomal_peptide_synthetase|WP_027255439.1	40.7	1114	616	13	15	1100	617	1713	1.9e-244	850.1
input|c10|3649613-3652994|-|ctg1_3747|	NZ_AKJB01000148|c8|46752-60278|+|PMI18_RS00865|non-ribosomal_peptide_synthetase|WP_007907652.1	41.4	1115	618	11	13	1109	48	1145	2.5e-244	849.7
input|c10|3649613-3652994|-|ctg1_3747|	NZ_AZUO01000002|c11|199120-205611|+|METLW3_RS0121010|non-ribosomal_peptide_synthetase|WP_024881762.1	43.5	1076	569	12	17	1078	43	1093	2.5e-244	849.7
input|c10|3649613-3652994|-|ctg1_3747|	NZ_BCAT01000008|c5|370-8973|+|APH23_RS13010|non-ribosomal_peptide_synthetase|WP_054915658.1	41.4	1111	609	18	13	1106	48	1133	2.5e-244	849.7
input|c10|3649613-3652994|-|ctg1_3747|	NZ_CM000745|c8|4830751-4835814|-|BPMYX0001_RS24525|non-ribosomal_peptide_synthetase|WP_006096885.1	41.3	1065	602	10	4	1054	609	1664	2.5e-244	849.7
input|c10|3649613-3652994|-|ctg1_3747|	NZ_CM001986|c5|3177520-3218097|+|PSSSM_RS12150|non-ribosomal_peptide_synthase/polyketide_synthase|WP_016568177.1	41.9	1131	595	17	13	1109	10846	11948	2.5e-244	849.7
input|c10|3649613-3652994|-|ctg1_3747|	NZ_CP011789|c2|2801627-2817109|+|AB688_RS12595|non-ribosomal_peptide_synthetase|WP_063544436.1	43.3	1048	560	10	17	1050	52	1079	2.5e-244	849.7
input|c10|3649613-3652994|-|ctg1_3747|	NZ_FNDG01000012|c5|65441-76486|-|BLR94_RS16115|non-ribosomal_peptide_synthase/polyketide_synthase|WP_084307220.1	44.1	1041	561	8	17	1050	52	1078	2.5e-244	849.7
input|c10|3649613-3652994|-|ctg1_3747|	NZ_FNTA01000002|c32|158348-163774|+|BLW75_RS01080|non-ribosomal_peptide_synthase|WP_034307984.1	43.2	1049	568	13	15	1054	39	1068	2.5e-244	849.7
input|c10|3649613-3652994|-|ctg1_3747|	NZ_JHEG02000042|c15|18171-25919|-|DA73_RS13800|non-ribosomal_peptide_synthetase|WP_050045597.1	41.7	1112	610	15	12	1109	44	1131	2.5e-244	849.7
input|c10|3649613-3652994|-|ctg1_3747|	NZ_JSAL01000026|c4|240615-258458|+|RY26_RS25175|non-ribosomal_peptide_synthetase|WP_034155691.1	42.7	1080	581	14	14	1071	1154	2217	2.5e-244	849.7
input|c10|3649613-3652994|-|ctg1_3747|	NZ_LOVE01000028|c5|60068-69574|-|WI77_RS06255|D-alanine--poly(phosphoribitol)_ligase_subunit_DltA|WP_059660255.1	42.7	1111	589	18	9	1107	843	1917	2.5e-244	849.7
input|c10|3649613-3652994|-|ctg1_3747|	NZ_LPEA01000088|c13|9027-18533|-|WK65_RS19495|non-ribosomal_peptide_synthetase|WP_060054192.1	43.0	1105	582	18	15	1107	849	1917	2.5e-244	849.7
input|c10|3649613-3652994|-|ctg1_3747|	NZ_LPJJ01000002|c2|269121-278627|+|WL79_RS01165|non-ribosomal_peptide_synthetase|WP_060302789.1	42.8	1104	585	17	15	1107	849	1917	2.5e-244	849.7
input|c10|3649613-3652994|-|ctg1_3747|	NZ_LRUN01000001|c1|34965-47966|-|BBF94_RS00200|non-ribosomal_peptide_synthase/polyketide_synthase|WP_065257048.1	41.6	1108	621	12	13	1110	669	1760	2.5e-244	849.7
input|c10|3649613-3652994|-|ctg1_3747|	NZ_MUAQ01000027|c7|41022-46085|-|BLX05_RS21850|non-ribosomal_peptide_synthetase|WP_006096885.1	41.3	1065	602	10	4	1054	609	1664	2.5e-244	849.7
input|c10|3649613-3652994|-|ctg1_3747|	NC_019693|c1|472053-475379|-|OSCIL6304_RS01895|non-ribosomal_peptide_synthetase|WP_015146787.1	43.5	1093	568	16	16	1075	29	1105	3.3e-244	849.4
input|c10|3649613-3652994|-|ctg1_3747|	NZ_ANNV01000053|c2|3235-14565|-|B348_RS0106910|non-ribosomal_peptide_synthetase|WP_017735410.1	43.6	1059	556	12	6	1053	1130	2158	3.3e-244	849.4
input|c10|3649613-3652994|-|ctg1_3747|	NZ_AVED02000217|c8|1-8069|-|N022_RS0216700|non-ribosomal_peptide_synthetase|N022_RS0216700	41.9	1123	623	13	2	1110	659	1765	3.3e-244	849.4
input|c10|3649613-3652994|-|ctg1_3747|	NZ_JMLA01000001|c5|2405353-2433717|-|T451_RS22175|hybrid_non-ribosomal_peptide_synthetase/type_I_polyketide_synthase|WP_027149320.1	43.1	1063	574	10	13	1066	8011	9051	3.3e-244	849.4
input|c10|3649613-3652994|-|ctg1_3747|	NZ_JYHH01000003|c3|205729-218739|+|PSMCFBP1657_RS03845|non-ribosomal_peptide_synthetase|WP_044390136.1	41.8	1123	624	13	2	1110	659	1765	3.3e-244	849.4
input|c10|3649613-3652994|-|ctg1_3747|	NZ_JZXC01000009|c11|18933-32615|+|VP02_RS11305|non-ribosomal_peptide_synthetase|WP_046063434.1	42.7	1060	559	12	15	1050	1111	2146	3.3e-244	849.4
input|c10|3649613-3652994|-|ctg1_3747|	NZ_KN323089|c21|2861498-2868300|+|Y036_RS30605|non-ribosomal_peptide_synthetase|Y036_RS30605	44.4	1019	543	10	15	1015	1191	2203	3.3e-244	849.4
input|c10|3649613-3652994|-|ctg1_3747|	NZ_LOVN01000025|c5|15955-25461|-|WI85_RS07820|D-alanine--poly(phosphoribitol)_ligase_subunit_DltA|WP_059632895.1	42.8	1105	584	18	15	1107	849	1917	3.3e-244	849.4
input|c10|3649613-3652994|-|ctg1_3747|	NZ_LOZJ01000091|c13|206936-216442|+|WJ58_RS28640|non-ribosomal_peptide_synthetase|WP_059999904.1	43.0	1105	582	18	15	1107	849	1917	3.3e-244	849.4
input|c10|3649613-3652994|-|ctg1_3747|	NZ_LPHQ01000078|c9|65973-75479|-|WL42_RS19375|non-ribosomal_peptide_synthetase|WP_060283464.1	42.8	1105	584	18	15	1107	849	1917	3.3e-244	849.4
input|c10|3649613-3652994|-|ctg1_3747|	NZ_LPLS01000135|c13|13649-23155|-|WM15_RS27805|non-ribosomal_peptide_synthetase|WP_060290286.1	43.0	1105	582	18	15	1107	849	1917	3.3e-244	849.4
input|c10|3649613-3652994|-|ctg1_3747|	NZ_MUXN01000002|c14|434154-439592|+|B0293_RS04270|non-ribosomal_peptide_synthetase|WP_039915652.1	43.0	1050	573	12	15	1054	39	1072	3.3e-244	849.4
input|c10|3649613-3652994|-|ctg1_3747|	NZ_ABOX02000012|c8|7569-17243|+|CFLAV_RS32200|non-ribosomal_peptide_synthetase|WP_007414873.1	43.7	1054	565	9	15	1050	48	1091	4.3e-244	849.0
input|c10|3649613-3652994|-|ctg1_3747|	NZ_ABOX02000012|c8|7569-17243|+|CFLAV_RS32200|non-ribosomal_peptide_synthetase|WP_007414873.1	41.4	664	359	10	463	1109	1410	2060	2.2e-139	501.1
input|c10|3649613-3652994|-|ctg1_3747|	NZ_CP021434|c3|724703-731647|-|CBW65_RS03500|D-alanine--poly(phosphoribitol)_ligase_subunit_DltA|WP_087455615.1	43.6	1041	562	13	15	1046	1092	2116	4.3e-244	849.0
input|c10|3649613-3652994|-|ctg1_3747|	NZ_JMIQ01000025|c13|46916-55792|+|EL23_RS23420|non-ribosomal_peptide_synthetase|WP_051718076.1	42.4	1089	575	14	16	1071	1421	2490	4.3e-244	849.0
input|c10|3649613-3652994|-|ctg1_3747|	NZ_JTKF01000017|c2|15455-27775|+|OC71_RS10295|non-ribosomal_peptide_synthetase|WP_041068245.1	43.2	1051	570	12	10	1050	47	1080	4.3e-244	849.0
input|c10|3649613-3652994|-|ctg1_3747|	NZ_LKGU01000045|c7|19929-32939|-|AO386_RS20850|non-ribosomal_peptide_synthase/polyketide_synthase|WP_058418757.1	41.8	1123	624	13	2	1110	659	1765	4.3e-244	849.0
input|c10|3649613-3652994|-|ctg1_3747|	NZ_LPAK01000053|c11|12211-21717|-|WJ75_RS18015|non-ribosomal_peptide_synthetase|WP_059956578.1	42.9	1105	583	18	15	1107	849	1917	4.3e-244	849.0
input|c10|3649613-3652994|-|ctg1_3747|	NZ_LPBM01000019|c7|273273-282779|+|WJ99_RS07595|non-ribosomal_peptide_synthetase|WP_059901167.1	43.0	1105	582	18	15	1107	849	1917	4.3e-244	849.0
input|c10|3649613-3652994|-|ctg1_3747|	NZ_LPCK01000087|c14|32402-41908|+|WK20_RS18040|non-ribosomal_peptide_synthetase|WP_059942456.1	42.9	1105	583	18	15	1107	849	1917	4.3e-244	849.0
input|c10|3649613-3652994|-|ctg1_3747|	NZ_LPHC01000061|c9|65249-74755|-|WL28_RS17720|non-ribosomal_peptide_synthetase|WP_060142498.1	43.0	1105	582	18	15	1107	849	1917	4.3e-244	849.0
input|c10|3649613-3652994|-|ctg1_3747|	NZ_LPIW01000015|c4|68337-77843|+|WL72_RS10080|non-ribosomal_peptide_synthetase|WP_060332015.1	42.8	1104	586	17	15	1107	849	1917	4.3e-244	849.0
input|c10|3649613-3652994|-|ctg1_3747|	NZ_MECO01000028|c16|77499-87005|-|BGV64_RS27235|D-alanine--poly(phosphoribitol)_ligase_subunit_DltA|WP_060269117.1	43.0	1105	582	18	15	1107	849	1917	4.3e-244	849.0
input|c10|3649613-3652994|-|ctg1_3747|	NZ_AORV01000016|c1|19340-25402|-|CTER_RS02965|hybrid_non-ribosomal_peptide_synthetase/type_I_polyketide_synthase|WP_004623636.1	41.2	1061	598	9	3	1051	35	1081	5.6e-244	848.6
input|c10|3649613-3652994|-|ctg1_3747|	NZ_ASJB01000031|c10|136356-141788|-|L324_RS09745|non-ribosomal_peptide_synthetase|WP_037305805.1	43.0	1049	571	13	15	1054	40	1070	5.6e-244	848.6
input|c10|3649613-3652994|-|ctg1_3747|	NZ_FNPP01000003|c4|154488-167498|-|BLW65_RS06050|non-ribosomal_peptide_synthase/polyketide_synthase|WP_074842604.1	41.6	1123	626	13	2	1110	659	1765	5.6e-244	848.6
input|c10|3649613-3652994|-|ctg1_3747|	NZ_FOZO01000007|c2|259851-263969|-|BM416_RS16195|non-ribosomal_peptide_synthetase|WP_092488717.1	42.8	1045	570	8	14	1050	49	1073	5.6e-244	848.6
input|c10|3649613-3652994|-|ctg1_3747|	NZ_JTOD01000023|c7|268044-284330|+|NT33_RS24115|non-ribosomal_peptide_synthetase|WP_052156960.1	43.5	1044	568	8	17	1051	52	1082	5.6e-244	848.6
input|c10|3649613-3652994|-|ctg1_3747|	NZ_JYHJ01000001|c1|393414-406427|-|PSS41A_RS01630|non-ribosomal_peptide_synthetase|WP_044311625.1	41.7	1105	621	12	13	1110	677	1765	5.6e-244	848.6
input|c10|3649613-3652994|-|ctg1_3747|	NZ_LGKZ01000002|c5|146467-159477|-|AC511_RS00525|non-ribosomal_peptide_synthase/polyketide_synthase|WP_053931317.1	41.8	1116	627	12	2	1110	666	1765	5.6e-244	848.6
input|c10|3649613-3652994|-|ctg1_3747|	NZ_LPHV01000039|c10|17482-26988|+|WL47_RS13285|non-ribosomal_peptide_synthetase|WP_060187431.1	42.9	1105	583	18	15	1107	849	1917	5.6e-244	848.6
input|c10|3649613-3652994|-|ctg1_3747|	NZ_LPKU01000042|c3|63419-72925|-|WM01_RS09480|non-ribosomal_peptide_synthetase|WP_060287914.1	42.8	1111	588	18	9	1107	843	1917	5.6e-244	848.6
input|c10|3649613-3652994|-|ctg1_3747|	NZ_LT629777|c6|4716168-4747028|+|BLU37_RS20975|non-ribosomal_peptide_synthetase|WP_090208474.1	41.5	1117	620	12	13	1109	7603	8705	5.6e-244	848.6
input|c10|3649613-3652994|-|ctg1_3747|	NZ_LT629778|c3|1708464-1720781|+|BLU52_RS07625|non-ribosomal_peptide_synthase/polyketide_synthase|WP_090282608.1	43.3	1052	571	11	10	1051	45	1081	5.6e-244	848.6
input|c10|3649613-3652994|-|ctg1_3747|	NZ_LT707064|c4|3454363-3467901|+|BW992_RS15800|non-ribosomal_peptide_synthase/polyketide_synthase|WP_076406539.1	41.4	1116	616	10	13	1109	48	1144	5.6e-244	848.6
input|c10|3649613-3652994|-|ctg1_3747|	NZ_MSXV01000050|c1|206419-221472|-|BVH03_RS16580|non-ribosomal_peptide_synthase/polyketide_synthase|WP_083640081.1	41.5	1124	602	12	13	1109	48	1142	5.6e-244	848.6
input|c10|3649613-3652994|-|ctg1_3747|	NZ_AUZR02000179|c6|261819-274832|+|N032_RS0212145|non-ribosomal_peptide_synthetase|WP_024649029.1	41.5	1113	628	12	5	1110	669	1765	7.3e-244	848.2
input|c10|3649613-3652994|-|ctg1_3747|	NZ_AZVP01000058|c9|1-9404|-|H032_RS0116355|non-ribosomal_peptide_synthetase|WP_027912219.1	42.0	1121	600	16	13	1109	48	1142	7.3e-244	848.2
input|c10|3649613-3652994|-|ctg1_3747|	NZ_CP014343|c5|3279318-3289016|-|AWT69_RS14700|non-ribosomal_peptide_synthetase|WP_062574334.1	41.3	1114	626	11	8	1109	38	1135	7.3e-244	848.2
input|c10|3649613-3652994|-|ctg1_3747|	NZ_JMKQ01000005|c5|20923-27414|-|K243_RS24040|non-ribosomal_peptide_synthetase|WP_051592386.1	43.5	1076	569	12	17	1078	43	1093	7.3e-244	848.2
input|c10|3649613-3652994|-|ctg1_3747|	NZ_JPLW01000012|c33|46958-52387|-|ED92_RS41150|non-ribosomal_peptide_synthetase|WP_037348360.1	42.3	1047	581	10	15	1054	39	1069	7.3e-244	848.2
input|c10|3649613-3652994|-|ctg1_3747|	NZ_KL638868|c2|1-4911|+|GW16_RS00015|non-ribosomal_peptide_synthase|GW16_RS00015	43.6	1074	576	12	15	1070	82	1143	7.3e-244	848.2
input|c10|3649613-3652994|-|ctg1_3747|	NZ_LCZD01000006|c3|93015-105236|+|AA066_RS03775|non-ribosomal_peptide_synthetase|AA066_RS03775	43.2	1056	573	12	5	1050	42	1080	7.3e-244	848.2
input|c10|3649613-3652994|-|ctg1_3747|	NZ_LCZD01000011|c10|836-11040|+|AA066_RS09545|non-ribosomal_peptide_synthetase|WP_047293102.1	42.0	1111	611	13	14	1109	49	1141	7.3e-244	848.2
input|c10|3649613-3652994|-|ctg1_3747|	NZ_LMQZ01000008|c6|533772-546770|+|ASG55_RS17270|non-ribosomal_peptide_synthase/polyketide_synthase|WP_056788548.1	41.7	1109	619	13	13	1110	668	1759	7.3e-244	848.2
input|c10|3649613-3652994|-|ctg1_3747|	NZ_LOVO01000107|c12|261842-271348|+|WI86_RS20050|non-ribosomal_peptide_synthetase|WP_059840016.1	42.8	1113	589	18	7	1107	841	1917	7.3e-244	848.2
input|c10|3649613-3652994|-|ctg1_3747|	NZ_LPAX01000022|c2|31721-41227|+|WJ84_RS07005|non-ribosomal_peptide_synthetase|WP_059833739.1	42.8	1105	584	18	15	1107	849	1917	7.3e-244	848.2
input|c10|3649613-3652994|-|ctg1_3747|	NZ_LPBK01000048|c9|68893-78399|-|WJ97_RS17175|non-ribosomal_peptide_synthetase|WP_060060361.1	43.0	1105	582	18	15	1107	849	1917	7.3e-244	848.2
input|c10|3649613-3652994|-|ctg1_3747|	NZ_LPHU01000083|c10|276602-286108|+|WL46_RS20090|non-ribosomal_peptide_synthetase|WP_060209186.1	42.8	1105	584	18	15	1107	849	1917	7.3e-244	848.2
input|c10|3649613-3652994|-|ctg1_3747|	NZ_LPJN01000028|c5|63306-72812|-|WL82_RS06945|non-ribosomal_peptide_synthetase|WP_060276603.1	42.7	1105	585	18	15	1107	849	1917	7.3e-244	848.2
input|c10|3649613-3652994|-|ctg1_3747|	NZ_LPNB01000049|c7|226156-235662|+|WM32_RS17545|non-ribosomal_peptide_synthetase|WP_060333070.1	42.9	1105	583	18	15	1107	849	1917	7.3e-244	848.2
input|c10|3649613-3652994|-|ctg1_3747|	NZ_CP005973|c3|1844571-1858934|-|H744_RS07970|hypothetical_protein|WP_082060524.1	43.7	1056	561	18	18	1055	3723	4762	9.6e-244	847.8
input|c10|3649613-3652994|-|ctg1_3747|	NZ_CP010270|c2|136578-150773|+|RE92_RS25050|non-ribosomal_peptide_synthetase|WP_052452947.1	42.9	1106	562	18	16	1071	3172	4257	9.6e-244	847.8
input|c10|3649613-3652994|-|ctg1_3747|	NZ_JH109153|c9|743872-767062|+|METTU_RS16345|non-ribosomal_peptide_synthetase|WP_006892902.1	43.4	1051	564	10	13	1054	6286	7314	9.6e-244	847.8
input|c10|3649613-3652994|-|ctg1_3747|	NZ_LGLE01000003|c3|568785-581795|+|AC505_RS03195|non-ribosomal_peptide_synthase/polyketide_synthase|WP_054089740.1	41.8	1123	624	13	2	1110	659	1765	9.6e-244	847.8
input|c10|3649613-3652994|-|ctg1_3747|	NZ_LJPT01000045|c2|19839-32849|-|ALO88_RS07840|non-ribosomal_peptide_synthase/polyketide_synthase|WP_057417980.1	41.7	1123	625	13	2	1110	659	1765	9.6e-244	847.8
input|c10|3649613-3652994|-|ctg1_3747|	NZ_LPIQ01000088|c13|46086-55592|-|WL66_RS23300|non-ribosomal_peptide_synthetase|WP_060227970.1	42.9	1105	583	18	15	1107	849	1917	9.6e-244	847.8
input|c10|3649613-3652994|-|ctg1_3747|	NZ_LPMZ01000151|c20|9140-18646|-|WM31_RS31650|non-ribosomal_peptide_synthetase|WP_060379829.1	42.9	1105	583	18	15	1107	849	1917	9.6e-244	847.8
input|c10|3649613-3652994|-|ctg1_3747|	NZ_MDZH01000098|c2|142243-147027|+|BFG60_RS04290|non-ribosomal_peptide_synthetase|WP_069474085.1	41.7	1111	599	16	13	1104	73	1153	9.6e-244	847.8
input|c10|3649613-3652994|-|ctg1_3747|	NZ_MEAX01000019|c10|66708-76214|-|BGV69_RS15525|D-alanine--poly(phosphoribitol)_ligase_subunit_DltA|WP_071773961.1	42.8	1111	587	18	9	1107	843	1917	9.6e-244	847.8
input|c10|3649613-3652994|-|ctg1_3747|	NZ_MEBG01000002|c2|57952-67458|-|BGV53_RS03300|D-alanine--poly(phosphoribitol)_ligase_subunit_DltA|WP_071763236.1	42.8	1105	584	18	15	1107	849	1917	9.6e-244	847.8
input|c10|3649613-3652994|-|ctg1_3747|	NZ_CP017708|c4|988313-993460|+|BJP36_RS03800|non-ribosomal_peptide_synthetase|WP_071102677.1	43.0	1053	573	11	12	1056	663	1696	1.2e-243	847.4
input|c10|3649613-3652994|-|ctg1_3747|	NZ_FNCX01000006|c7|328063-341073|+|BLR16_RS19005|non-ribosomal_peptide_synthase/polyketide_synthase|WP_074808063.1	41.5	1113	628	12	5	1110	669	1765	1.2e-243	847.4
input|c10|3649613-3652994|-|ctg1_3747|	NZ_GL892032|c7|2719437-2725820|+|HMPREF9374_RS18440|non-ribosomal_peptide_synthetase|WP_009711096.1	40.9	1067	608	10	7	1063	1027	2080	1.2e-243	847.4
input|c10|3649613-3652994|-|ctg1_3747|	NZ_JAGE01000001|c9|2850805-2860530|+|K412_RS0112915|non-ribosomal_peptide_synthetase|WP_024833506.1	42.0	1064	594	9	10	1065	666	1714	1.2e-243	847.4
input|c10|3649613-3652994|-|ctg1_3747|	NZ_LJPO01000152|c20|1-7371|-|ALO42_RS16840|non-ribosomal_peptide_synthetase|ALO42_RS16840	41.7	1114	625	14	5	1110	669	1765	1.2e-243	847.4
input|c10|3649613-3652994|-|ctg1_3747|	NZ_LKEK01000108|c13|34207-47217|-|AO068_RS24450|non-ribosomal_peptide_synthase/polyketide_synthase|WP_058409699.1	41.1	1123	631	13	2	1110	659	1765	1.2e-243	847.4
input|c10|3649613-3652994|-|ctg1_3747|	NZ_LPBE01000065|c8|69684-79190|-|WJ91_RS20660|non-ribosomal_peptide_synthetase|WP_059991001.1	43.0	1105	582	18	15	1107	849	1917	1.2e-243	847.4
input|c10|3649613-3652994|-|ctg1_3747|	NZ_LPBH01000001|c1|54200-63706|-|WJ94_RS00235|non-ribosomal_peptide_synthetase|WP_059909510.1	43.0	1105	582	18	15	1107	849	1917	1.2e-243	847.4
input|c10|3649613-3652994|-|ctg1_3747|	NZ_LPEP01000065|c13|9200-18706|-|WK81_RS24665|non-ribosomal_peptide_synthetase|WP_060092819.1	43.1	1105	581	18	15	1107	849	1917	1.2e-243	847.4
input|c10|3649613-3652994|-|ctg1_3747|	NZ_LT222319|c3|3710182-3723192|-|PCPL58_RS18875|non-ribosomal_peptide_synthase/polyketide_synthase|WP_065350153.1	41.5	1113	628	12	5	1110	669	1765	1.2e-243	847.4
input|c10|3649613-3652994|-|ctg1_3747|	NZ_LT707062|c3|2690019-2703674|+|BW979_RS12220|non-ribosomal_peptide_synthase/polyketide_synthase|WP_076383886.1	41.4	1112	619	12	13	1109	48	1141	1.2e-243	847.4
input|c10|3649613-3652994|-|ctg1_3747|	NZ_LUUM01000267|c10|1-4840|-|A1351_RS16065|hypothetical_protein|A1351_RS16065	43.3	1076	571	12	17	1078	43	1093	1.2e-243	847.4
input|c10|3649613-3652994|-|ctg1_3747|	NZ_AP018194|c9|4227447-4235681|+|CA739_RS17955|D-alanine--poly(phosphoribitol)_ligase_subunit_DltA|WP_083629965.1	41.3	1114	604	10	16	1087	63	1168	1.6e-243	847.0
input|c10|3649613-3652994|-|ctg1_3747|	NZ_AVDY02000348|c3|20261-26224|+|N027_RS0224710|non-ribosomal_peptide_synthase|N027_RS0224710	41.8	1116	627	12	2	1110	666	1765	1.6e-243	847.0
input|c10|3649613-3652994|-|ctg1_3747|	NZ_AYTM02000002|c9|4612514-4625527|+|V476_RS20855|non-ribosomal_peptide_synthetase|WP_024959255.1	41.6	1114	626	14	5	1110	669	1765	1.6e-243	847.0
input|c10|3649613-3652994|-|ctg1_3747|	NZ_CP017780|c9|2093732-2099164|+|BKN51_RS09150|non-ribosomal_peptide_synthetase|WP_101607238.1	42.8	1048	574	12	15	1054	40	1070	1.6e-243	847.0
input|c10|3649613-3652994|-|ctg1_3747|	NZ_CP019871|c4|3891529-3904539|-|XJ28_RS18695|non-ribosomal_peptide_synthetase|WP_105223959.1	41.7	1123	625	13	2	1110	659	1765	1.6e-243	847.0
input|c10|3649613-3652994|-|ctg1_3747|	NZ_FOLS01000039|c3|23035-32850|-|BM060_RS28005|D-alanine--poly(phosphoribitol)_ligase_subunit_DltA|WP_083426858.1	42.2	1115	602	13	13	1109	48	1138	1.6e-243	847.0
input|c10|3649613-3652994|-|ctg1_3747|	NZ_FPJD01000007|c2|1-6473|-|BT150_RS16800|non-ribosomal_peptide_synthetase|BT150_RS16800	42.9	1103	581	15	13	1106	50	1112	1.6e-243	847.0
input|c10|3649613-3652994|-|ctg1_3747|	NZ_JFYN01000011|c3|129306-144302|+|BW33_RS11655|non-ribosomal_peptide_synthetase|WP_047599116.1	41.8	1111	614	12	14	1109	49	1141	1.6e-243	847.0
input|c10|3649613-3652994|-|ctg1_3747|	NZ_KB316308|c8|20113-33123|-|A988_RS01650|non-ribosomal_peptide_synthetase|WP_003436588.1	41.6	1105	622	12	13	1110	677	1765	1.6e-243	847.0
input|c10|3649613-3652994|-|ctg1_3747|	NZ_KN265552|c4|251808-264818|-|NB04_RS10850|non-ribosomal_peptide_synthetase|WP_007246341.1	41.7	1123	625	13	2	1110	659	1765	1.6e-243	847.0
input|c10|3649613-3652994|-|ctg1_3747|	NZ_LGAR01000052|c16|1974-14984|-|ABJ98_RS07830|non-ribosomal_peptide_synthetase|WP_053275561.1	41.2	1113	631	12	5	1110	669	1765	1.6e-243	847.0
input|c10|3649613-3652994|-|ctg1_3747|	NZ_LOVD01000062|c12|9145-18651|-|WI76_RS16425|D-alanine--poly(phosphoribitol)_ligase_subunit_DltA|WP_059644300.1	42.8	1105	584	18	15	1107	849	1917	1.6e-243	847.0
input|c10|3649613-3652994|-|ctg1_3747|	NZ_LOVI01000073|c14|261575-271081|+|WI81_RS27400|non-ribosomal_peptide_synthetase|WP_059708198.1	42.9	1105	583	18	15	1107	849	1917	1.6e-243	847.0
input|c10|3649613-3652994|-|ctg1_3747|	NZ_LPMJ01000019|c2|259679-269185|+|WM24_RS01970|non-ribosomal_peptide_synthetase|WP_060274179.1	42.8	1111	588	18	9	1107	843	1917	1.6e-243	847.0
input|c10|3649613-3652994|-|ctg1_3747|	NZ_MCAU02000002|c10|356006-365500|-|BED46_RS18245|non-ribosomal_peptide_synthetase|WP_046543599.1	42.5	1104	589	17	15	1107	848	1916	1.6e-243	847.0
input|c10|3649613-3652994|-|ctg1_3747|	NZ_MCAU02000002|c13|1884579-1894073|-|BED46_RS24900|non-ribosomal_peptide_synthetase|WP_046543599.1	42.5	1104	589	17	15	1107	848	1916	1.6e-243	847.0
input|c10|3649613-3652994|-|ctg1_3747|	NZ_MRCF01000003|c14|141850-150084|+|NIES2130_RS02765|D-alanine--poly(phosphoribitol)_ligase_subunit_DltA|WP_083629965.1	41.3	1114	604	10	16	1087	63	1168	1.6e-243	847.0
input|c10|3649613-3652994|-|ctg1_3747|	NC_021658|c35|13549976-13555432|-|SCE1572_RS49530|non-ribosomal_peptide_synthetase|WP_020741480.1	42.8	1057	590	7	7	1055	727	1776	2.1e-243	846.7
input|c10|3649613-3652994|-|ctg1_3747|	NZ_AVEE02000212|c6|26432-32396|+|N021_RS0220585|non-ribosomal_peptide_synthase|N021_RS0220585	41.8	1116	627	12	2	1110	666	1765	2.1e-243	846.7
input|c10|3649613-3652994|-|ctg1_3747|	NZ_AXBT01000062|c21|247570-255333|+|P615_RS22275|non-ribosomal_peptide_synthetase|WP_022586906.1	39.7	1105	644	7	15	1109	1083	2175	2.1e-243	846.7
input|c10|3649613-3652994|-|ctg1_3747|	NZ_CM001558|c2|1798619-1811059|+|PFLQ2_RS19390|non-ribosomal_peptide_synthetase|WP_003179639.1	42.9	1051	576	10	10	1050	45	1081	2.1e-243	846.7
input|c10|3649613-3652994|-|ctg1_3747|	NZ_CP014784|c5|2676308-2687200|+|A0T30_RS12400|non-ribosomal_peptide_synthetase|WP_061904413.1	43.7	1053	565	14	15	1054	2566	3603	2.1e-243	846.7
input|c10|3649613-3652994|-|ctg1_3747|	NZ_FPIV01000005|c26|25172-38707|+|BT131_RS09360|non-ribosomal_peptide_synthase/polyketide_synthase|WP_072392087.1	41.3	1114	620	9	13	1109	48	1144	2.1e-243	846.7
input|c10|3649613-3652994|-|ctg1_3747|	NZ_JNCR01000062|c12|595-9162|+|LZ4_RS27515|non-ribosomal_peptide_synthetase|LZ4_RS27515	41.6	1111	616	12	13	1109	48	1139	2.1e-243	846.7
input|c10|3649613-3652994|-|ctg1_3747|	NZ_LJRO01000387|c3|31391-44401|+|ALO43_RS22440|non-ribosomal_peptide_synthase/polyketide_synthase|WP_054998087.1	41.7	1116	628	12	2	1110	666	1765	2.1e-243	846.7
input|c10|3649613-3652994|-|ctg1_3747|	NZ_LKGZ01000013|c3|565-3933|+|AO392_RS11295|non-ribosomal_peptide_synthetase|AO392_RS11295	41.8	1099	598	18	13	1094	48	1121	2.1e-243	846.7
input|c10|3649613-3652994|-|ctg1_3747|	NZ_LOZL01000135|c13|69697-79203|-|WJ60_RS31400|non-ribosomal_peptide_synthetase|WP_059897981.1	43.0	1105	582	18	15	1107	849	1917	2.1e-243	846.7
input|c10|3649613-3652994|-|ctg1_3747|	NZ_LPBD01000019|c2|113011-122517|-|WJ90_RS02050|non-ribosomal_peptide_synthetase|WP_059784676.1	42.8	1105	584	18	15	1107	849	1917	2.1e-243	846.7
input|c10|3649613-3652994|-|ctg1_3747|	NZ_LPBY01000058|c14|190833-200339|+|WK08_RS25125|non-ribosomal_peptide_synthetase|WP_060029992.1	43.0	1105	582	18	15	1107	849	1917	2.1e-243	846.7
input|c10|3649613-3652994|-|ctg1_3747|	NZ_LPFJ01000037|c7|242915-252421|+|WK99_RS09355|non-ribosomal_peptide_synthetase|WP_060123660.1	42.9	1104	582	18	16	1107	850	1917	2.1e-243	846.7
input|c10|3649613-3652994|-|ctg1_3747|	NZ_LPFY01000022|c5|101863-111369|+|WL08_RS05680|non-ribosomal_peptide_synthetase|WP_059897981.1	43.0	1105	582	18	15	1107	849	1917	2.1e-243	846.7
input|c10|3649613-3652994|-|ctg1_3747|	NZ_LPLC01000011|c2|31721-41227|+|WM07_RS02685|non-ribosomal_peptide_synthetase|WP_060374042.1	42.7	1105	585	18	15	1107	849	1917	2.1e-243	846.7
input|c10|3649613-3652994|-|ctg1_3747|	NZ_LPMA01000045|c12|394012-403518|+|WM21_RS21840|non-ribosomal_peptide_synthetase|WP_060306055.1	42.7	1104	587	17	15	1107	849	1917	2.1e-243	846.7
input|c10|3649613-3652994|-|ctg1_3747|	NZ_AKJQ01000040|c2|76354-89355|+|PMI24_RS16405|non-ribosomal_peptide_synthetase|WP_007955781.1	41.6	1108	621	12	13	1110	669	1760	2.8e-243	846.3
input|c10|3649613-3652994|-|ctg1_3747|	NZ_AP018255|c18|6917067-6920423|-|CDC41_RS30075|non-ribosomal_peptide_synthetase|WP_096690199.1	42.8	1090	564	10	18	1054	12	1094	2.8e-243	846.3
input|c10|3649613-3652994|-|ctg1_3747|	NZ_CP011052|c4|3668246-3682060|-|KO116_RS16840|non-ribosomal_peptide_synthetase|WP_045812160.1	43.9	1063	572	13	18	1073	54	1099	2.8e-243	846.3
input|c10|3649613-3652994|-|ctg1_3747|	NZ_CP019636|c17|4300289-4306348|-|BZZ01_RS17345|methyltransferase_domain-containing_protein|WP_087541472.1	33.9	1578	560	16	8	1123	38	1594	2.8e-243	846.3
input|c10|3649613-3652994|-|ctg1_3747|	NZ_FMXH01000015|c11|27430-40965|+|BLT00_RS24615|non-ribosomal_peptide_synthase/polyketide_synthase|WP_092150358.1	42.5	1060	566	10	13	1050	1110	2147	2.8e-243	846.3
input|c10|3649613-3652994|-|ctg1_3747|	NZ_FNCX01000001|c11|479879-520456|+|BLR16_RS01665|non-ribosomal_peptide_synthetase|WP_092194062.1	42.0	1131	594	17	13	1109	10846	11948	2.8e-243	846.3
input|c10|3649613-3652994|-|ctg1_3747|	NZ_FOCU01000004|c3|60722-78565|+|BMY54_RS08250|non-ribosomal_peptide_synthase/polyketide_synthase|WP_093430742.1	42.8	1080	580	15	14	1071	1154	2217	2.8e-243	846.3
input|c10|3649613-3652994|-|ctg1_3747|	NZ_FOHW01000003|c2|158995-175218|-|BMY98_RS04200|non-ribosomal_peptide_synthase/polyketide_synthase|WP_074885353.1	42.2	1100	607	13	18	1109	2612	3690	2.8e-243	846.3
input|c10|3649613-3652994|-|ctg1_3747|	NZ_FOIB01000025|c7|1-5026|-|BMY20_RS42940|non-ribosomal_peptide_synthetase|BMY20_RS42940	42.2	1101	614	12	15	1109	152	1236	2.8e-243	846.3
input|c10|3649613-3652994|-|ctg1_3747|	NZ_FPKK01000003|c21|370899-384434|-|BT179_RS08535|non-ribosomal_peptide_synthase/polyketide_synthase|WP_072430713.1	41.3	1114	620	9	13	1109	48	1144	2.8e-243	846.3
input|c10|3649613-3652994|-|ctg1_3747|	NZ_LOTP01000030|c8|47550-57041|-|WI40_RS12910|non-ribosomal_peptide_synthetase|WP_059711904.1	43.0	1104	583	17	15	1107	848	1916	2.8e-243	846.3
input|c10|3649613-3652994|-|ctg1_3747|	NZ_LOVL01000025|c5|15955-25461|-|WI84_RS07185|D-alanine--poly(phosphoribitol)_ligase_subunit_DltA|WP_059849806.1	42.9	1107	580	19	15	1107	849	1917	2.8e-243	846.3
input|c10|3649613-3652994|-|ctg1_3747|	NZ_LPDG01000127|c16|155888-165394|+|WK46_RS32580|non-ribosomal_peptide_synthetase|WP_059975960.1	42.6	1111	590	18	9	1107	843	1917	2.8e-243	846.3
input|c10|3649613-3652994|-|ctg1_3747|	NZ_LPIB01000045|c8|151311-160817|+|WL53_RS12965|non-ribosomal_peptide_synthetase|WP_060284978.1	42.7	1105	585	18	15	1107	849	1917	2.8e-243	846.3
input|c10|3649613-3652994|-|ctg1_3747|	NZ_LPLF01000054|c9|63066-72572|-|WM08_RS17745|non-ribosomal_peptide_synthetase|WP_060368754.1	42.8	1104	583	18	16	1107	850	1917	2.8e-243	846.3
input|c10|3649613-3652994|-|ctg1_3747|	NZ_LT629789|c12|2786020-2791449|-|BLU53_RS12335|MFS_transporter|WP_072027591.1	42.2	1047	582	10	15	1054	39	1069	2.8e-243	846.3
input|c10|3649613-3652994|-|ctg1_3747|	NZ_ALVZ01000230|c13|44213-49807|-|XEN7305_RS27080|non-ribosomal_peptide_synthase|WP_006512106.1	42.1	1072	580	13	12	1055	48	1106	3.6e-243	845.9
input|c10|3649613-3652994|-|ctg1_3747|	NZ_AMBZ01000007|c10|112954-125493|+|PAV_RS22025|non-ribosomal_peptide_synthetase|WP_005549937.1	42.6	1058	584	11	13	1054	1095	2145	3.6e-243	845.9
input|c10|3649613-3652994|-|ctg1_3747|	NZ_LABO01000012|c2|1-6797|-|TU65_RS04160|non-ribosomal_peptide_synthase|TU65_RS04160	40.6	1107	623	13	11	1109	833	1912	3.6e-243	845.9
input|c10|3649613-3652994|-|ctg1_3747|	NZ_LHVL01000008|c14|26133-39671|+|AD666_RS03190|non-ribosomal_peptide_synthetase|WP_053147488.1	42.3	1058	566	10	15	1050	1112	2147	3.6e-243	845.9
input|c10|3649613-3652994|-|ctg1_3747|	NZ_LJPA01000029|c16|55323-58685|+|UK82_RS22995|non-ribosomal_peptide_synthetase|WP_083507313.1	42.7	1059	577	8	11	1055	38	1080	3.6e-243	845.9
input|c10|3649613-3652994|-|ctg1_3747|	NZ_LJRM01000048|c13|1-10552|-|ALO44_RS08935|non-ribosomal_peptide_synthase/polyketide_synthase|WP_055005511.1	41.7	1100	618	12	18	1110	682	1765	3.6e-243	845.9
input|c10|3649613-3652994|-|ctg1_3747|	NZ_LOXR01000035|c7|78536-88042|+|WJ36_RS09535|non-ribosomal_peptide_synthetase|WP_059672682.1	42.8	1111	588	18	9	1107	843	1917	3.6e-243	845.9
input|c10|3649613-3652994|-|ctg1_3747|	NZ_LOZW01000156|c12|9229-18735|-|WJ64_RS26305|non-ribosomal_peptide_synthetase|WP_059882507.1	43.0	1105	582	18	15	1107	849	1917	3.6e-243	845.9
input|c10|3649613-3652994|-|ctg1_3747|	NZ_LPIA01000026|c3|62990-72496|-|WL52_RS04375|non-ribosomal_peptide_synthetase|WP_060249772.1	42.9	1105	583	18	15	1107	849	1917	3.6e-243	845.9
input|c10|3649613-3652994|-|ctg1_3747|	NZ_LPNE01000028|c9|353729-363235|+|WM36_RS10695|D-alanine--poly(phosphoribitol)_ligase_subunit_DltA|WP_060401532.1	42.9	1105	583	18	15	1107	849	1917	3.6e-243	845.9
input|c10|3649613-3652994|-|ctg1_3747|	NZ_LYUO01000028|c9|36666-49676|-|A9K81_RS19015|non-ribosomal_peptide_synthase/polyketide_synthase|WP_065088612.1	41.4	1113	629	12	5	1110	669	1765	3.6e-243	845.9
input|c10|3649613-3652994|-|ctg1_3747|	NZ_MEAW01000131|c15|6227-15733|-|BGV68_RS26615|D-alanine--poly(phosphoribitol)_ligase_subunit_DltA|WP_071776200.1	42.8	1105	584	18	15	1107	849	1917	3.6e-243	845.9
input|c10|3649613-3652994|-|ctg1_3747|	NZ_MRTV01000015|c4|50766-59648|+|BK145_RS24780|non-ribosomal_peptide_synthetase|WP_076295916.1	42.6	1089	573	15	16	1071	1421	2490	3.6e-243	845.9
input|c10|3649613-3652994|-|ctg1_3747|	NC_008095|c16|5449706-5461426|+|MXAN_RS21445|non-ribosomal_peptide_synthetase|WP_011554413.1	41.6	1114	614	11	19	1109	695	1794	4.7e-243	845.5
input|c10|3649613-3652994|-|ctg1_3747|	NZ_FOAP01000033|c20|69265-76989|+|BMZ62_RS35685|non-ribosomal_peptide_synthetase|WP_075011150.1	40.9	1107	620	12	14	1109	44	1127	4.7e-243	845.5
input|c10|3649613-3652994|-|ctg1_3747|	NZ_LJQM01000131|c16|16505-29515|+|ALO68_RS13625|non-ribosomal_peptide_synthase/polyketide_synthase|WP_054986289.1	41.7	1103	620	12	15	1110	679	1765	4.7e-243	845.5
input|c10|3649613-3652994|-|ctg1_3747|	NZ_LMTZ01000055|c8|108310-113124|-|BC008_RS09955|non-ribosomal_peptide_synthetase|WP_082650528.1	42.0	1132	571	13	4	1054	65	1191	4.7e-243	845.5
input|c10|3649613-3652994|-|ctg1_3747|	NZ_LOTL01000085|c14|56755-66249|-|WI36_RS24055|non-ribosomal_peptide_synthetase|WP_059617600.1	42.8	1104	586	17	15	1107	849	1917	4.7e-243	845.5
input|c10|3649613-3652994|-|ctg1_3747|	NZ_LOVK01000067|c8|64710-74216|-|WI83_RS17170|D-alanine--poly(phosphoribitol)_ligase_subunit_DltA|WP_059629421.1	42.9	1105	583	18	15	1107	849	1917	4.7e-243	845.5
input|c10|3649613-3652994|-|ctg1_3747|	NZ_LOXJ01000008|c4|70587-80093|-|WJ31_RS02985|non-ribosomal_peptide_synthetase|WP_059652747.1	42.6	1105	586	18	15	1107	849	1917	4.7e-243	845.5
input|c10|3649613-3652994|-|ctg1_3747|	NZ_LPLO01000067|c11|52494-62000|-|WM13_RS22325|non-ribosomal_peptide_synthetase|WP_060247460.1	42.8	1105	584	18	15	1107	849	1917	4.7e-243	845.5
input|c10|3649613-3652994|-|ctg1_3747|	NZ_MBFH01000004|c16|179245-187008|-|BBZ61_RS07035|D-alanine--poly(phosphoribitol)_ligase_subunit_DltA|WP_068792384.1	39.6	1105	645	7	15	1109	1083	2175	4.7e-243	845.5
input|c10|3649613-3652994|-|ctg1_3747|	NZ_AVEN02000298|c4|1-6796|-|N012_RS0215260|non-ribosomal_peptide_synthetase|N012_RS0215260	41.5	1113	628	12	5	1110	669	1765	6.2e-243	845.1
input|c10|3649613-3652994|-|ctg1_3747|	NZ_AVEP02000305|c3|20407-26370|+|N010_RS0222930|non-ribosomal_peptide_synthase|N010_RS0222930	41.8	1116	627	12	2	1110	666	1765	6.2e-243	845.1
input|c10|3649613-3652994|-|ctg1_3747|	NZ_AYSO01000010|c1|56179-63774|+|U732_RS01190|non-ribosomal_peptide_synthetase|WP_052267850.1	40.3	1103	627	11	10	1109	49	1123	6.2e-243	845.1
input|c10|3649613-3652994|-|ctg1_3747|	NZ_BCBT01000022|c4|27962-43444|+|APH44_RS14185|non-ribosomal_peptide_synthetase|WP_054893237.1	43.5	1049	557	11	17	1050	52	1079	6.2e-243	845.1
input|c10|3649613-3652994|-|ctg1_3747|	NZ_CP014176|c3|2222538-2230133|+|RSJ17_RS10610|non-ribosomal_peptide_synthetase|WP_052267850.1	40.3	1103	627	11	10	1109	49	1123	6.2e-243	845.1
input|c10|3649613-3652994|-|ctg1_3747|	NZ_CP016174|c14|3848585-3854017|+|SD37_RS16995|MFS_transporter|WP_065912860.1	42.9	1050	571	14	15	1054	40	1070	6.2e-243	845.1
input|c10|3649613-3652994|-|ctg1_3747|	NZ_CP021434|c17|5043301-5046450|-|CBW65_RS23290|hypothetical_protein|WP_087458941.1	42.6	1054	555	11	16	1060	10	1022	6.2e-243	845.1
input|c10|3649613-3652994|-|ctg1_3747|	NZ_CP025261|c12|5204096-5217139|-|CXQ81_RS23095|non-ribosomal_peptide_synthetase|WP_101338681.1	41.4	1108	623	12	13	1110	679	1770	6.2e-243	845.1
input|c10|3649613-3652994|-|ctg1_3747|	NZ_FOKG01000011|c2|159710-165232|-|BM199_RS19170|MFS_transporter|WP_091674633.1	42.3	1061	575	15	8	1050	33	1074	6.2e-243	845.1
input|c10|3649613-3652994|-|ctg1_3747|	NZ_FTPM01000002|c3|228196-242172|-|B0B08_RS16225|D-alanine--poly(phosphoribitol)_ligase_subunit_DltA|WP_083706117.1	40.7	1123	627	15	12	1109	2110	3218	6.2e-243	845.1
input|c10|3649613-3652994|-|ctg1_3747|	NZ_JPQT01000052|c2|122688-135713|+|IV02_RS04050|non-ribosomal_peptide_synthetase|WP_047572370.1	41.0	1102	627	14	15	1110	675	1759	6.2e-243	845.1
input|c10|3649613-3652994|-|ctg1_3747|	NZ_KB316447|c11|336561-349583|+|A979_RS13175|non-ribosomal_peptide_synthetase|WP_003423538.1	41.4	1116	628	13	5	1110	669	1768	6.2e-243	845.1
input|c10|3649613-3652994|-|ctg1_3747|	NZ_LMTZ01000055|c7|37089-44768|+|BC008_RS09735|non-ribosomal_peptide_synthetase|WP_058183474.1	40.8	1168	580	12	2	1074	1134	2285	6.2e-243	845.1
input|c10|3649613-3652994|-|ctg1_3747|	NZ_LPFN01000011|c1|9242-18748|-|WL01_RS04975|non-ribosomal_peptide_synthetase|WP_060095942.1	42.9	1108	579	19	15	1107	849	1917	6.2e-243	845.1
input|c10|3649613-3652994|-|ctg1_3747|	NZ_MQUK01000004|c5|585919-598917|+|BSZ28_RS11620|non-ribosomal_peptide_synthase/polyketide_synthase|WP_073472489.1	41.3	1119	631	13	2	1110	657	1759	6.2e-243	845.1
input|c10|3649613-3652994|-|ctg1_3747|	NZ_ATMS01000061|c15|136662-140758|+|PAAL66IX_RS19390|non-ribosomal_peptide_synthetase|PAAL66IX_RS19390	40.1	1116	634	13	13	1109	11	1110	8.1e-243	844.7
input|c10|3649613-3652994|-|ctg1_3747|	NZ_AVDX02000187|c2|2102-15112|-|N028_RS25820|non-ribosomal_peptide_synthetase|WP_024640586.1	41.3	1113	630	12	5	1110	669	1765	8.1e-243	844.7
input|c10|3649613-3652994|-|ctg1_3747|	NZ_CP009632|c12|756961-766470|+|AK36_RS28230|non-ribosomal_peptide_synthetase|WP_045579763.1	42.3	1104	585	18	15	1104	850	1915	8.1e-243	844.7
input|c10|3649613-3652994|-|ctg1_3747|	NZ_CP013441|c10|414868-424377|+|WK31_RS26235|D-alanine--poly(phosphoribitol)_ligase_subunit_DltA|WP_069246628.1	42.3	1104	585	18	15	1104	850	1915	8.1e-243	844.7
input|c10|3649613-3652994|-|ctg1_3747|	NZ_CP013465|c15|663615-673121|-|WM29_RS32325|D-alanine--poly(phosphoribitol)_ligase_subunit_DltA|WP_069238493.1	42.5	1104	589	17	15	1107	849	1917	8.1e-243	844.7
input|c10|3649613-3652994|-|ctg1_3747|	NZ_FOIJ01000034|c23|1-3888|+|BMW77_RS36960|hypothetical_protein|WP_093526159.1	42.4	1081	593	13	18	1086	223	1285	8.1e-243	844.7
input|c10|3649613-3652994|-|ctg1_3747|	NZ_FOYG01000003|c7|238108-246984|+|BM358_RS10435|non-ribosomal_peptide_synthetase|WP_049828398.1	42.5	1089	574	15	16	1071	1421	2490	8.1e-243	844.7
input|c10|3649613-3652994|-|ctg1_3747|	NZ_FOZO01000017|c12|103172-115653|+|BM416_RS23790|non-ribosomal_peptide_synthase/polyketide_synthase|WP_092489662.1	41.3	1101	599	14	15	1109	2589	3648	8.1e-243	844.7
input|c10|3649613-3652994|-|ctg1_3747|	NZ_FPJB01000001|c4|368288-381298|+|BT119_RS01615|non-ribosomal_peptide_synthase/polyketide_synthase|WP_072364601.1	41.5	1105	623	12	13	1110	677	1765	8.1e-243	844.7
input|c10|3649613-3652994|-|ctg1_3747|	NZ_HG322949|c1|217261-226041|+|GJA_RS00815|non-ribosomal_peptide_synthetase|WP_051780098.1	43.7	1064	568	8	14	1057	1585	2637	8.1e-243	844.7
input|c10|3649613-3652994|-|ctg1_3747|	NZ_LGKU01000006|c8|21142-34152|-|AC517_RS07450|non-ribosomal_peptide_synthase/polyketide_synthase|WP_054081119.1	41.3	1113	630	12	5	1110	669	1765	8.1e-243	844.7
input|c10|3649613-3652994|-|ctg1_3747|	NZ_LIWC01000001|c1|167792-173221|+|AMK34_RS00720|MFS_transporter|WP_073842295.1	42.3	1047	581	10	15	1054	39	1069	8.1e-243	844.7
input|c10|3649613-3652994|-|ctg1_3747|	NZ_LKGW01000001|c3|331279-344289|+|AO388_RS01300|non-ribosomal_peptide_synthase/polyketide_synthase|WP_058415951.1	41.3	1113	630	12	5	1110	669	1765	8.1e-243	844.7
input|c10|3649613-3652994|-|ctg1_3747|	NZ_LOWG01000082|c8|56698-66207|+|WI96_RS23755|D-alanine--poly(phosphoribitol)_ligase_subunit_DltA|WP_059735797.1	42.3	1104	585	18	15	1104	850	1915	8.1e-243	844.7
input|c10|3649613-3652994|-|ctg1_3747|	NZ_LPBN01000024|c3|409687-419193|+|WK00_RS05685|non-ribosomal_peptide_synthetase|WP_059811576.1	42.8	1105	584	18	15	1107	849	1917	8.1e-243	844.7
input|c10|3649613-3652994|-|ctg1_3747|	NZ_LPEI01000004|c1|64153-73659|-|WK74_RS00655|non-ribosomal_peptide_synthetase|WP_060030303.1	42.7	1105	585	18	15	1107	849	1917	8.1e-243	844.7
input|c10|3649613-3652994|-|ctg1_3747|	NZ_LPJI01000064|c11|31796-41302|+|WL78_RS15355|non-ribosomal_peptide_synthetase|WP_060337694.1	42.7	1105	585	18	15	1107	849	1917	8.1e-243	844.7
input|c10|3649613-3652994|-|ctg1_3747|	NZ_LT629769|c3|968517-981527|+|BLV36_RS04510|non-ribosomal_peptide_synthase/polyketide_synthase|WP_080479577.1	41.4	1113	629	12	5	1110	669	1765	8.1e-243	844.7
input|c10|3649613-3652994|-|ctg1_3747|	NZ_ABOX02000021|c5|38636-41980|-|CFLAV_RS16620|non-ribosomal_peptide_synthetase|WP_007415938.1	42.9	1065	575	10	7	1055	36	1083	1.1e-242	844.3
input|c10|3649613-3652994|-|ctg1_3747|	NZ_CP014840|c6|2014104-2024930|+|A1D11_RS10140|non-ribosomal_peptide_synthetase|WP_013390539.1	41.1	1102	611	13	12	1109	1061	2128	1.1e-242	844.3
input|c10|3649613-3652994|-|ctg1_3747|	NZ_CP017968|c10|2890968-2899844|+|PPYC2_RS12915|non-ribosomal_peptide_synthetase|WP_071558747.1	42.5	1089	574	15	16	1071	1421	2490	1.1e-242	844.3
input|c10|3649613-3652994|-|ctg1_3747|	NZ_CP023299|c6|5166132-5172527|+|CLJ08_RS23790|non-ribosomal_peptide_synthetase|CLJ08_RS23790	41.1	1116	625	12	8	1109	38	1135	1.1e-242	844.3
input|c10|3649613-3652994|-|ctg1_3747|	NZ_FMXG01000014|c3|1-7616|-|BLQ54_RS24415|hypothetical_protein|BLQ54_RS24415	42.5	1103	595	17	7	1104	532	1600	1.1e-242	844.3
input|c10|3649613-3652994|-|ctg1_3747|	NZ_FNPL01000038|c16|1-2092|-|BLU58_RS15880|non-ribosomal_peptide_synthetase|BLU58_RS15880	59.4	714	267	6	173	882	3	697	1.1e-242	844.3
input|c10|3649613-3652994|-|ctg1_3747|	NZ_FOIB01000028|c4|7-4159|+|BMY20_RS42970|non-ribosomal_peptide_synthetase|BMY20_RS42970	41.1	1104	630	8	16	1109	66	1159	1.1e-242	844.3
input|c10|3649613-3652994|-|ctg1_3747|	NZ_FPKL01000024|c20|25186-38721|+|BT205_RS21340|non-ribosomal_peptide_synthase/polyketide_synthase|WP_072459404.1	41.3	1114	620	9	13	1109	48	1144	1.1e-242	844.3
input|c10|3649613-3652994|-|ctg1_3747|	NZ_KQ976354|c6|3639207-3643976|+|WA1_RS15390|non-ribosomal_peptide_synthetase|WP_017742647.1	42.2	1105	595	15	10	1100	70	1144	1.1e-242	844.3
input|c10|3649613-3652994|-|ctg1_3747|	NZ_LFMW01000022|c5|540-4634|+|ACR52_RS25395|non-ribosomal_peptide_synthetase|WP_048730661.1	42.0	1064	581	11	9	1060	44	1083	1.1e-242	844.3
input|c10|3649613-3652994|-|ctg1_3747|	NZ_LIHT01000085|c15|1-6479|-|AL062_RS23940|non-ribosomal_peptide_synthetase|AL062_RS23940	41.6	1110	622	15	15	1109	722	1820	1.1e-242	844.3
input|c10|3649613-3652994|-|ctg1_3747|	NZ_LOYM01000080|c13|16474-25980|-|WJ45_RS23280|non-ribosomal_peptide_synthetase|WP_059805497.1	42.9	1105	583	18	15	1107	849	1917	1.1e-242	844.3
input|c10|3649613-3652994|-|ctg1_3747|	NZ_LPCI01000055|c9|285658-295170|+|WK18_RS13060|non-ribosomal_peptide_synthetase|WP_060026024.1	42.6	1105	586	18	15	1107	849	1917	1.1e-242	844.3
input|c10|3649613-3652994|-|ctg1_3747|	NZ_LPDJ01000077|c14|9222-18728|-|WK48_RS23420|non-ribosomal_peptide_synthetase|WP_059965114.1	42.6	1105	586	18	15	1107	849	1917	1.1e-242	844.3
input|c10|3649613-3652994|-|ctg1_3747|	NZ_LPFB01000061|c11|75724-85230|-|WK92_RS19365|non-ribosomal_peptide_synthetase|WP_060072913.1	42.9	1105	583	18	15	1107	849	1917	1.1e-242	844.3
input|c10|3649613-3652994|-|ctg1_3747|	NZ_LWAJ01000278|c11|17705-25525|-|A2T98_RS21170|non-ribosomal_peptide_synthetase|WP_063874470.1	41.0	1143	606	15	12	1109	38	1157	1.1e-242	844.3
input|c10|3649613-3652994|-|ctg1_3747|	NZ_MEBC01000001|c1|52552-62058|-|BGV49_RS00245|D-alanine--poly(phosphoribitol)_ligase_subunit_DltA|WP_071749944.1	42.6	1105	586	18	15	1107	849	1917	1.1e-242	844.3
input|c10|3649613-3652994|-|ctg1_3747|	NC_019697|c3|955987-959253|+|CHA6605_RS04305|non-ribosomal_peptide_synthase|WP_015158322.1	43.6	1067	560	13	16	1054	10	1062	1.4e-242	844.0
input|c10|3649613-3652994|-|ctg1_3747|	NZ_AP018233|c11|2637634-2648304|-|CA741_RS10475|hybrid_non-ribosomal_peptide_synthetase/type_I_polyketide_synthase|WP_052335421.1	42.8	1061	588	11	9	1055	2230	3285	1.4e-242	844.0
input|c10|3649613-3652994|-|ctg1_3747|	NZ_BCAO01000119|c5|1-6430|-|APH46_RS25855|non-ribosomal_peptide_synthetase|APH46_RS25855	44.5	1053	550	13	17	1050	54	1091	1.4e-242	844.0
input|c10|3649613-3652994|-|ctg1_3747|	NZ_BDDH01000002|c3|1114002-1124828|-|A7P71_RS06995|non-ribosomal_peptide_synthetase|WP_081250941.1	41.0	1102	612	12	12	1109	1061	2128	1.4e-242	844.0
input|c10|3649613-3652994|-|ctg1_3747|	NZ_CP025545|c11|3015318-3023081|-|C0R09_RS13080|non-ribosomal_peptide_synthetase|WP_101668397.1	39.4	1105	648	7	15	1109	1083	2175	1.4e-242	844.0
input|c10|3649613-3652994|-|ctg1_3747|	NZ_CP026568|c7|2148321-2161331|+|BKC06_RS10205|non-ribosomal_peptide_synthase/polyketide_synthase|WP_054092508.1	41.3	1113	630	12	5	1110	669	1765	1.4e-242	844.0
input|c10|3649613-3652994|-|ctg1_3747|	NZ_FOAE01000002|c6|982601-995629|+|BMY68_RS14005|non-ribosomal_peptide_synthase/polyketide_synthase|WP_085531651.1	41.3	1108	624	12	13	1110	674	1765	1.4e-242	844.0
input|c10|3649613-3652994|-|ctg1_3747|	NZ_FTMP01000004|c5|310111-320895|+|BW954_RS12525|non-ribosomal_peptide_synthetase|WP_076426672.1	43.7	1053	565	14	15	1054	2530	3567	1.4e-242	844.0
input|c10|3649613-3652994|-|ctg1_3747|	NZ_JH930374|c19|99880-110550|+|FDUTEX481_RS40425|hybrid_non-ribosomal_peptide_synthetase/type_I_polyketide_synthase|WP_052335421.1	42.8	1061	588	11	9	1055	2230	3285	1.4e-242	844.0
input|c10|3649613-3652994|-|ctg1_3747|	NZ_KE734738|c8|5310786-5317286|+|N451_RS0124780|non-ribosomal_peptide_synthetase|WP_026798231.1	40.1	1113	624	12	15	1100	617	1713	1.4e-242	844.0
input|c10|3649613-3652994|-|ctg1_3747|	NZ_LIHS01000018|c2|2796-15806|-|AL063_RS04070|non-ribosomal_peptide_synthase/polyketide_synthase|WP_054092508.1	41.3	1113	630	12	5	1110	669	1765	1.4e-242	844.0
input|c10|3649613-3652994|-|ctg1_3747|	NZ_LIHU01000012|c3|10490-23500|-|AL061_RS03310|non-ribosomal_peptide_synthase/polyketide_synthase|WP_060405870.1	41.2	1113	631	12	5	1110	669	1765	1.4e-242	844.0
input|c10|3649613-3652994|-|ctg1_3747|	NZ_LKEP01000005|c2|20393-33403|-|AO073_RS05580|non-ribosomal_peptide_synthase/polyketide_synthase|WP_058396575.1	41.7	1113	626	12	5	1110	669	1765	1.4e-242	844.0
input|c10|3649613-3652994|-|ctg1_3747|	NZ_LOTT01000094|c11|262516-272010|+|WI43_RS28655|non-ribosomal_peptide_synthetase|WP_059662265.1	42.8	1104	586	17	15	1107	849	1917	1.4e-242	844.0
input|c10|3649613-3652994|-|ctg1_3747|	NZ_LPAB01000002|c1|127487-136993|+|WJ67_RS00620|non-ribosomal_peptide_synthetase|WP_060015467.1	43.1	1105	581	18	15	1107	849	1917	1.4e-242	844.0
input|c10|3649613-3652994|-|ctg1_3747|	NZ_LPFE01000058|c11|151508-161014|+|WK95_RS22175|non-ribosomal_peptide_synthetase|WP_060167709.1	42.7	1105	585	18	15	1107	849	1917	1.4e-242	844.0
input|c10|3649613-3652994|-|ctg1_3747|	NZ_LYUP01000011|c5|69077-82087|+|A9K79_RS10805|non-ribosomal_peptide_synthase/polyketide_synthase|WP_065093557.1	41.4	1113	629	12	5	1110	669	1765	1.4e-242	844.0
input|c10|3649613-3652994|-|ctg1_3747|	NC_016112|c3|1729783-1735047|+|MEALZ_RS07440|non-ribosomal_peptide_synthetase|WP_014148007.1	44.2	1082	560	15	15	1067	669	1735	1.8e-242	843.6
input|c10|3649613-3652994|-|ctg1_3747|	NZ_ANKQ01000001|c2|289004-293788|-|O53_RS01295|non-ribosomal_peptide_synthetase|WP_002734014.1	41.5	1111	601	16	13	1104	73	1153	1.8e-242	843.6
input|c10|3649613-3652994|-|ctg1_3747|	NZ_AXDT01000444|c41|1-8676|-|O185_RS55260|non-ribosomal_peptide_synthetase|O185_RS55260	41.4	1104	619	11	15	1109	974	2058	1.8e-242	843.6
input|c10|3649613-3652994|-|ctg1_3747|	NZ_CM001763|c9|4660385-4673398|-|PSSB64_RS19660|non-ribosomal_peptide_synthase/polyketide_synthase|WP_004418351.1	41.3	1118	624	13	5	1110	669	1766	1.8e-242	843.6
input|c10|3649613-3652994|-|ctg1_3747|	NZ_CP006003|c30|7108959-7119308|-|MFUL124B02_RS27520|non-ribosomal_peptide_synthetase|WP_052771154.1	41.9	1102	604	13	18	1109	33	1108	1.8e-242	843.6
input|c10|3649613-3652994|-|ctg1_3747|	NZ_CP021434|c17|5124399-5127743|-|CBW65_RS23420|hypothetical_protein|WP_087458966.1	42.9	1057	576	12	8	1055	38	1075	1.8e-242	843.6
input|c10|3649613-3652994|-|ctg1_3747|	NZ_FNAZ01000005|c8|318414-349130|+|BLS15_RS15800|non-ribosomal_peptide_synthetase|WP_090512417.1	41.5	1105	606	12	10	1109	7942	9011	1.8e-242	843.6
input|c10|3649613-3652994|-|ctg1_3747|	NZ_FOIB01000005|c44|520514-530863|-|BMY20_RS21980|non-ribosomal_peptide_synthetase|WP_074955278.1	41.9	1102	604	13	18	1109	33	1108	1.8e-242	843.6
input|c10|3649613-3652994|-|ctg1_3747|	NZ_FOVV01000004|c9|389757-402770|-|BM128_RS07820|non-ribosomal_peptide_synthase/polyketide_synthase|WP_074907955.1	41.4	1113	629	12	5	1110	669	1765	1.8e-242	843.6
input|c10|3649613-3652994|-|ctg1_3747|	NZ_LJJX01000018|c10|55361-58723|+|FF86_RS14085|non-ribosomal_peptide_synthetase|WP_095212160.1	42.7	1059	577	8	11	1055	38	1080	1.8e-242	843.6
input|c10|3649613-3652994|-|ctg1_3747|	NZ_LJRP01000117|c9|141714-154724|+|ALO85_RS21070|non-ribosomal_peptide_synthase/polyketide_synthase|WP_057445867.1	41.2	1113	631	12	5	1110	669	1765	1.8e-242	843.6
input|c10|3649613-3652994|-|ctg1_3747|	NZ_LMHI01000002|c2|254153-263389|-|ASD91_RS06180|non-ribosomal_peptide_synthetase|WP_056722653.1	43.1	1056	575	12	5	1050	42	1081	1.8e-242	843.6
input|c10|3649613-3652994|-|ctg1_3747|	NZ_LOUY01000033|c7|65856-75362|-|WI72_RS12795|non-ribosomal_peptide_synthetase|WP_059825814.1	42.8	1104	585	17	15	1107	849	1917	1.8e-242	843.6
input|c10|3649613-3652994|-|ctg1_3747|	NZ_LPAR01000083|c16|249661-259167|+|WJ79_RS29685|non-ribosomal_peptide_synthetase|WP_059873963.1	42.7	1105	585	18	15	1107	849	1917	1.8e-242	843.6
input|c10|3649613-3652994|-|ctg1_3747|	NZ_LPBA01000072|c6|62897-72403|-|WJ87_RS20130|non-ribosomal_peptide_synthetase|WP_060066889.1	42.9	1105	583	18	15	1107	849	1917	1.8e-242	843.6
input|c10|3649613-3652994|-|ctg1_3747|	NZ_LPEH01000089|c12|13716-23222|-|WK73_RS27550|non-ribosomal_peptide_synthetase|WP_060039216.1	42.7	1105	585	18	15	1107	849	1917	1.8e-242	843.6
input|c10|3649613-3652994|-|ctg1_3747|	NZ_LPHJ01000104|c16|63614-73120|-|WL35_RS27480|non-ribosomal_peptide_synthetase|WP_060204310.1	42.8	1105	584	18	15	1107	849	1917	1.8e-242	843.6
input|c10|3649613-3652994|-|ctg1_3747|	NZ_LT629756|c6|4307464-4319781|-|BLU24_RS19450|non-ribosomal_peptide_synthase/polyketide_synthase|WP_093102926.1	43.1	1052	574	11	10	1051	45	1081	1.8e-242	843.6
input|c10|3649613-3652994|-|ctg1_3747|	NC_014722|c8|1835672-1846288|-|RBRH_RS16740|non-ribosomal_peptide_synthetase|WP_013435680.1	43.4	1052	574	10	15	1057	133	1172	2.4e-242	843.2
input|c10|3649613-3652994|-|ctg1_3747|	NZ_AP018203|c11|4880342-4883641|+|CA740_RS23300|non-ribosomal_peptide_synthetase|WP_017289430.1	43.0	1055	574	11	9	1055	38	1073	2.4e-242	843.2
input|c10|3649613-3652994|-|ctg1_3747|	NZ_CP010896|c5|2443606-2457645|+|PF1751_RS11135|non-ribosomal_peptide_synthetase|WP_044287022.1	41.3	1103	602	15	13	1109	2588	3650	2.4e-242	843.2
input|c10|3649613-3652994|-|ctg1_3747|	NZ_FOAP01000033|c20|48466-64737|+|BMZ62_RS35675|non-ribosomal_peptide_synthetase|WP_075011148.1	40.5	1103	639	6	17	1109	707	1802	2.4e-242	843.2
input|c10|3649613-3652994|-|ctg1_3747|	NZ_FOIJ01000001|c4|771485-789277|-|BMW77_RS03060|non-ribosomal_peptide_synthase/polyketide_synthase|WP_093515468.1	40.9	1105	625	12	15	1109	3364	4450	2.4e-242	843.2
input|c10|3649613-3652994|-|ctg1_3747|	NZ_FORB01000006|c7|143874-157913|-|BM301_RS13510|non-ribosomal_peptide_synthase/polyketide_synthase|WP_092245740.1	42.2	1102	589	16	15	1109	2590	3650	2.4e-242	843.2
input|c10|3649613-3652994|-|ctg1_3747|	NZ_JNFS01000003|c15|985928-993691|-|EX87_RS0122380|non-ribosomal_peptide_synthetase|WP_031415347.1	39.5	1105	646	7	15	1109	1083	2175	2.4e-242	843.2
input|c10|3649613-3652994|-|ctg1_3747|	NZ_JTGH01000015|c2|36152-49153|-|QS95_RS19090|non-ribosomal_peptide_synthetase|WP_039770388.1	41.4	1108	623	12	13	1110	669	1760	2.4e-242	843.2
input|c10|3649613-3652994|-|ctg1_3747|	NZ_KB731324|c9|4087089-4090388|+|LEPBO_RS37700|non-ribosomal_peptide_synthetase|WP_017289430.1	43.0	1055	574	11	9	1055	38	1073	2.4e-242	843.2
input|c10|3649613-3652994|-|ctg1_3747|	NZ_LKGV01000019|c4|66588-79601|+|AO387_RS12170|non-ribosomal_peptide_synthase/polyketide_synthase|WP_058445434.1	41.3	1113	630	12	5	1110	669	1765	2.4e-242	843.2
input|c10|3649613-3652994|-|ctg1_3747|	NZ_LPDO01000022|c2|88408-97914|-|WK53_RS04255|non-ribosomal_peptide_synthetase|WP_059925936.1	43.2	1105	580	18	15	1107	849	1917	2.4e-242	843.2
input|c10|3649613-3652994|-|ctg1_3747|	NZ_LT962481|c5|3864190-3877203|-|C6H33_RS17290|non-ribosomal_peptide_synthetase|WP_104723711.1	41.3	1113	630	12	5	1110	669	1765	2.4e-242	843.2
input|c10|3649613-3652994|-|ctg1_3747|	NZ_LVJH01000006|c3|72092-80320|-|PGLA_RS04885|non-ribosomal_peptide_synthetase|WP_068529586.1	42.4	1039	575	8	16	1051	1182	2200	2.4e-242	843.2
input|c10|3649613-3652994|-|ctg1_3747|	NC_019746|c9|22816-26190|+|GLO7428_RS23955|non-ribosomal_peptide_synthase|WP_015191174.1	43.3	1056	557	11	15	1054	80	1109	3.1e-242	842.8
input|c10|3649613-3652994|-|ctg1_3747|	NZ_AJXJ01000087|c6|3255-21101|-|AYM_RS0108085|non-ribosomal_peptide_synthetase|WP_016984144.1	42.7	1082	578	16	14	1071	1154	2217	3.1e-242	842.8
input|c10|3649613-3652994|-|ctg1_3747|	NZ_AP018195|c27|556073-562672|-|CA739_RS38695|D-alanine--poly(phosphoribitol)_ligase_subunit_DltA|WP_073634534.1	42.8	1058	578	13	15	1050	650	1702	3.1e-242	842.8
input|c10|3649613-3652994|-|ctg1_3747|	NZ_AP018299|c16|472933-478344|-|CDC30_RS28055|methyltransferase_domain-containing_protein|WP_096679740.1	46.3	926	488	4	3	924	26	946	3.1e-242	842.8
input|c10|3649613-3652994|-|ctg1_3747|	NZ_AP018299|c16|472933-478344|-|CDC30_RS28055|methyltransferase_domain-containing_protein|WP_096679740.1	43.2	125	69	1	933	1055	1377	1501	1.2e-23	116.7
input|c10|3649613-3652994|-|ctg1_3747|	NZ_ASSA01000186|c10|8168-17044|-|L694_RS0110810|non-ribosomal_peptide_synthetase|WP_025721652.1	42.5	1089	574	14	16	1071	1421	2490	3.1e-242	842.8
input|c10|3649613-3652994|-|ctg1_3747|	NZ_ATLO01000004|c1|390428-403453|+|CFII64_RS02645|non-ribosomal_peptide_synthetase|WP_020289211.1	41.1	1102	626	14	15	1110	675	1759	3.1e-242	842.8
input|c10|3649613-3652994|-|ctg1_3747|	NZ_AVEC02000299|c6|93449-106462|+|N023_RS0218025|non-ribosomal_peptide_synthetase|WP_024665227.1	41.2	1113	631	12	5	1110	669	1765	3.1e-242	842.8
input|c10|3649613-3652994|-|ctg1_3747|	NZ_AWQP01000048|c4|140876-153889|+|P406_RS19625|non-ribosomal_peptide_synthetase|WP_046237089.1	41.3	1113	630	12	5	1110	669	1765	3.1e-242	842.8
input|c10|3649613-3652994|-|ctg1_3747|	NZ_CP006003|c27|6297199-6309243|+|MFUL124B02_RS24435|non-ribosomal_peptide_synthetase|WP_052771108.1	42.9	1099	598	14	18	1109	615	1690	3.1e-242	842.8
input|c10|3649613-3652994|-|ctg1_3747|	NZ_CP010415|c7|4336471-4339797|-|Achr_RS19580|non-ribosomal_peptide_synthetase|WP_039806852.1	43.4	1054	574	12	9	1053	42	1081	3.1e-242	842.8
input|c10|3649613-3652994|-|ctg1_3747|	NZ_CP013183|c3|2062462-2075475|+|ACA40_RS09195|non-ribosomal_peptide_synthase/polyketide_synthase|WP_057405886.1	41.3	1113	630	12	5	1110	669	1765	3.1e-242	842.8
input|c10|3649613-3652994|-|ctg1_3747|	NZ_CP013456|c9|131919-141428|-|WL96_RS25710|D-alanine--poly(phosphoribitol)_ligase_subunit_DltA|WP_069224819.1	42.3	1104	585	18	15	1104	850	1915	3.1e-242	842.8
input|c10|3649613-3652994|-|ctg1_3747|	NZ_CP022657|c6|1104275-1111351|+|CIG75_RS04980|D-alanine--poly(phosphoribitol)_ligase_subunit_DltA|WP_094235653.1	39.9	1127	645	12	8	1109	816	1935	3.1e-242	842.8
input|c10|3649613-3652994|-|ctg1_3747|	NZ_CP024608|c10|5762268-5775044|-|CR152_RS24795|D-alanine--poly(phosphoribitol)_ligase_subunit_DltA|WP_099879433.1	44.1	1046	554	11	16	1050	3208	4233	3.1e-242	842.8
input|c10|3649613-3652994|-|ctg1_3747|	NZ_FOXG01000001|c9|32351-45379|-|BM019_RS00180|non-ribosomal_peptide_synthase/polyketide_synthase|WP_092417349.1	41.3	1108	624	12	13	1110	674	1765	3.1e-242	842.8
input|c10|3649613-3652994|-|ctg1_3747|	NZ_JTHP01000089|c11|15-7847|+|QD47_RS26475|hypothetical_protein|WP_082067308.1	42.4	1089	575	14	16	1071	1073	2142	3.1e-242	842.8
input|c10|3649613-3652994|-|ctg1_3747|	NZ_LGLD01000063|c1|20123-33139|+|AC507_RS25285|non-ribosomal_peptide_synthase/polyketide_synthase|WP_054080207.1	41.7	1116	628	12	2	1110	668	1767	3.1e-242	842.8
input|c10|3649613-3652994|-|ctg1_3747|	NZ_LIHQ01000072|c5|11745-24755|+|AL065_RS07660|non-ribosomal_peptide_synthase/polyketide_synthase|WP_057432570.1	40.9	1123	634	13	2	1110	659	1765	3.1e-242	842.8
input|c10|3649613-3652994|-|ctg1_3747|	NZ_LIIG01000055|c4|37387-50397|+|AL049_RS05595|non-ribosomal_peptide_synthetase|AL049_RS05595	41.0	1123	633	13	2	1110	659	1765	3.1e-242	842.8
input|c10|3649613-3652994|-|ctg1_3747|	NZ_LKEO01000115|c10|149200-162210|+|AO072_RS21200|non-ribosomal_peptide_synthase/polyketide_synthase|WP_058399291.1	41.2	1113	631	12	5	1110	669	1765	3.1e-242	842.8
input|c10|3649613-3652994|-|ctg1_3747|	NZ_LOVZ01000020|c2|176537-186046|+|WI93_RS04170|non-ribosomal_peptide_synthetase|WP_059493892.1	42.2	1104	586	18	15	1104	850	1915	3.1e-242	842.8
input|c10|3649613-3652994|-|ctg1_3747|	NZ_LPBG01000114|c13|84389-93895|-|WJ93_RS29150|non-ribosomal_peptide_synthetase|WP_059927920.1	43.0	1108	578	19	15	1107	849	1917	3.1e-242	842.8
input|c10|3649613-3652994|-|ctg1_3747|	NZ_LQMT02000034|c17|15137-20566|-|AVR91_RS32180|MFS_transporter|WP_063273405.1	42.4	1047	580	10	15	1054	39	1069	3.1e-242	842.8
input|c10|3649613-3652994|-|ctg1_3747|	NZ_LT963391|c4|1494464-1507474|+|C6H44_RS07290|non-ribosomal_peptide_synthetase|C6H44_RS07290	41.0	1123	633	13	2	1110	659	1765	3.1e-242	842.8
input|c10|3649613-3652994|-|ctg1_3747|	NZ_MRCF01000060|c22|43047-49646|-|NIES2130_RS28090|D-alanine--poly(phosphoribitol)_ligase_subunit_DltA|WP_073634534.1	42.8	1058	578	13	15	1050	650	1702	3.1e-242	842.8
input|c10|3649613-3652994|-|ctg1_3747|	NZ_CM001986|c4|2234883-2247893|+|PSSSM_RS15715|non-ribosomal_peptide_synthase/polyketide_synthase|WP_016567738.1	41.3	1113	630	12	5	1110	669	1765	4.0e-242	842.4
input|c10|3649613-3652994|-|ctg1_3747|	NZ_CP005970|c8|5725639-5738649|+|PSYRMG_RS25090|non-ribosomal_peptide_synthase/polyketide_synthase|WP_060708894.1	41.4	1113	629	12	5	1110	669	1765	4.0e-242	842.4
input|c10|3649613-3652994|-|ctg1_3747|	NZ_CP021500|c6|2043471-2054297|-|S101359_RS10020|D-alanine--poly(phosphoribitol)_ligase_subunit_DltA|WP_088117299.1	41.0	1102	612	12	12	1109	1061	2128	4.0e-242	842.4
input|c10|3649613-3652994|-|ctg1_3747|	NZ_FOIB01000003|c21|189791-201835|-|BMY20_RS13520|non-ribosomal_peptide_synthetase|WP_074951920.1	42.8	1098	600	13	18	1109	615	1690	4.0e-242	842.4
input|c10|3649613-3652994|-|ctg1_3747|	NZ_JH951844|c3|140299-153312|+|PAV013_RS14335|non-ribosomal_peptide_synthetase|WP_004410309.1	41.3	1113	630	12	5	1110	669	1765	4.0e-242	842.4
input|c10|3649613-3652994|-|ctg1_3747|	NZ_JYHC01000025|c6|25031-38041|-|PAVEPAVT10_RS06920|non-ribosomal_peptide_synthetase|WP_024419909.1	41.5	1116	630	12	2	1110	666	1765	4.0e-242	842.4
input|c10|3649613-3652994|-|ctg1_3747|	NZ_JYHK01000007|c2|11094-24104|+|PSVCFBP1702_RS06065|non-ribosomal_peptide_synthetase|WP_044420305.1	41.5	1116	630	12	2	1110	666	1765	4.0e-242	842.4
input|c10|3649613-3652994|-|ctg1_3747|	NZ_LEKS01000036|c12|1-8196|+|AB674_RS21480|non-ribosomal_peptide_synthetase|WP_053004354.1	41.0	1114	614	16	9	1109	1255	2338	4.0e-242	842.4
input|c10|3649613-3652994|-|ctg1_3747|	NZ_LIID01000095|c5|24965-37975|+|AL052_RS20840|non-ribosomal_peptide_synthase/polyketide_synthase|WP_060411716.1	40.9	1123	634	13	2	1110	659	1765	4.0e-242	842.4
input|c10|3649613-3652994|-|ctg1_3747|	NZ_LOWM01000012|c2|91391-100900|+|WJ03_RS01770|D-alanine--poly(phosphoribitol)_ligase_subunit_DltA|WP_059717658.1	42.4	1104	584	18	15	1104	850	1915	4.0e-242	842.4
input|c10|3649613-3652994|-|ctg1_3747|	NZ_LOWZ01000024|c5|41075-50584|+|WJ18_RS08195|non-ribosomal_peptide_synthetase|WP_059463970.1	42.2	1104	586	18	15	1104	850	1915	4.0e-242	842.4
input|c10|3649613-3652994|-|ctg1_3747|	NZ_LSSO01000167|c20|31928-39691|-|AYJ08_RS13870|non-ribosomal_peptide_synthetase|WP_064018225.1	39.5	1105	647	7	15	1109	1083	2175	4.0e-242	842.4
input|c10|3649613-3652994|-|ctg1_3747|	NC_021252|c10|3553252-3558681|+|AORI_RS57300|non-ribosomal_peptide_synthetase|WP_016333617.1	42.2	1047	582	10	15	1054	39	1069	5.3e-242	842.0
input|c10|3649613-3652994|-|ctg1_3747|	NZ_AZVL01000018|c7|34336-47334|-|H043_RS0120425|non-ribosomal_peptide_synthetase|WP_027613401.1	41.1	1108	627	12	13	1110	668	1759	5.3e-242	842.0
input|c10|3649613-3652994|-|ctg1_3747|	NZ_BATI01000007|c5|186542-197521|+|PA6_RS05435|non-ribosomal_peptide_synthetase|WP_021699880.1	43.5	1053	567	14	15	1054	2595	3632	5.3e-242	842.0
input|c10|3649613-3652994|-|ctg1_3747|	NZ_JMCL01000018|c1|118925-131908|+|DU29_RS0104950|non-ribosomal_peptide_synthetase|WP_028620717.1	41.3	1120	631	12	1	1110	656	1759	5.3e-242	842.0
input|c10|3649613-3652994|-|ctg1_3747|	NZ_JRXV01000007|c11|1853-8269|+|MZ33_RS08535|hypothetical_protein|WP_080758265.1	42.5	1115	605	15	8	1109	17	1108	5.3e-242	842.0
input|c10|3649613-3652994|-|ctg1_3747|	NZ_LCYS01000004|c3|30245-42034|+|AA041_RS00660|non-ribosomal_peptide_synthetase|WP_047291263.1	43.4	1068	557	11	17	1050	54	1107	5.3e-242	842.0
input|c10|3649613-3652994|-|ctg1_3747|	NZ_LGLN01000076|c6|12214-25224|+|ABJ99_RS20615|non-ribosomal_peptide_synthetase|ABJ99_RS20615	41.8	1105	620	12	13	1110	677	1765	5.3e-242	842.0
input|c10|3649613-3652994|-|ctg1_3747|	NZ_LILL01000246|c8|14845-27855|+|AL045_RS24265|non-ribosomal_peptide_synthetase|WP_010216047.1	40.9	1123	634	13	2	1110	659	1765	5.3e-242	842.0
input|c10|3649613-3652994|-|ctg1_3747|	NZ_LOWH01000042|c4|90908-100417|+|WI97_RS08140|non-ribosomal_peptide_synthetase|WP_059548456.1	42.4	1104	584	18	15	1104	850	1915	5.3e-242	842.0
input|c10|3649613-3652994|-|ctg1_3747|	NZ_LOWK01000038|c7|392243-401746|+|WJ00_RS20190|D-alanine--poly(phosphoribitol)_ligase_subunit_DltA|WP_059701476.1	42.3	1104	585	18	15	1104	848	1913	5.3e-242	842.0
input|c10|3649613-3652994|-|ctg1_3747|	NZ_LPFD01000162|c15|231061-240567|+|WK94_RS31790|non-ribosomal_peptide_synthetase|WP_060016291.1	42.8	1105	584	18	15	1107	849	1917	5.3e-242	842.0
input|c10|3649613-3652994|-|ctg1_3747|	NZ_LT629756|c2|2232692-2245690|+|BLU24_RS10325|non-ribosomal_peptide_synthase/polyketide_synthase|WP_093099785.1	41.0	1108	628	12	13	1110	668	1759	5.3e-242	842.0
input|c10|3649613-3652994|-|ctg1_3747|	NZ_MDER01000025|c1|137324-143872|-|PTI45_RS02940|D-alanine--poly(phosphoribitol)_ligase_subunit_DltA|WP_083243313.1	41.1	1107	634	11	10	1109	45	1140	5.3e-242	842.0
input|c10|3649613-3652994|-|ctg1_3747|	NZ_MRTU01000018|c5|57023-65899|+|BK143_RS25475|non-ribosomal_peptide_synthetase|WP_076265406.1	42.4	1089	575	15	16	1071	1421	2490	5.3e-242	842.0
input|c10|3649613-3652994|-|ctg1_3747|	NC_017672|c11|5665905-5669912|-|B2K_RS22930|non-ribosomal_peptide_synthetase|WP_016362778.1	42.4	1083	599	12	13	1079	14	1087	6.9e-242	841.6
input|c10|3649613-3652994|-|ctg1_3747|	NZ_AOJW01000113|c4|11170-24180|+|A3SO_RS15130|non-ribosomal_peptide_synthetase|WP_020326757.1	41.7	1117	626	14	2	1110	666	1765	6.9e-242	841.6
input|c10|3649613-3652994|-|ctg1_3747|	NZ_AVDZ02000344|c3|30146-36931|+|N026_RS0217750|non-ribosomal_peptide_synthetase|N026_RS0217750	41.2	1113	631	12	5	1110	669	1765	6.9e-242	841.6
input|c10|3649613-3652994|-|ctg1_3747|	NZ_CM000745|c8|4824210-4830728|-|BPMYX0001_RS24520|D-alanine--poly(phosphoribitol)_ligase_subunit_DltA|WP_006096884.1	39.7	1111	639	13	15	1109	40	1135	6.9e-242	841.6
input|c10|3649613-3652994|-|ctg1_3747|	NZ_CP020351|c3|3760398-3773408|-|B5U27_RS17785|non-ribosomal_peptide_synthetase|WP_046835018.1	40.8	1123	635	13	2	1110	659	1765	6.9e-242	841.6
input|c10|3649613-3652994|-|ctg1_3747|	NZ_CP023278|c1|225603-229451|+|CLI64_RS00935|non-ribosomal_peptide_synthetase|WP_103140536.1	42.6	1047	586	8	11	1051	7	1044	6.9e-242	841.6
input|c10|3649613-3652994|-|ctg1_3747|	NZ_JHEE01000123|c4|8660-18331|-|DA83_RS19540|non-ribosomal_peptide_synthetase|WP_052896051.1	41.1	1114	628	11	8	1109	38	1135	6.9e-242	841.6
input|c10|3649613-3652994|-|ctg1_3747|	NZ_JRFO01000005|c9|171628-181134|-|KY49_RS14825|non-ribosomal_peptide_synthetase|WP_042585411.1	42.9	1105	583	18	15	1107	849	1917	6.9e-242	841.6
input|c10|3649613-3652994|-|ctg1_3747|	NZ_JRUO01000011|c3|1573233-1586246|-|NG81_RS11930|non-ribosomal_peptide_synthetase|WP_032660543.1	41.4	1105	625	12	13	1110	677	1765	6.9e-242	841.6
input|c10|3649613-3652994|-|ctg1_3747|	NZ_JTKF01000023|c3|251291-264289|+|OC71_RS13255|non-ribosomal_peptide_synthetase|WP_041069694.1	41.2	1109	624	13	13	1110	668	1759	6.9e-242	841.6
input|c10|3649613-3652994|-|ctg1_3747|	NZ_LCWS01000002|c4|440833-453843|-|AAY86_RS06010|non-ribosomal_peptide_synthetase|WP_046832698.1	40.8	1123	635	13	2	1110	659	1765	6.9e-242	841.6
input|c10|3649613-3652994|-|ctg1_3747|	NZ_LGKI01000046|c1|26439-41537|+|ADL26_RS02995|non-ribosomal_peptide_synthase|WP_054095588.1	41.4	1081	606	12	2	1073	3515	4576	6.9e-242	841.6
input|c10|3649613-3652994|-|ctg1_3747|	NZ_LGLI01000023|c5|61585-74595|+|AC501_RS07470|non-ribosomal_peptide_synthetase|WP_046835018.1	40.8	1123	635	13	2	1110	659	1765	6.9e-242	841.6
input|c10|3649613-3652994|-|ctg1_3747|	NZ_LIHT01000069|c10|166854-179864|-|AL062_RS15770|non-ribosomal_peptide_synthase/polyketide_synthase|WP_060400627.1	41.2	1113	631	13	5	1110	669	1765	6.9e-242	841.6
input|c10|3649613-3652994|-|ctg1_3747|	NZ_LOWQ01000085|c11|245471-254968|+|WJ07_RS27145|non-ribosomal_peptide_synthetase|WP_059582614.1	42.3	1104	585	18	15	1104	850	1915	6.9e-242	841.6
input|c10|3649613-3652994|-|ctg1_3747|	NZ_LPGL01000023|c5|31092-40598|-|WL20_RS07820|non-ribosomal_peptide_synthetase|WP_059978327.1	42.7	1105	585	18	15	1107	849	1917	6.9e-242	841.6
input|c10|3649613-3652994|-|ctg1_3747|	NZ_MKQJ01000019|c3|92336-105334|-|BJN42_RS12940|non-ribosomal_peptide_synthase/polyketide_synthase|WP_071173091.1	40.8	1118	638	11	2	1110	657	1759	6.9e-242	841.6
input|c10|3649613-3652994|-|ctg1_3747|	NZ_MUAQ01000027|c7|34481-40999|-|BLX05_RS21845|D-alanine--poly(phosphoribitol)_ligase_subunit_DltA|WP_006096884.1	39.7	1111	639	13	15	1109	40	1135	6.9e-242	841.6
input|c10|3649613-3652994|-|ctg1_3747|	NZ_AKJV01000051|c4|34965-52820|+|PMI19_RS18980|non-ribosomal_peptide_synthetase|WP_007915986.1	42.9	1080	580	14	14	1071	1154	2218	9.0e-242	841.3
input|c10|3649613-3652994|-|ctg1_3747|	NZ_AVCR02000076|c12|59557-72567|+|N033_RS0204880|non-ribosomal_peptide_synthetase|WP_024650979.1	41.2	1113	632	12	5	1110	669	1765	9.0e-242	841.3
input|c10|3649613-3652994|-|ctg1_3747|	NZ_CM002330|c6|3984460-3997458|-|PMO01_RS17740|non-ribosomal_peptide_synthetase|WP_024013677.1	40.9	1119	635	12	2	1110	657	1759	9.0e-242	841.3
input|c10|3649613-3652994|-|ctg1_3747|	NZ_CP011566|c10|4433877-4446878|-|PDR5_RS19845|non-ribosomal_peptide_synthase/polyketide_synthase|WP_064598242.1	41.4	1108	623	12	13	1110	669	1760	9.0e-242	841.3
input|c10|3649613-3652994|-|ctg1_3747|	NZ_CP014947|c6|4809082-4822080|-|AYO71_RS21515|non-ribosomal_peptide_synthetase|WP_041478458.1	41.2	1108	626	12	13	1110	668	1759	9.0e-242	841.3
input|c10|3649613-3652994|-|ctg1_3747|	NZ_CP015639|c4|2318281-2323095|-|A7318_RS10535|non-ribosomal_peptide_synthetase|A7318_RS10535	42.2	1114	610	14	8	1109	38	1129	9.0e-242	841.3
input|c10|3649613-3652994|-|ctg1_3747|	NZ_CP022653|c6|2111495-2122321|-|BaGK_RS10485|D-alanine--poly(phosphoribitol)_ligase_subunit_DltA|WP_094232143.1	41.0	1102	612	13	12	1109	1061	2128	9.0e-242	841.3
input|c10|3649613-3652994|-|ctg1_3747|	NZ_FOAP01000021|c8|77220-83393|-|BMZ62_RS29540|non-ribosomal_peptide_synthetase|WP_075009974.1	43.0	1050	571	11	15	1050	74	1110	9.0e-242	841.3
input|c10|3649613-3652994|-|ctg1_3747|	NZ_JWJF01000103|c4|428930-441940|+|RD00_RS16590|non-ribosomal_peptide_synthetase|WP_016982536.1	40.8	1123	635	13	2	1110	659	1765	9.0e-242	841.3
input|c10|3649613-3652994|-|ctg1_3747|	NZ_LJFM01000005|c1|109349-122359|-|PsaCFBP8043_RS06430|non-ribosomal_peptide_synthase/polyketide_synthase|WP_058970789.1	41.5	1116	630	12	2	1110	666	1765	9.0e-242	841.3
input|c10|3649613-3652994|-|ctg1_3747|	NZ_LJRL01000147|c4|128774-141784|+|ALO60_RS22080|non-ribosomal_peptide_synthetase|WP_016982536.1	40.8	1123	635	13	2	1110	659	1765	9.0e-242	841.3
input|c10|3649613-3652994|-|ctg1_3747|	NZ_LOWN01000065|c10|41141-50650|+|WJ04_RS25870|non-ribosomal_peptide_synthetase|WP_059562233.1	42.3	1104	585	18	15	1104	850	1915	9.0e-242	841.3
input|c10|3649613-3652994|-|ctg1_3747|	NZ_LPCQ01000257|c10|77-9577|-|WK29_RS27425|non-ribosomal_peptide_synthetase|WK29_RS27425	42.2	1104	586	18	15	1104	850	1915	9.0e-242	841.3
input|c10|3649613-3652994|-|ctg1_3747|	NC_008095|c18|5747862-5754008|+|MXAN_RS22305|non-ribosomal_peptide_synthase|WP_011554591.1	42.7	1049	576	12	15	1050	74	1110	1.2e-241	840.9
input|c10|3649613-3652994|-|ctg1_3747|	NZ_AKJU01000046|c3|14917-27972|-|PMI20_RS05645|non-ribosomal_peptide_synthetase|WP_007922889.1	41.2	1108	625	12	13	1110	679	1770	1.2e-241	840.9
input|c10|3649613-3652994|-|ctg1_3747|	NZ_CM002803|c9|3922216-3928716|-|A19Y_RS17275|non-ribosomal_peptide_synthetase|WP_042156033.1	39.6	1123	631	12	15	1108	617	1721	1.2e-241	840.9
input|c10|3649613-3652994|-|ctg1_3747|	NZ_FOWT01000005|c3|142950-156989|-|BM110_RS14500|non-ribosomal_peptide_synthase/polyketide_synthase|WP_093513669.1	41.9	1105	592	17	13	1109	2588	3650	1.2e-241	840.9
input|c10|3649613-3652994|-|ctg1_3747|	NZ_JHEG02000048|c12|1260617-1263910|-|DA73_RS19520|hypothetical_protein|DA73_RS19520	43.0	1030	568	12	15	1035	74	1093	1.2e-241	840.9
input|c10|3649613-3652994|-|ctg1_3747|	NZ_LOXC01000067|c10|70030-79527|+|WJ21_RS19255|non-ribosomal_peptide_synthetase|WP_059461626.1	42.2	1104	586	18	15	1104	850	1915	1.2e-241	840.9
input|c10|3649613-3652994|-|ctg1_3747|	NZ_LPCN01000041|c5|80569-90078|-|WK26_RS12050|non-ribosomal_peptide_synthetase|WP_060043679.1	42.2	1104	586	18	15	1104	850	1915	1.2e-241	840.9
input|c10|3649613-3652994|-|ctg1_3747|	NZ_AMWD01000002|c6|907441-915156|-|JAB_RS30820|hybrid_non-ribosomal_peptide_synthetase/type_I_polyketide_synthase|WP_008448539.1	42.5	1047	582	8	15	1057	1513	2543	1.5e-241	840.5
input|c10|3649613-3652994|-|ctg1_3747|	NZ_CP009365|c5|2570101-2579778|-|O165_RS11980|non-ribosomal_peptide_synthetase|WP_038706323.1	40.9	1116	629	11	8	1109	38	1137	1.5e-241	840.5
input|c10|3649613-3652994|-|ctg1_3747|	NZ_CP013368|c16|437123-446620|-|WI31_RS01820|D-alanine--poly(phosphoribitol)_ligase_subunit_DltA|WP_059657374.1	42.9	1106	582	18	15	1107	850	1918	1.5e-241	840.5
input|c10|3649613-3652994|-|ctg1_3747|	NZ_CP017705|c16|5197252-5205015|-|BrL25_RS23675|non-ribosomal_peptide_synthetase|WP_018670730.1	39.7	1107	642	9	15	1109	1083	2175	1.5e-241	840.5
input|c10|3649613-3652994|-|ctg1_3747|	NZ_DS989863|c5|29005-36402|-|MC7420_RS26105|non-ribosomal_peptide_synthetase|WP_006104235.1	42.1	1108	597	17	13	1087	60	1156	1.5e-241	840.5
input|c10|3649613-3652994|-|ctg1_3747|	NZ_FKLB01000070|c5|1-13400|-|BFP99_RS31350|non-ribosomal_peptide_synthase/polyketide_synthase|WP_065949026.1	41.3	1101	599	14	15	1109	2589	3648	1.5e-241	840.5
input|c10|3649613-3652994|-|ctg1_3747|	NZ_FMVZ01000016|c11|107393-116902|-|BLQ23_RS22775|non-ribosomal_peptide_synthetase|WP_034193899.1	42.2	1104	586	18	15	1104	850	1915	1.5e-241	840.5
input|c10|3649613-3652994|-|ctg1_3747|	NZ_FNSU01000003|c3|391028-405058|+|BLW22_RS11315|non-ribosomal_peptide_synthase/polyketide_synthase|WP_074846320.1	41.1	1101	601	13	15	1109	2589	3648	1.5e-241	840.5
input|c10|3649613-3652994|-|ctg1_3747|	NZ_FOYE01000001|c1|893399-906400|+|BMZ46_RS04145|non-ribosomal_peptide_synthase/polyketide_synthase|WP_074687938.1	41.2	1108	625	12	13	1110	669	1760	1.5e-241	840.5
input|c10|3649613-3652994|-|ctg1_3747|	NZ_FTNW01000001|c7|727858-738777|+|BW984_RS03555|non-ribosomal_peptide_synthetase|WP_076578683.1	43.6	1053	566	14	15	1054	2575	3612	1.5e-241	840.5
input|c10|3649613-3652994|-|ctg1_3747|	NZ_JH951881|c4|212978-225991|+|PAV037_RS14695|non-ribosomal_peptide_synthetase|WP_003415998.1	41.2	1113	631	12	5	1110	669	1765	1.5e-241	840.5
input|c10|3649613-3652994|-|ctg1_3747|	NZ_KB894289|c6|144500-152263|+|C236_RS0105800|non-ribosomal_peptide_synthetase|WP_018670730.1	39.7	1107	642	9	15	1109	1083	2175	1.5e-241	840.5
input|c10|3649613-3652994|-|ctg1_3747|	NZ_LCYZ01000010|c3|171691-183474|-|AA053_RS09690|non-ribosomal_peptide_synthetase|WP_047277463.1	43.3	1068	558	11	17	1050	52	1105	1.5e-241	840.5
input|c10|3649613-3652994|-|ctg1_3747|	NZ_LDWR01000014|c4|91159-100653|+|VL15_RS08570|non-ribosomal_peptide_synthetase|WP_048244878.1	41.9	1105	594	19	15	1107	848	1916	1.5e-241	840.5
input|c10|3649613-3652994|-|ctg1_3747|	NZ_LOVP01000079|c11|341925-351431|+|WI87_RS18355|non-ribosomal_peptide_synthetase|WP_059489744.1	42.8	1105	584	18	15	1107	849	1917	1.5e-241	840.5
input|c10|3649613-3652994|-|ctg1_3747|	NZ_LOWR01000003|c1|98581-108090|+|WJ08_RS00315|non-ribosomal_peptide_synthetase|WP_059621559.1	42.2	1104	586	18	15	1104	850	1915	1.5e-241	840.5
input|c10|3649613-3652994|-|ctg1_3747|	NZ_LPMI01000071|c7|253598-263104|+|WM23_RS12910|non-ribosomal_peptide_synthetase|WP_060294687.1	42.5	1105	587	18	15	1107	849	1917	1.5e-241	840.5
input|c10|3649613-3652994|-|ctg1_3747|	NZ_LWAJ01000205|c8|23721-28193|-|A2T98_RS14675|non-ribosomal_peptide_synthetase|WP_063873405.1	41.5	1067	605	8	3	1056	29	1089	1.5e-241	840.5
input|c10|3649613-3652994|-|ctg1_3747|	NC_017922|c11|611277-620786|+|MYA_RS26765|non-ribosomal_peptide_synthetase|WP_014725950.1	42.2	1104	586	18	15	1104	850	1915	2.0e-241	840.1
input|c10|3649613-3652994|-|ctg1_3747|	NZ_AKJP02000031|c2|34719-47717|-|PMI25_RS25225|non-ribosomal_peptide_synthetase|WP_007969061.1	41.2	1108	625	11	13	1110	668	1759	2.0e-241	840.1
input|c10|3649613-3652994|-|ctg1_3747|	NZ_ATSU01000035|c8|132295-145308|+|M873_RS03580|non-ribosomal_peptide_synthetase|WP_046265817.1	41.2	1113	632	12	5	1110	669	1765	2.0e-241	840.1
input|c10|3649613-3652994|-|ctg1_3747|	NZ_CP005969|c6|2127564-2140574|+|PSYRB_RS09460|non-ribosomal_peptide_synthetase|WP_032656156.1	41.2	1113	632	12	5	1110	669	1765	2.0e-241	840.1
input|c10|3649613-3652994|-|ctg1_3747|	NZ_CP006003|c13|3689074-3698868|-|MFUL124B02_RS44085|hypothetical_protein|WP_082165121.1	41.9	1113	621	13	15	1109	330	1434	2.0e-241	840.1
input|c10|3649613-3652994|-|ctg1_3747|	NZ_CP007014|c3|1880190-1893200|+|N018_RS08895|non-ribosomal_peptide_synthetase|WP_025389363.1	41.9	1110	612	15	13	1110	677	1765	2.0e-241	840.1
input|c10|3649613-3652994|-|ctg1_3747|	NZ_CP026681|c11|6244149-6250724|+|NPM_RS26840|non-ribosomal_peptide_synthetase|WP_104901029.1	42.1	1109	599	16	15	1100	654	1742	2.0e-241	840.1
input|c10|3649613-3652994|-|ctg1_3747|	NZ_JFYN01000014|c5|78990-91988|+|BW33_RS15490|non-ribosomal_peptide_synthetase|WP_047599885.1	41.6	1111	617	15	13	1110	668	1759	2.0e-241	840.1
input|c10|3649613-3652994|-|ctg1_3747|	NZ_KE692071|c2|212349-225368|+|N029_RS0116500|non-ribosomal_peptide_synthetase|WP_025995315.1	41.8	1108	619	14	13	1110	677	1768	2.0e-241	840.1
input|c10|3649613-3652994|-|ctg1_3747|	NZ_KE734720|c3|2865544-2872044|+|N317_RS0113300|non-ribosomal_peptide_synthetase|WP_026795614.1	41.4	1063	589	10	15	1050	617	1672	2.0e-241	840.1
input|c10|3649613-3652994|-|ctg1_3747|	NZ_LIHF01000006|c9|470265-474680|-|AL344_RS02725|non-ribosomal_peptide_synthetase|WP_064497639.1	41.4	1063	582	13	12	1056	23	1062	2.0e-241	840.1
input|c10|3649613-3652994|-|ctg1_3747|	NZ_LT629778|c7|3691150-3704148|-|BLU52_RS16290|non-ribosomal_peptide_synthase/polyketide_synthase|WP_090284849.1	40.8	1119	636	12	2	1110	657	1759	2.0e-241	840.1
input|c10|3649613-3652994|-|ctg1_3747|	NZ_MUKM01000057|c6|10888-23898|+|B0B36_RS27800|non-ribosomal_peptide_synthetase|WP_017702443.1	41.5	1116	630	12	2	1110	666	1765	2.0e-241	840.1
input|c10|3649613-3652994|-|ctg1_3747|	NC_014483|c7|2577404-2586283|+|PPE_RS11480|non-ribosomal_peptide_synthetase|WP_013310342.1	42.5	1091	571	15	16	1071	1420	2489	2.6e-241	839.7
input|c10|3649613-3652994|-|ctg1_3747|	NZ_AKJD01000052|c3|70457-88300|+|PMI37_RS07795|non-ribosomal_peptide_synthetase|WP_008079657.1	43.6	1050	563	14	14	1050	1154	2187	2.6e-241	839.7
input|c10|3649613-3652994|-|ctg1_3747|	NZ_AVEM02000238|c4|26929-39725|+|N013_RS02000000227260|non-ribosomal_peptide_synthetase|N013_RS02000000227260	41.8	1105	620	12	13	1110	677	1765	2.6e-241	839.7
input|c10|3649613-3652994|-|ctg1_3747|	NZ_CM001561|c6|4276443-4289441|-|I1A_RS18840|non-ribosomal_peptide_synthetase|WP_003226677.1	41.1	1108	627	12	13	1110	668	1759	2.6e-241	839.7
input|c10|3649613-3652994|-|ctg1_3747|	NZ_CP006256|c6|3854940-3867932|-|PSYRH_RS16450|non-ribosomal_peptide_synthetase|WP_046719693.1	41.3	1105	626	12	13	1110	670	1758	2.6e-241	839.7
input|c10|3649613-3652994|-|ctg1_3747|	NZ_FNAJ01000017|c2|23498-29644|+|BLU09_RS31700|hypothetical_protein|WP_090494195.1	42.9	1050	573	13	15	1050	74	1110	2.6e-241	839.7
input|c10|3649613-3652994|-|ctg1_3747|	NZ_JPQV01000002|c1|127467-140477|+|IV03_RS21595|non-ribosomal_peptide_synthetase|WP_032611467.1	41.3	1113	630	12	5	1110	669	1765	2.6e-241	839.7
input|c10|3649613-3652994|-|ctg1_3747|	NZ_JRMB01000001|c1|338060-354322|+|LT42_RS01430|non-ribosomal_peptide_synthetase|WP_037012738.1	41.8	1098	614	14	18	1109	2608	3686	2.6e-241	839.7
input|c10|3649613-3652994|-|ctg1_3747|	NZ_MLCS01000019|c1|24031-35820|-|BKD69_RS05120|non-ribosomal_peptide_synthetase|WP_070413989.1	43.2	1068	559	11	17	1050	54	1107	2.6e-241	839.7
input|c10|3649613-3652994|-|ctg1_3747|	NZ_MSCT01000019|c7|37808-50824|-|BTN82_RS20345|non-ribosomal_peptide_synthase/polyketide_synthase|WP_075120908.1	41.4	1108	623	12	13	1110	674	1765	2.6e-241	839.7
input|c10|3649613-3652994|-|ctg1_3747|	NC_007005|c6|2217771-2230781|+|Psyr_1945|peptide_synthase|YP_235026.1	41.3	1113	630	13	5	1110	669	1765	3.4e-241	839.3
input|c10|3649613-3652994|-|ctg1_3747|	NZ_AVEG02000332|c1|65757-71724|+|N019_RS0222805|non-ribosomal_peptide_synthase|N019_RS0222805	41.4	1116	631	12	2	1110	666	1765	3.4e-241	839.3
input|c10|3649613-3652994|-|ctg1_3747|	NZ_CP008742|c4|4208000-4221010|-|PSA3335_RS20135|non-ribosomal_peptide_synthetase|WP_031594924.1	40.7	1123	636	13	2	1110	659	1765	3.4e-241	839.3
input|c10|3649613-3652994|-|ctg1_3747|	NZ_CP009487|c12|111470-120976|-|BW23_RS12130|non-ribosomal_peptide_synthetase|WP_045565573.1	42.5	1105	587	18	15	1107	849	1917	3.4e-241	839.3
input|c10|3649613-3652994|-|ctg1_3747|	NZ_CP010892|c9|4735897-4750086|-|TO66_RS21465|non-ribosomal_peptide_synthetase|WP_044464159.1	41.6	1108	601	12	15	1109	2622	3696	3.4e-241	839.3
input|c10|3649613-3652994|-|ctg1_3747|	NZ_CVTH01000023|c9|1-7299|+|BFQ01_RS02600|non-ribosomal_peptide_synthetase|BFQ01_RS02600	41.3	1101	599	14	15	1109	534	1593	3.4e-241	839.3
input|c10|3649613-3652994|-|ctg1_3747|	NZ_FOPR01000003|c5|315457-328470|+|BM038_RS10115|non-ribosomal_peptide_synthase/polyketide_synthase|WP_074953176.1	41.3	1105	626	12	13	1110	677	1765	3.4e-241	839.3
input|c10|3649613-3652994|-|ctg1_3747|	NZ_JNCB01000009|c7|784060-791829|+|FC01_RS0117890|non-ribosomal_peptide_synthetase|WP_031462961.1	41.1	1099	617	12	16	1104	1069	2147	3.4e-241	839.3
input|c10|3649613-3652994|-|ctg1_3747|	NZ_JYHE01000055|c5|9861-22807|-|PMCFBP3225_RS12375|non-ribosomal_peptide_synthetase|PMCFBP3225_RS12375	41.1	1123	632	13	2	1110	659	1765	3.4e-241	839.3
input|c10|3649613-3652994|-|ctg1_3747|	NZ_KV440970|c3|974988-985785|+|A6751_RS05275|non-ribosomal_peptide_synthetase|A6751_RS05275	40.9	1111	619	12	2	1109	1045	2120	3.4e-241	839.3
input|c10|3649613-3652994|-|ctg1_3747|	NZ_LCZE01000032|c7|27942-40940|-|AA065_RS18285|non-ribosomal_peptide_synthetase|WP_047302300.1	41.0	1108	628	12	13	1110	668	1759	3.4e-241	839.3
input|c10|3649613-3652994|-|ctg1_3747|	NZ_LIIA01000157|c6|51183-64208|+|AL055_RS18630|non-ribosomal_peptide_synthase/polyketide_synthase|WP_060402446.1	41.6	1116	629	12	2	1110	671	1770	3.4e-241	839.3
input|c10|3649613-3652994|-|ctg1_3747|	NZ_LKCI01000037|c7|277514-290524|+|AO287_RS19705|non-ribosomal_peptide_synthase/polyketide_synthase|WP_058402051.1	40.7	1123	636	13	2	1110	659	1765	3.4e-241	839.3
input|c10|3649613-3652994|-|ctg1_3747|	NZ_LT963408|c5|4032283-4045293|-|C6H37_RS19320|non-ribosomal_peptide_synthase/polyketide_synthase|WP_099160254.1	41.6	1116	629	12	2	1110	666	1765	3.4e-241	839.3
input|c10|3649613-3652994|-|ctg1_3747|	NC_005773|c4|2216578-2229588|+|PSPPH_RS09655|non-ribosomal_peptide_synthetase|WP_011168283.1	40.6	1123	637	13	2	1110	659	1765	4.4e-241	839.0
input|c10|3649613-3652994|-|ctg1_3747|	NC_017030|c17|5265794-5301322|-|COCOR_RS21030|hybrid_non-ribosomal_peptide_synthetase/type_I_polyketide_synthase|WP_014397015.1	42.9	1089	586	14	2	1073	10509	11578	4.4e-241	839.0
input|c10|3649613-3652994|-|ctg1_3747|	NZ_AP018281|c4|1261730-1267633|+|CDC35_RS05420|non-ribosomal_peptide_synthetase|WP_096718810.1	43.3	1055	566	11	11	1053	606	1640	4.4e-241	839.0
input|c10|3649613-3652994|-|ctg1_3747|	NZ_CP013434|c9|132219-141728|-|WK23_RS25335|D-alanine--poly(phosphoribitol)_ligase_subunit_DltA|WP_069264967.1	42.2	1104	586	18	15	1104	850	1915	4.4e-241	839.0
input|c10|3649613-3652994|-|ctg1_3747|	NZ_CP022163|c26|8083780-8108121|-|MEBOL_RS33600|non-ribosomal_peptide_synthetase|WP_095981258.1	41.9	1130	610	15	2	1109	2131	3235	4.4e-241	839.0
input|c10|3649613-3652994|-|ctg1_3747|	NZ_CP023254|c22|5464145-5480206|-|CK934_RS20850|D-alanine--poly(phosphoribitol)_ligase_subunit_DltA|WP_095839850.1	44.1	1024	540	14	101	1110	6	1011	4.4e-241	839.0
input|c10|3649613-3652994|-|ctg1_3747|	NZ_FPJB01000006|c9|393292-415860|-|BT119_RS19035|non-ribosomal_peptide_synthase/polyketide_synthase|WP_072366644.1	40.8	1115	629	13	13	1109	2407	3508	4.4e-241	839.0
input|c10|3649613-3652994|-|ctg1_3747|	NZ_JMQC01000011|c12|238114-242205|-|DJ93_RS29085|non-ribosomal_peptide_synthetase|WP_052109794.1	41.9	1088	603	11	9	1081	37	1110	4.4e-241	839.0
input|c10|3649613-3652994|-|ctg1_3747|	NZ_JYLF01000011|c1|42902-54637|-|TU86_RS20220|non-ribosomal_peptide_synthetase|WP_048366094.1	43.3	1082	573	15	17	1074	52	1116	4.4e-241	839.0
input|c10|3649613-3652994|-|ctg1_3747|	NZ_LIHR01000111|c16|37599-50609|-|AL064_RS22740|non-ribosomal_peptide_synthase/polyketide_synthase|WP_060409643.1	41.2	1113	631	12	5	1110	669	1765	4.4e-241	839.0
input|c10|3649613-3652994|-|ctg1_3747|	NZ_LIHY01000095|c2|45902-58912|+|AL057_RS13750|non-ribosomal_peptide_synthase/polyketide_synthase|WP_057424644.1	40.9	1123	634	13	2	1110	659	1765	4.4e-241	839.0
input|c10|3649613-3652994|-|ctg1_3747|	NC_007492|c8|4454372-4467370|-|PFL01_RS19790|non-ribosomal_peptide_synthetase|WP_011335255.1	41.2	1108	626	12	13	1110	668	1759	5.8e-241	838.6
input|c10|3649613-3652994|-|ctg1_3747|	NC_009622|c8|118254-144998|-|Smed_6472|amino_acid_adenylation_domain-containing_protein|YP_001314963.1	41.2	1120	627	9	14	1109	2181	3292	5.8e-241	838.6
input|c10|3649613-3652994|-|ctg1_3747|	NC_015711|c12|5903255-5911174|-|LILAB_RS24555|D-alanine--poly(phosphoribitol)_ligase_subunit_DltA|WP_013939993.1	42.2	1101	610	12	17	1109	616	1698	5.8e-241	838.6
input|c10|3649613-3652994|-|ctg1_3747|	NC_016935|c11|5507975-5511982|-|PM3016_RS22485|non-ribosomal_peptide_synthetase|WP_014371056.1	42.3	1083	600	12	13	1079	14	1087	5.8e-241	838.6
input|c10|3649613-3652994|-|ctg1_3747|	NC_019905|c3|4300136-4306699|-|B479_RS19585|D-alanine--poly(phosphoribitol)_ligase_subunit_DltA|WP_015271327.1	41.5	1121	626	11	8	1109	38	1147	5.8e-241	838.6
input|c10|3649613-3652994|-|ctg1_3747|	NZ_CP007203|c4|2717760-2725070|+|NSP_RS11900|non-ribosomal_peptide_synthetase|WP_006194152.1	41.5	1085	598	17	9	1084	39	1095	5.8e-241	838.6
input|c10|3649613-3652994|-|ctg1_3747|	NZ_CP021434|c17|5047676-5054848|-|CBW65_RS23300|non-ribosomal_peptide_synthetase|WP_087458943.1	40.2	1122	643	13	2	1110	34	1140	5.8e-241	838.6
input|c10|3649613-3652994|-|ctg1_3747|	NZ_FOPQ01000002|c3|557784-563216|+|BM104_RS07445|MFS_transporter|WP_061980986.1	42.3	1047	581	10	15	1054	40	1070	5.8e-241	838.6
input|c10|3649613-3652994|-|ctg1_3747|	NZ_FOQB01000004|c6|164738-177751|-|BM311_RS09585|non-ribosomal_peptide_synthase/polyketide_synthase|WP_074996975.1	41.4	1105	625	12	13	1110	677	1765	5.8e-241	838.6
input|c10|3649613-3652994|-|ctg1_3747|	NZ_JYHI01000003|c3|138691-151701|-|PSPCFBP1754_RS03770|non-ribosomal_peptide_synthetase|WP_044308440.1	41.2	1113	632	12	5	1110	669	1765	5.8e-241	838.6
input|c10|3649613-3652994|-|ctg1_3747|	NZ_LDSM01000056|c6|18650-28300|-|NS212_RS20205|non-ribosomal_peptide_synthetase|WP_058606006.1	42.8	1062	579	9	7	1054	2145	3192	5.8e-241	838.6
input|c10|3649613-3652994|-|ctg1_3747|	NZ_LIII01000113|c3|20343-33353|-|AL047_RS06175|non-ribosomal_peptide_synthase/polyketide_synthase|WP_057452742.1	40.7	1123	636	13	2	1110	659	1765	5.8e-241	838.6
input|c10|3649613-3652994|-|ctg1_3747|	NZ_LOWX01000062|c6|41222-50731|+|WJ17_RS18160|non-ribosomal_peptide_synthetase|WP_059740139.1	42.2	1104	586	18	15	1104	850	1915	5.8e-241	838.6
input|c10|3649613-3652994|-|ctg1_3747|	NZ_LT629756|c6|4292414-4307464|-|BLU24_RS19445|non-ribosomal_peptide_synthase/polyketide_synthase|WP_093102923.1	41.9	1132	604	14	14	1109	49	1162	5.8e-241	838.6
input|c10|3649613-3652994|-|ctg1_3747|	NZ_MKZS01000001|c26|6407744-6413176|-|BJP37_RS26120|non-ribosomal_peptide_synthetase|WP_075903208.1	47.5	917	467	5	13	926	78	983	5.8e-241	838.6
input|c10|3649613-3652994|-|ctg1_3747|	NZ_MKZS01000001|c26|6407744-6413176|-|BJP37_RS26120|non-ribosomal_peptide_synthetase|WP_075903208.1	44.2	120	66	1	935	1053	1412	1531	3.5e-20	105.1
input|c10|3649613-3652994|-|ctg1_3747|	NC_015711|c15|6495475-6509898|+|LILAB_RS36665|D-alanine--poly(phosphoribitol)_ligase_subunit_DltA|WP_082207232.1	41.3	1113	616	17	13	1109	2201	3292	7.6e-241	838.2
input|c10|3649613-3652994|-|ctg1_3747|	NZ_AUZB01000009|c2|393606-399632|+|N496_RS14825|non-ribosomal_peptide_synthetase|WP_033065013.1	38.6	1115	652	12	7	1107	36	1131	7.6e-241	838.2
input|c10|3649613-3652994|-|ctg1_3747|	NZ_BBIR01000098|c4|9182-20914|+|PJA01S_RS26975|non-ribosomal_peptide_synthetase|WP_052419554.1	41.4	1112	610	14	8	1109	38	1117	7.6e-241	838.2
input|c10|3649613-3652994|-|ctg1_3747|	NZ_CP006003|c13|3681138-3689306|-|MFUL124B02_RS44080|hypothetical_protein|WP_082165120.1	41.7	1115	622	13	15	1109	330	1436	7.6e-241	838.2
input|c10|3649613-3652994|-|ctg1_3747|	NZ_FLSP01000093|c29|524-9739|-|GA0115233_RS32520|amino_acid_adenylation_domain-containing_protein|WP_093723921.1	41.1	1123	627	13	1	1109	18	1120	7.6e-241	838.2
input|c10|3649613-3652994|-|ctg1_3747|	NZ_FNNY01000033|c9|17347-30357|+|BLW18_RS25715|non-ribosomal_peptide_synthase/polyketide_synthase|WP_074819405.1	41.2	1113	631	12	5	1110	669	1765	7.6e-241	838.2
input|c10|3649613-3652994|-|ctg1_3747|	NZ_FQVL01000028|c1|1-5123|-|BUB71_RS18635|hypothetical_protein|BUB71_RS18635	40.9	1108	624	14	10	1109	190	1274	7.6e-241	838.2
input|c10|3649613-3652994|-|ctg1_3747|	NZ_JONM01000051|c15|1-6570|+|BR41_RS21485|non-ribosomal_peptide_synthase|BR41_RS21485	40.9	1123	620	14	10	1109	871	1972	7.6e-241	838.2
input|c10|3649613-3652994|-|ctg1_3747|	NZ_JZHX01000001|c6|1192620-1200467|-|XALFIJ080_RS05120|non-ribosomal_peptide_synthase|XALFIJ080_RS05120	42.1	1110	609	16	15	1109	1057	2147	7.6e-241	838.2
input|c10|3649613-3652994|-|ctg1_3747|	NZ_KE386748|c4|447789-461441|+|F559_RS26620|D-alanine--poly(phosphoribitol)_ligase_subunit_DltA|WP_084300523.1	41.9	1114	616	9	5	1109	1171	2262	7.6e-241	838.2
input|c10|3649613-3652994|-|ctg1_3747|	NZ_LIRD01000005|c8|210052-223593|-|AL066_RS31660|non-ribosomal_peptide_synthetase|WP_054617354.1	40.6	1117	630	11	9	1109	44	1143	7.6e-241	838.2
input|c10|3649613-3652994|-|ctg1_3747|	NZ_LJRG01000307|c9|16416-29426|-|ALO93_RS20275|non-ribosomal_peptide_synthase/polyketide_synthase|WP_057443673.1	40.8	1123	635	13	2	1110	659	1765	7.6e-241	838.2
input|c10|3649613-3652994|-|ctg1_3747|	NZ_LN889812|c4|155620-159873|+|PL9214_RS20585|non-ribosomal_peptide_synthetase|WP_072720629.1	42.2	1073	600	9	15	1074	75	1140	7.6e-241	838.2
input|c10|3649613-3652994|-|ctg1_3747|	NZ_LT859959|c2|880157-884707|+|BRAD285_RS03915|hypothetical_protein|WP_087877572.1	43.0	1054	560	11	12	1055	461	1483	7.6e-241	838.2
input|c10|3649613-3652994|-|ctg1_3747|	NZ_ANAH02000020|c20|94624-98610|-|D187_RS29860|non-ribosomal_peptide_synthetase|WP_002624890.1	42.9	1083	587	13	8	1079	12	1074	9.9e-241	837.8
input|c10|3649613-3652994|-|ctg1_3747|	NZ_ANJL01000039|c6|19745-32755|-|D653_RS0117565|non-ribosomal_peptide_synthetase|WP_017709624.1	41.4	1116	631	12	2	1110	666	1765	9.9e-241	837.8
input|c10|3649613-3652994|-|ctg1_3747|	NZ_CP011802|c3|1571569-1582395|-|D068_RS07710|non-ribosomal_peptide_synthetase|WP_053003456.1	40.7	1102	615	12	12	1109	1061	2128	9.9e-241	837.8
input|c10|3649613-3652994|-|ctg1_3747|	NZ_CP014025|c3|3101789-3111439|-|AL527_RS13940|non-ribosomal_peptide_synthetase|WP_104926377.1	42.8	1063	580	9	7	1055	2145	3193	9.9e-241	837.8
input|c10|3649613-3652994|-|ctg1_3747|	NZ_CP026386|c7|6178759-6188430|+|C3F42_RS28600|non-ribosomal_peptide_synthetase|WP_104445218.1	41.1	1114	628	11	8	1109	38	1135	9.9e-241	837.8
input|c10|3649613-3652994|-|ctg1_3747|	NZ_KB900627|c8|2312-7245|-|METLW4_RS25475|non-ribosomal_peptide_synthase|METLW4_RS25475	43.5	1074	573	13	16	1078	42	1092	9.9e-241	837.8
input|c10|3649613-3652994|-|ctg1_3747|	NZ_AUXV01000056|c16|689282-712294|-|N480_RS19900|non-ribosomal_peptide_synthetase|WP_063374173.1	46.6	919	475	5	13	923	1775	2685	1.3e-240	837.4
input|c10|3649613-3652994|-|ctg1_3747|	NZ_CP011451|c5|2826503-2842990|-|AAW31_RS12870|non-ribosomal_peptide_synthetase|WP_046850523.1	43.9	1058	572	13	13	1061	46	1090	1.3e-240	837.4
input|c10|3649613-3652994|-|ctg1_3747|	NZ_CP011534|c4|1964859-1975670|-|ABA10_RS09985|non-ribosomal_peptide_synthetase|WP_052771593.1	40.5	1103	619	13	10	1109	1052	2120	1.3e-240	837.4
input|c10|3649613-3652994|-|ctg1_3747|	NZ_CP025696|c3|650302-658068|-|C0638_RS03015|D-alanine--poly(phosphoribitol)_ligase_subunit_DltA|WP_058711017.1	41.3	1101	612	12	16	1104	1069	2147	1.3e-240	837.4
input|c10|3649613-3652994|-|ctg1_3747|	NZ_CP026558|c4|2396188-2409198|+|BKM19_RS12265|non-ribosomal_peptide_synthase/polyketide_synthase|WP_060403821.1	41.0	1113	634	12	5	1110	669	1765	1.3e-240	837.4
input|c10|3649613-3652994|-|ctg1_3747|	NZ_JNXR01000021|c24|70951-80265|+|IO33_RS0129725|D-alanine--poly(phosphoribitol)_ligase_subunit_DltA|WP_051927048.1	41.8	1107	607	13	18	1109	40	1124	1.3e-240	837.4
input|c10|3649613-3652994|-|ctg1_3747|	NZ_KB235930|c5|2259690-2264414|+|MIC7126_RS0110465|non-ribosomal_peptide_synthetase|WP_017653095.1	40.9	1121	619	13	7	1107	37	1133	1.3e-240	837.4
input|c10|3649613-3652994|-|ctg1_3747|	NZ_LDRX01000032|c14|17243-25009|+|NS115_RS07855|non-ribosomal_peptide_synthetase|WP_058711017.1	41.3	1101	612	12	16	1104	1069	2147	1.3e-240	837.4
input|c10|3649613-3652994|-|ctg1_3747|	NZ_LHVC01000010|c3|33081-46124|-|AD657_RS20520|non-ribosomal_peptide_synthetase|WP_053262126.1	41.2	1108	626	12	13	1110	679	1770	1.3e-240	837.4
input|c10|3649613-3652994|-|ctg1_3747|	NZ_LIIB01000132|c8|117366-130376|-|AL054_RS21035|non-ribosomal_peptide_synthase/polyketide_synthase|WP_060407383.1	41.0	1113	634	12	5	1110	669	1765	1.3e-240	837.4
input|c10|3649613-3652994|-|ctg1_3747|	NZ_LMOG01000021|c8|248530-266139|-|ASF73_RS20235|hypothetical_protein|WP_081418520.1	40.9	1125	637	15	4	1109	34	1149	1.3e-240	837.4
input|c10|3649613-3652994|-|ctg1_3747|	NZ_LNZF01000001|c1|176081-183847|+|AVK83_RS00730|non-ribosomal_peptide_synthetase|WP_058829009.1	41.4	1099	614	11	16	1104	1069	2147	1.3e-240	837.4
input|c10|3649613-3652994|-|ctg1_3747|	NZ_MRTN01000022|c9|45849-54725|+|BK135_RS25330|non-ribosomal_peptide_synthetase|WP_076294711.1	42.1	1089	578	14	16	1071	1421	2490	1.3e-240	837.4
input|c10|3649613-3652994|-|ctg1_3747|	NZ_ANAH02000020|c20|101082-104351|-|D187_RS29870|non-ribosomal_peptide_synthetase|WP_002624888.1	41.8	1056	590	10	13	1055	46	1089	1.7e-240	837.0
input|c10|3649613-3652994|-|ctg1_3747|	NZ_CP021434|c10|3026805-3039737|+|CBW65_RS14495|D-alanine--poly(phosphoribitol)_ligase_subunit_DltA|WP_087457443.1	42.7	1099	594	12	16	1109	1668	2735	1.7e-240	837.0
input|c10|3649613-3652994|-|ctg1_3747|	NZ_FOPO01000008|c1|27558-41087|+|BM132_RS15725|non-ribosomal_peptide_synthase/polyketide_synthase|WP_092456595.1	41.5	1099	591	13	15	1091	1109	2177	1.7e-240	837.0
input|c10|3649613-3652994|-|ctg1_3747|	NZ_JPMY01000003|c1|104601-115388|-|IP89_RS02245|non-ribosomal_peptide_synthetase|WP_043307333.1	43.6	1053	566	14	15	1054	2531	3568	1.7e-240	837.0
input|c10|3649613-3652994|-|ctg1_3747|	NZ_LAWW01000006|c2|295840-305490|+|XB13_RS08235|non-ribosomal_peptide_synthetase|WP_053103841.1	42.9	1063	579	9	7	1055	2145	3193	1.7e-240	837.0
input|c10|3649613-3652994|-|ctg1_3747|	NZ_LCYW01000016|c2|31029-42812|-|AA046_RS12680|non-ribosomal_peptide_synthetase|WP_047275046.1	43.1	1068	560	11	17	1050	52	1105	1.7e-240	837.0
input|c10|3649613-3652994|-|ctg1_3747|	NZ_LN847264|c3|2418321-2427992|+|CCOS191_RS27205|hypothetical_protein|WP_082120396.1	41.1	1114	628	11	8	1109	38	1135	1.7e-240	837.0
input|c10|3649613-3652994|-|ctg1_3747|	NZ_LOVY01000046|c4|48295-57804|+|WI92_RS10235|non-ribosomal_peptide_synthetase|WP_059474918.1	42.0	1104	588	18	15	1104	850	1915	1.7e-240	837.0
input|c10|3649613-3652994|-|ctg1_3747|	NZ_LT962480|c6|2105464-2118471|+|PL963_RS09810|non-ribosomal_peptide_synthetase|WP_104683937.1	41.2	1113	630	13	5	1110	669	1764	1.7e-240	837.0
input|c10|3649613-3652994|-|ctg1_3747|	NC_020126|c9|3414674-3421387|-|MYSTI_RS40730|non-ribosomal_peptide_synthetase|WP_015348270.1	41.8	1104	618	12	15	1109	320	1407	2.2e-240	836.6
input|c10|3649613-3652994|-|ctg1_3747|	NZ_ANAH02000064|c14|426537-439556|+|D187_RS38990|non-ribosomal_peptide_synthetase|WP_002631545.1	42.3	1077	600	9	9	1077	3252	4315	2.2e-240	836.6
input|c10|3649613-3652994|-|ctg1_3747|	NZ_BAMO01000052|c7|8452-19452|+|JCM10596_RS21025|non-ribosomal_peptide_synthetase|WP_051541403.1	40.4	1082	594	13	22	1073	2141	3201	2.2e-240	836.6
input|c10|3649613-3652994|-|ctg1_3747|	NZ_CP006256|c4|2872083-2912660|-|PSYRH_RS12720|non-ribosomal_peptide_synthetase|PSYRH_RS12720	41.0	1119	622	18	13	1109	9778	10880	2.2e-240	836.6
input|c10|3649613-3652994|-|ctg1_3747|	NZ_JXAQ01000004|c2|288815-299626|-|SC79_RS04860|non-ribosomal_peptide_synthetase|WP_039074100.1	40.2	1108	616	13	10	1109	1052	2120	2.2e-240	836.6
input|c10|3649613-3652994|-|ctg1_3747|	NZ_JYLG01000006|c5|80825-92560|+|TU87_RS13950|non-ribosomal_peptide_synthetase|WP_048401675.1	43.3	1082	573	15	17	1074	52	1116	2.2e-240	836.6
input|c10|3649613-3652994|-|ctg1_3747|	NZ_LKEL01000002|c1|2085-15095|-|AO069_RS01495|non-ribosomal_peptide_synthase/polyketide_synthase|WP_058821946.1	41.2	1113	631	12	5	1110	669	1765	2.2e-240	836.6
input|c10|3649613-3652994|-|ctg1_3747|	NZ_MAUE01000026|c10|404426-417603|+|BBG20_RS19445|non-ribosomal_peptide_synthase/polyketide_synthase|WP_065906083.1	40.8	1104	607	13	12	1109	2602	3664	2.2e-240	836.6
input|c10|3649613-3652994|-|ctg1_3747|	NZ_AEDD01000004|c6|99692-108739|-|PAECUDRAFT_RS08380|D-alanine--poly(phosphoribitol)_ligase_subunit_DltA|WP_083814111.1	42.2	1077	574	11	1	1050	1736	2791	2.9e-240	836.3
input|c10|3649613-3652994|-|ctg1_3747|	NZ_CP016212|c2|1836751-1847160|+|Q5O_RS08170|D-alanine--poly(phosphoribitol)_ligase_subunit_DltA|WP_070383606.1	41.2	1120	617	13	9	1109	39	1136	2.9e-240	836.3
input|c10|3649613-3652994|-|ctg1_3747|	NZ_CP025943|c6|2163417-2178515|-|C1X05_RS10605|non-ribosomal_peptide_synthetase|WP_102992763.1	41.1	1079	607	13	4	1073	3517	4576	2.9e-240	836.3
input|c10|3649613-3652994|-|ctg1_3747|	NZ_CP028158|c3|1014636-1022591|-|C6361_RS04280|hypothetical_protein|WP_107266828.1	40.0	1120	636	8	3	1100	27	1132	2.9e-240	836.3
input|c10|3649613-3652994|-|ctg1_3747|	NZ_FNPM01000007|c12|67049-73531|+|BLW48_RS18945|D-alanine--poly(phosphoribitol)_ligase_subunit_DltA|WP_093176907.1	40.8	1117	632	15	2	1109	37	1133	2.9e-240	836.3
input|c10|3649613-3652994|-|ctg1_3747|	NZ_FOIH01000012|c8|82752-96791|+|BMX59_RS24620|non-ribosomal_peptide_synthase/polyketide_synthase|WP_093126765.1	42.0	1105	591	18	13	1109	2588	3650	2.9e-240	836.3
input|c10|3649613-3652994|-|ctg1_3747|	NZ_FOPR01000025|c1|1-5670|+|BM038_RS26780|non-ribosomal_peptide_synthetase|BM038_RS26780	41.1	1118	624	14	15	1109	585	1691	2.9e-240	836.3
input|c10|3649613-3652994|-|ctg1_3747|	NZ_FOSS01000004|c9|531555-534890|+|BMZ45_RS16865|hypothetical_protein|WP_091637674.1	42.9	1052	573	11	15	1057	44	1076	2.9e-240	836.3
input|c10|3649613-3652994|-|ctg1_3747|	NZ_JQML01000001|c30|8829453-8837348|+|BS75_RS38340|NRPS_NcpA|WP_034091521.1	41.5	1120	614	17	15	1109	32	1135	2.9e-240	836.3
input|c10|3649613-3652994|-|ctg1_3747|	NZ_JYHG01000028|c3|9344-22354|+|PSDCFBP3226_RS14475|non-ribosomal_peptide_synthetase|WP_044323965.1	40.6	1123	637	13	2	1110	659	1765	2.9e-240	836.3
input|c10|3649613-3652994|-|ctg1_3747|	NZ_JYKY01000026|c3|8963-20752|-|TU74_RS18235|non-ribosomal_peptide_synthetase|WP_048377268.1	43.1	1068	560	11	17	1050	54	1107	2.9e-240	836.3
input|c10|3649613-3652994|-|ctg1_3747|	NZ_KB316298|c4|111894-140384|+|A988_RS10640|non-ribosomal_peptide_synthetase|WP_050557977.1	40.6	1112	636	12	13	1109	4381	5482	2.9e-240	836.3
input|c10|3649613-3652994|-|ctg1_3747|	NZ_LBMG01000082|c13|1-7652|+|AA089_RS22210|non-ribosomal_peptide_synthetase|WP_046759221.1	42.3	1050	588	12	10	1054	1496	2532	2.9e-240	836.3
input|c10|3649613-3652994|-|ctg1_3747|	NZ_LT607751|c4|1277048-1286737|+|GA0074704_RS05970|D-alanine--poly(phosphoribitol)_ligase_subunit_DltA|WP_088969571.1	41.8	1054	593	9	14	1054	2164	3210	2.9e-240	836.3
input|c10|3649613-3652994|-|ctg1_3747|	NZ_AHAY01000240|c6|1636-14652|-|MOK_RS0122365|non-ribosomal_peptide_synthetase|WP_016704296.1	41.0	1108	628	12	13	1110	674	1765	3.8e-240	835.9
input|c10|3649613-3652994|-|ctg1_3747|	NZ_BCAV01000077|c8|1-13692|-|APH25_RS24035|non-ribosomal_peptide_synthetase|WP_082428429.1	43.1	1046	567	11	17	1050	52	1081	3.8e-240	835.9
input|c10|3649613-3652994|-|ctg1_3747|	NZ_CM001490|c10|4831833-4844849|-|PCHLO6_RS21360|non-ribosomal_peptide_synthetase|WP_009050073.1	41.2	1108	625	12	13	1110	674	1765	3.8e-240	835.9
input|c10|3649613-3652994|-|ctg1_3747|	NZ_CM002803|c5|2213555-2217451|-|A19Y_RS09825|McyC_protein|WP_042154169.1	41.4	1055	603	7	3	1051	7	1052	3.8e-240	835.9
input|c10|3649613-3652994|-|ctg1_3747|	NZ_CP008858|c7|2955356-2962702|+|HW08_RS14260|non-ribosomal_peptide_synthetase|WP_063054326.1	40.9	1120	628	13	8	1109	38	1141	3.8e-240	835.9
input|c10|3649613-3652994|-|ctg1_3747|	NZ_CP017353|c9|5796192-5803538|+|BHE76_RS27040|non-ribosomal_peptide_synthetase|WP_059301363.1	40.9	1118	631	12	8	1109	38	1141	3.8e-240	835.9
input|c10|3649613-3652994|-|ctg1_3747|	NZ_FNLA01000002|c1|2758226-2770009|-|BLQ40_RS15695|non-ribosomal_peptide_synthetase|BLQ40_RS15695	43.1	1068	560	11	17	1050	52	1105	3.8e-240	835.9
input|c10|3649613-3652994|-|ctg1_3747|	NZ_FOZO01000036|c11|1-8094|-|BM416_RS30020|non-ribosomal_peptide_synthetase|BM416_RS30020	40.3	1113	622	9	8	1109	38	1119	3.8e-240	835.9
input|c10|3649613-3652994|-|ctg1_3747|	NZ_JSFK01000016|c2|35472-48470|-|NZ35_RS16605|non-ribosomal_peptide_synthetase|WP_038364164.1	40.8	1108	630	12	13	1110	668	1759	3.8e-240	835.9
input|c10|3649613-3652994|-|ctg1_3747|	NZ_JZIG01000004|c5|1210218-1220240|-|XALPNG130_RS05445|hypothetical_protein|XALPNG130_RS05445	41.9	1110	611	16	15	1109	1057	2147	3.8e-240	835.9
input|c10|3649613-3652994|-|ctg1_3747|	NZ_KE734718|c8|38447-42343|-|N313_RS0114765|McyC_protein|WP_026787621.1	41.4	1055	603	7	3	1051	7	1052	3.8e-240	835.9
input|c10|3649613-3652994|-|ctg1_3747|	NZ_KE734725|c3|535240-539136|+|N316_RS0117140|McyC_protein|WP_027255266.1	41.9	1041	590	7	17	1051	21	1052	3.8e-240	835.9
input|c10|3649613-3652994|-|ctg1_3747|	NZ_KE734738|c3|748858-752754|-|N451_RS0103330|McyC_protein|WP_026787621.1	41.4	1055	603	7	3	1051	7	1052	3.8e-240	835.9
input|c10|3649613-3652994|-|ctg1_3747|	NZ_KI912151|c12|314751-320693|-|FIS9605_RS38275|non-ribosomal_peptide_synthetase|WP_051470150.1	43.1	1057	569	12	13	1051	645	1687	3.8e-240	835.9
input|c10|3649613-3652994|-|ctg1_3747|	NZ_LECV01000053|c6|17231-28030|+|ACH95_RS15365|non-ribosomal_peptide_synthetase|WP_048406754.1	41.1	1105	611	15	10	1109	1057	2126	3.8e-240	835.9
input|c10|3649613-3652994|-|ctg1_3747|	NZ_LHVM01000007|c5|609418-622413|+|AD668_RS06660|non-ribosomal_peptide_synthetase|WP_053155965.1	40.8	1107	630	10	13	1110	668	1758	3.8e-240	835.9
input|c10|3649613-3652994|-|ctg1_3747|	NZ_LLWI01000074|c4|4608-16343|-|AP060_RS09270|non-ribosomal_peptide_synthetase|WP_059762917.1	43.8	1058	560	13	17	1055	52	1093	3.8e-240	835.9
input|c10|3649613-3652994|-|ctg1_3747|	NZ_MAIS01000053|c13|1-6887|+|BBG47_RS17610|non-ribosomal_peptide_synthetase|WP_083189409.1	41.2	1098	608	11	16	1109	4	1067	3.8e-240	835.9
input|c10|3649613-3652994|-|ctg1_3747|	NZ_MCBJ01000011|c3|1134830-1143427|-|A6E19_RS08225|D-alanine--poly(phosphoribitol)_ligase_subunit_DltA|WP_065864857.1	41.8	1109	596	15	8	1087	38	1126	3.8e-240	835.9
input|c10|3649613-3652994|-|ctg1_3747|	NC_015690|c12|5745918-5749925|-|KNP414_RS23415|non-ribosomal_peptide_synthetase|WP_041617269.1	41.7	1077	615	9	13	1079	14	1087	4.9e-240	835.5
input|c10|3649613-3652994|-|ctg1_3747|	NC_017542|c2|1106042-1113808|+|PPM_RS04855|non-ribosomal_peptide_synthetase|WP_014599510.1	41.3	1099	615	11	16	1104	1069	2147	4.9e-240	835.5
input|c10|3649613-3652994|-|ctg1_3747|	NZ_AP018180|c9|1836884-1843903|+|CA732_RS07315|non-ribosomal_peptide_synthetase|WP_096727434.1	42.2	1087	561	13	32	1109	15	1043	4.9e-240	835.5
input|c10|3649613-3652994|-|ctg1_3747|	NZ_ATSV01000120|c9|13-8906|+|M874_RS16245|non-ribosomal_peptide_synthetase|M874_RS16245	41.0	1121	619	19	13	1109	1416	2518	4.9e-240	835.5
input|c10|3649613-3652994|-|ctg1_3747|	NZ_CP013395|c9|141605-151114|-|WJ02_RS25430|D-alanine--poly(phosphoribitol)_ligase_subunit_DltA|WP_069223638.1	42.2	1104	586	19	15	1104	850	1915	4.9e-240	835.5
input|c10|3649613-3652994|-|ctg1_3747|	NZ_CP025957|c2|1069281-1077050|+|C1A50_RS04740|D-alanine--poly(phosphoribitol)_ligase_subunit_DltA|WP_103042210.1	41.0	1099	618	12	16	1104	1069	2147	4.9e-240	835.5
input|c10|3649613-3652994|-|ctg1_3747|	NZ_JFYN01000013|c4|54048-71888|-|BW33_RS14880|non-ribosomal_peptide_synthetase|WP_047599791.1	42.5	1080	583	15	14	1071	1154	2217	4.9e-240	835.5
input|c10|3649613-3652994|-|ctg1_3747|	NZ_JMLT01000016|c8|1-4508|-|BP95_RS0109715|non-ribosomal_peptide_synthetase|BP95_RS0109715	39.7	1116	638	13	13	1109	11	1110	4.9e-240	835.5
input|c10|3649613-3652994|-|ctg1_3747|	NZ_KE384677|c9|7736-12235|-|ACIR310F_RS0109575|non-ribosomal_peptide_synthetase|WP_028083647.1	40.8	1077	616	6	1	1056	27	1102	4.9e-240	835.5
input|c10|3649613-3652994|-|ctg1_3747|	NZ_LGLQ01000263|c5|45790-58800|+|AC509_RS14835|non-ribosomal_peptide_synthase/polyketide_synthase|WP_054097968.1	40.7	1123	636	13	2	1110	659	1765	4.9e-240	835.5
input|c10|3649613-3652994|-|ctg1_3747|	NZ_LIGN01000058|c17|10-15519|+|ADY55_RS27300|non-ribosomal_peptide_synthetase|ADY55_RS27300	41.6	1119	617	15	13	1109	3436	4539	4.9e-240	835.5
input|c10|3649613-3652994|-|ctg1_3747|	NZ_LVEJ01000028|c8|36560-49558|-|A8O26_RS24045|non-ribosomal_peptide_synthase/polyketide_synthase|WP_064120207.1	41.2	1108	625	12	13	1110	668	1759	4.9e-240	835.5
input|c10|3649613-3652994|-|ctg1_3747|	NZ_CDMF01000001|c6|4137996-4150994|-|SRM1_RS18785|non-ribosomal_peptide_synthetase|WP_042560215.1	40.8	1108	630	12	13	1110	668	1759	6.4e-240	835.1
input|c10|3649613-3652994|-|ctg1_3747|	NZ_CP015650|c1|881845-891552|+|A6748_RS04300|D-alanine--poly(phosphoribitol)_ligase_subunit_DltA|WP_085764963.1	40.9	1118	631	12	8	1109	38	1141	6.4e-240	835.1
input|c10|3649613-3652994|-|ctg1_3747|	NZ_CP017007|c2|2410876-2423895|+|PsaNZ45_RS12190|non-ribosomal_peptide_synthetase|WP_017699501.1	41.5	1119	629	13	2	1110	666	1768	6.4e-240	835.1
input|c10|3649613-3652994|-|ctg1_3747|	NZ_CP024712|c3|2447186-2460205|+|CT122_RS11650|non-ribosomal_peptide_synthase/polyketide_synthase|WP_099977812.1	41.5	1119	629	13	2	1110	666	1768	6.4e-240	835.1
input|c10|3649613-3652994|-|ctg1_3747|	NZ_CP028159|c1|180608-188548|-|C6W10_RS00805|hypothetical_protein|WP_107255894.1	40.0	1120	636	8	3	1100	27	1132	6.4e-240	835.1
input|c10|3649613-3652994|-|ctg1_3747|	NZ_JQNB01000001|c5|3256987-3264966|+|FA89_RS13850|hybrid_non-ribosomal_peptide_synthetase/type_I_polyketide_synthase|WP_036141304.1	41.1	1059	594	10	17	1055	83	1131	6.4e-240	835.1
input|c10|3649613-3652994|-|ctg1_3747|	NZ_JZHY01000003|c4|818100-827150|+|XALGAB266_RS03550|hypothetical_protein|XALGAB266_RS03550	42.0	1106	607	14	17	1097	570	1665	6.4e-240	835.1
input|c10|3649613-3652994|-|ctg1_3747|	NZ_KB976659|c3|131445-135536|+|IIS_RS09010|non-ribosomal_peptide_synthetase|WP_016107697.1	41.5	1085	612	10	9	1081	37	1110	6.4e-240	835.1
input|c10|3649613-3652994|-|ctg1_3747|	NZ_LGKU01000011|c11|3702-19663|+|AC517_RS11905|non-ribosomal_peptide_synthetase|AC517_RS11905	40.5	1115	632	12	13	1109	206	1307	6.4e-240	835.1
input|c10|3649613-3652994|-|ctg1_3747|	NZ_LHVB01000018|c7|38253-51269|-|AD678_RS21050|non-ribosomal_peptide_synthetase|WP_053269631.1	41.3	1108	624	12	13	1110	674	1765	6.4e-240	835.1
input|c10|3649613-3652994|-|ctg1_3747|	NZ_LKEO01000142|c15|1-11613|-|AO072_RS24795|non-ribosomal_peptide_synthetase|AO072_RS24795	40.9	1119	623	18	13	1109	2296	3398	6.4e-240	835.1
input|c10|3649613-3652994|-|ctg1_3747|	NZ_LN865164|c2|3719900-3729550|+|PSHI_RS16800|non-ribosomal_peptide_synthetase|WP_059183780.1	42.8	1063	580	9	7	1055	2145	3193	6.4e-240	835.1
input|c10|3649613-3652994|-|ctg1_3747|	NZ_MLCU01000089|c4|30255-42038|+|BKD71_RS21640|non-ribosomal_peptide_synthase/polyketide_synthase|WP_070413421.1	43.3	1068	558	11	17	1050	52	1105	6.4e-240	835.1
input|c10|3649613-3652994|-|ctg1_3747|	NC_017530|c2|1840341-1850750|+|PPUBIRD1_RS08215|non-ribosomal_peptide_synthetase|WP_014590250.1	41.2	1120	618	13	9	1109	39	1136	8.4e-240	834.7
input|c10|3649613-3652994|-|ctg1_3747|	NC_019745|c7|5100921-5104157|-|GLO7428_RS22465|non-ribosomal_peptide_synthetase|WP_015190884.1	43.5	1060	568	10	16	1058	18	1063	8.4e-240	834.7
input|c10|3649613-3652994|-|ctg1_3747|	NZ_AJXJ01000669|c7|34800-47798|-|AYM_RS0116525|non-ribosomal_peptide_synthetase|WP_016985447.1	41.2	1108	625	12	13	1110	668	1759	8.4e-240	834.7
input|c10|3649613-3652994|-|ctg1_3747|	NZ_AZXY01000001|c3|1093395-1103274|+|Z045_RS04670|non-ribosomal_peptide_synthetase|Z045_RS04670	41.6	1125	607	15	9	1109	1764	2862	8.4e-240	834.7
input|c10|3649613-3652994|-|ctg1_3747|	NZ_BCBD01000167|c6|2645-11760|+|APH30_RS22775|non-ribosomal_peptide_synthetase|APH30_RS22775	43.4	1048	559	10	17	1050	52	1079	8.4e-240	834.7
input|c10|3649613-3652994|-|ctg1_3747|	NZ_BCBU01000048|c3|1-9048|-|APH45_RS15250|non-ribosomal_peptide_synthetase|APH45_RS15250	43.4	1048	559	10	17	1050	52	1079	8.4e-240	834.7
input|c10|3649613-3652994|-|ctg1_3747|	NZ_CM000756|c14|5864372-5876164|+|BTHUR0011_RS29550|non-ribosomal_peptide_synthetase|WP_050426820.1	41.0	1121	628	14	3	1100	8	1118	8.4e-240	834.7
input|c10|3649613-3652994|-|ctg1_3747|	NZ_CP010014|c5|1710949-1721762|-|QF06_RS08230|non-ribosomal_peptide_synthetase|QF06_RS08230	40.3	1103	621	13	10	1109	1053	2121	8.4e-240	834.7
input|c10|3649613-3652994|-|ctg1_3747|	NZ_CP015377|c6|5230802-5238094|+|A6R75_RS24650|non-ribosomal_peptide_synthetase|WP_063456180.1	41.0	1120	627	13	8	1109	20	1123	8.4e-240	834.7
input|c10|3649613-3652994|-|ctg1_3747|	NZ_CP019952|c3|3002638-3012288|-|B2J77_RS13440|D-alanine--poly(phosphoribitol)_ligase_subunit_DltA|WP_078478836.1	42.7	1062	580	9	7	1054	2145	3192	8.4e-240	834.7
input|c10|3649613-3652994|-|ctg1_3747|	NZ_CP023254|c20|5125753-5158965|-|CK934_RS19780|non-ribosomal_peptide_synthase/polyketide_synthase|WP_095839654.1	42.1	1109	610	17	10	1110	8324	9408	8.4e-240	834.7
input|c10|3649613-3652994|-|ctg1_3747|	NZ_FMCX01000001|c1|954704-964402|-|GA0070564_RS04545|D-alanine--poly(phosphoribitol)_ligase_subunit_DltA|WP_091602852.1	41.6	1065	602	9	14	1065	2167	3224	8.4e-240	834.7
input|c10|3649613-3652994|-|ctg1_3747|	NZ_JSFK01000023|c4|113488-131340|-|NZ35_RS20925|non-ribosomal_peptide_synthetase|WP_038365936.1	42.5	1080	583	15	14	1071	1154	2217	8.4e-240	834.7
input|c10|3649613-3652994|-|ctg1_3747|	NZ_JXCB01000004|c3|326437-331191|-|SD81_RS02980|non-ribosomal_peptide_synthetase|WP_041032536.1	46.9	954	462	11	15	938	75	1013	8.4e-240	834.7
input|c10|3649613-3652994|-|ctg1_3747|	NZ_JXCB01000004|c3|326437-331191|-|SD81_RS02980|non-ribosomal_peptide_synthetase|WP_041032536.1	43.3	141	78	1	935	1073	1427	1567	2.7e-28	132.1
input|c10|3649613-3652994|-|ctg1_3747|	NZ_JYON01000017|c1|36409-39633|+|UH38_RS15725|non-ribosomal_peptide_synthetase|WP_045055624.1	42.8	1084	575	14	6	1065	10	1072	8.4e-240	834.7
input|c10|3649613-3652994|-|ctg1_3747|	NZ_LBMH01000014|c2|1-5703|-|AA088_RS15800|hypothetical_protein|AA088_RS15800	44.6	1054	549	14	15	1055	567	1598	8.4e-240	834.7
input|c10|3649613-3652994|-|ctg1_3747|	NZ_LIUV01000021|c5|255733-268716|+|AM274_RS22815|non-ribosomal_peptide_synthase/polyketide_synthase|WP_054052135.1	40.7	1120	638	12	1	1110	656	1759	8.4e-240	834.7
input|c10|3649613-3652994|-|ctg1_3747|	NZ_LT629747|c3|2017198-2030214|+|BLU83_RS09630|non-ribosomal_peptide_synthase/polyketide_synthase|WP_081360228.1	41.4	1107	623	12	14	1110	675	1765	8.4e-240	834.7
input|c10|3649613-3652994|-|ctg1_3747|	NZ_ATSU01000018|c6|26-8419|-|M873_RS01190|non-ribosomal_peptide_synthase|M873_RS01190	41.2	1116	618	19	16	1109	303	1402	1.1e-239	834.3
input|c10|3649613-3652994|-|ctg1_3747|	NZ_CP011369|c6|3173641-3180987|+|YH69_RS15155|non-ribosomal_peptide_synthetase|WP_046720539.1	40.8	1118	632	12	8	1109	38	1141	1.1e-239	834.3
input|c10|3649613-3652994|-|ctg1_3747|	NZ_CP011512|c9|2843820-2852696|+|ABE82_RS12405|non-ribosomal_peptide_synthetase|WP_053325435.1	42.3	1091	574	15	16	1071	1421	2490	1.1e-239	834.3
input|c10|3649613-3652994|-|ctg1_3747|	NZ_CP011789|c2|2840579-2849113|+|AB688_RS12610|non-ribosomal_peptide_synthetase|WP_081255332.1	41.9	1107	598	14	8	1087	17	1105	1.1e-239	834.3
input|c10|3649613-3652994|-|ctg1_3747|	NZ_CP014990|c6|1911182-1921957|-|A2I97_RS08985|D-alanine--poly(phosphoribitol)_ligase_subunit_DltA|WP_070081918.1	40.6	1103	622	9	8	1109	1051	2121	1.1e-239	834.3
input|c10|3649613-3652994|-|ctg1_3747|	NZ_KI629782|c1|29797-36351|-|T458_RS29805|non-ribosomal_peptide_synthetase|WP_023554129.1	41.4	1072	603	10	15	1073	48	1107	1.1e-239	834.3
input|c10|3649613-3652994|-|ctg1_3747|	NZ_LCZB01000055|c11|15039-24341|-|AA061_RS20635|non-ribosomal_peptide_synthetase|WP_047305427.1	41.9	1109	595	12	17	1104	52	1132	1.1e-239	834.3
input|c10|3649613-3652994|-|ctg1_3747|	NZ_LOWI01000012|c2|251524-261033|+|WI98_RS03905|non-ribosomal_peptide_synthetase|WP_059457591.1	42.3	1104	585	19	15	1104	850	1915	1.1e-239	834.3
input|c10|3649613-3652994|-|ctg1_3747|	NZ_LT629769|c5|1846897-1875387|-|BLV36_RS08100|non-ribosomal_peptide_synthase/polyketide_synthase|WP_080479679.1	40.7	1115	630	13	13	1109	4381	5482	1.1e-239	834.3
input|c10|3649613-3652994|-|ctg1_3747|	NZ_LWAJ01000113|c6|52567-57399|-|A2T98_RS09375|non-ribosomal_peptide_synthetase|WP_063872551.1	43.6	1084	559	18	8	1054	49	1117	1.1e-239	834.3
input|c10|3649613-3652994|-|ctg1_3747|	NZ_MCBX01000004|c6|189698-195232|+|BHU68_RS04605|non-ribosomal_peptide_synthetase|WP_069470363.1	42.5	1070	540	17	17	1081	587	1586	1.1e-239	834.3
input|c10|3649613-3652994|-|ctg1_3747|	NC_003272|c9|3197920-3202671|-|PCC7120DELTA_RS15035|non-ribosomal_peptide_synthetase|WP_010996805.1	42.1	1134	612	16	2	1114	37	1146	1.4e-239	833.9
input|c10|3649613-3652994|-|ctg1_3747|	NC_010628|c5|3055744-3062289|+|NPUN_RS12350|non-ribosomal_peptide_synthetase|WP_012409015.1	42.5	1114	587	19	15	1100	636	1724	1.4e-239	833.9
input|c10|3649613-3652994|-|ctg1_3747|	NC_015711|c21|7365330-7379570|+|LILAB_RS29630|non-ribosomal_peptide_synthetase|WP_013940998.1	41.4	1112	617	13	16	1100	9	1112	1.4e-239	833.9
input|c10|3649613-3652994|-|ctg1_3747|	NC_017195|c4|1947318-1958129|-|I33_RS09575|non-ribosomal_peptide_synthetase|WP_014476972.1	40.6	1103	618	13	10	1109	1052	2120	1.4e-239	833.9
input|c10|3649613-3652994|-|ctg1_3747|	NZ_AP014623|c11|4721037-4734053|-|PCAU_RS21115|non-ribosomal_peptide_synthase/polyketide_synthase|WP_096375045.1	41.4	1111	619	13	13	1110	674	1765	1.4e-239	833.9
input|c10|3649613-3652994|-|ctg1_3747|	NZ_CM001440|c4|2377637-2383192|+|SACCYDRAFT_RS11185|non-ribosomal_peptide_synthase|WP_005456235.1	43.0	1051	570	13	15	1051	40	1075	1.4e-239	833.9
input|c10|3649613-3652994|-|ctg1_3747|	NZ_CP007203|c10|5134772-5139244|+|NSP_RS22220|non-ribosomal_peptide_synthetase|WP_006198514.1	41.2	1067	608	8	3	1056	29	1089	1.4e-239	833.9
input|c10|3649613-3652994|-|ctg1_3747|	NZ_CP009323|c5|3838747-3853083|+|BM43_RS34005|non-ribosomal_peptide_synthase|WP_036051420.1	41.0	1125	631	11	9	1109	2623	3738	1.4e-239	833.9
input|c10|3649613-3652994|-|ctg1_3747|	NZ_CP022915|c7|2576125-2584994|+|CJU69_RS11975|non-ribosomal_peptide_synthetase|CJU69_RS11975	41.0	1122	618	14	9	1109	629	1727	1.4e-239	833.9
input|c10|3649613-3652994|-|ctg1_3747|	NZ_CP023481|c1|400341-411140|+|COP00_RS02000|D-alanine--poly(phosphoribitol)_ligase_subunit_DltA|WP_057957563.1	40.9	1105	613	15	10	1109	1057	2126	1.4e-239	833.9
input|c10|3649613-3652994|-|ctg1_3747|	NZ_FNEF01000016|c2|20628-25991|+|BLR10_RS15415|hypothetical_protein|WP_089691287.1	43.1	1097	596	13	18	1107	54	1129	1.4e-239	833.9
input|c10|3649613-3652994|-|ctg1_3747|	NZ_FNNH01000009|c2|22267-38727|+|BLV21_RS05400|non-ribosomal_peptide_synthetase|WP_074666139.1	42.8	1103	606	15	13	1106	46	1132	1.4e-239	833.9
input|c10|3649613-3652994|-|ctg1_3747|	NZ_JWJJ01000002|c5|204693-212459|+|U707_RS07665|non-ribosomal_peptide_synthetase|WP_026065376.1	40.9	1099	619	12	16	1104	1069	2147	1.4e-239	833.9
input|c10|3649613-3652994|-|ctg1_3747|	NZ_JXCB01000004|c1|10769-16315|-|SD81_RS01730|non-ribosomal_peptide_synthetase|WP_052490042.1	47.4	914	463	5	14	924	44	942	1.4e-239	833.9
input|c10|3649613-3652994|-|ctg1_3747|	NZ_JXCB01000004|c1|10769-16315|-|SD81_RS01730|non-ribosomal_peptide_synthetase|WP_052490042.1	46.7	135	60	2	933	1060	1314	1443	1.3e-27	129.8
input|c10|3649613-3652994|-|ctg1_3747|	NZ_LECW02000015|c5|164022-174821|+|AB447_RS11020|non-ribosomal_peptide_synthetase|WP_057957563.1	40.9	1105	613	15	10	1109	1057	2126	1.4e-239	833.9
input|c10|3649613-3652994|-|ctg1_3747|	NZ_LKGY01000082|c8|1-12765|-|AO391_RS15950|non-ribosomal_peptide_synthetase|WP_058413934.1	41.3	1110	601	15	10	1109	2585	3653	1.4e-239	833.9
input|c10|3649613-3652994|-|ctg1_3747|	NZ_LOXE01000021|c2|58020-67529|-|WJ24_RS05760|non-ribosomal_peptide_synthetase|WP_059603373.1	41.8	1104	590	18	15	1104	850	1915	1.4e-239	833.9
input|c10|3649613-3652994|-|ctg1_3747|	NZ_LT629738|c3|1213193-1226209|+|BLU44_RS05855|non-ribosomal_peptide_synthetase|WP_041987730.1	41.3	1108	624	12	13	1110	674	1765	1.4e-239	833.9
input|c10|3649613-3652994|-|ctg1_3747|	NZ_LT629762|c6|4945630-4958625|+|BLU01_RS22545|non-ribosomal_peptide_synthase/polyketide_synthase|WP_092279638.1	41.1	1110	624	12	13	1110	668	1759	1.4e-239	833.9
input|c10|3649613-3652994|-|ctg1_3747|	NC_019753|c7|3549945-3554318|-|CRI9333_RS15490|non-ribosomal_peptide_synthetase|WP_015204113.1	40.6	1139	553	16	16	1053	13	1128	1.9e-239	833.6
input|c10|3649613-3652994|-|ctg1_3747|	NZ_AOCI01000017|c5|27160-31617|+|C789_RS02125|non-ribosomal_peptide_synthetase|WP_036399545.1	43.1	1062	583	13	13	1061	38	1091	1.9e-239	833.6
input|c10|3649613-3652994|-|ctg1_3747|	NZ_BCBT01000022|c4|66854-75451|+|APH44_RS14200|non-ribosomal_peptide_synthetase|WP_054893240.1	41.8	1107	599	14	8	1087	38	1126	1.9e-239	833.6
input|c10|3649613-3652994|-|ctg1_3747|	NZ_CP008859|c7|2909610-2916956|+|HW07_RS13795|non-ribosomal_peptide_synthetase|WP_049583644.1	40.8	1118	632	12	8	1109	38	1141	1.9e-239	833.6
input|c10|3649613-3652994|-|ctg1_3747|	NZ_CP012066|c6|3019577-3026923|-|ADJ52_RS13745|non-ribosomal_peptide_synthetase|WP_049583644.1	40.8	1118	632	12	8	1109	38	1141	1.9e-239	833.6
input|c10|3649613-3652994|-|ctg1_3747|	NZ_CP016819|c1|107315-136891|-|IM25_RS00510|non-ribosomal_peptide_synthetase|WP_065995639.1	41.5	1125	608	15	9	1109	1764	2862	1.9e-239	833.6
input|c10|3649613-3652994|-|ctg1_3747|	NZ_CP018049|c4|2349465-2363501|+|BOP93_RS10755|non-ribosomal_peptide_synthase/polyketide_synthase|WP_104502583.1	41.0	1106	606	14	10	1109	2585	3649	1.9e-239	833.6
input|c10|3649613-3652994|-|ctg1_3747|	NZ_CP019724|c10|1546749-1557284|-|B1H29_RS06420|amino_acid_adenylation_domain-containing_protein|WP_079160057.1	42.2	1065	574	14	15	1054	55	1102	1.9e-239	833.6
input|c10|3649613-3652994|-|ctg1_3747|	NZ_CP020771|c2|1494526-1498983|-|BH695_RS07450|non-ribosomal_peptide_synthetase|WP_036399545.1	43.1	1062	583	13	13	1061	38	1091	1.9e-239	833.6
input|c10|3649613-3652994|-|ctg1_3747|	NZ_CP022657|c7|1524022-1531182|+|CIG75_RS06735|non-ribosomal_peptide_synthetase|WP_094235948.1	43.9	1050	551	12	16	1055	1105	2126	1.9e-239	833.6
input|c10|3649613-3652994|-|ctg1_3747|	NZ_CVPD01000001|c6|1400975-1408741|-|BN1546_RS06460|D-alanine--poly(phosphoribitol)_ligase_subunit_DltA|WP_090736621.1	41.2	1099	616	11	16	1104	1069	2147	1.9e-239	833.6
input|c10|3649613-3652994|-|ctg1_3747|	NZ_FMYM01000003|c3|195451-209268|-|BLT29_RS04050|D-alanine--poly(phosphoribitol)_ligase_subunit_DltA|WP_090775036.1	42.9	1060	570	14	13	1064	3178	4210	1.9e-239	833.6
input|c10|3649613-3652994|-|ctg1_3747|	NZ_FNKU01000001|c4|2589574-2602584|-|BLT55_RS12050|non-ribosomal_peptide_synthase/polyketide_synthase|WP_055001975.1	41.4	1113	629	12	5	1110	669	1765	1.9e-239	833.6
input|c10|3649613-3652994|-|ctg1_3747|	NZ_KK213160|c8|2165490-2172905|+|V562_RS0106115|non-ribosomal_peptide_synthetase|V562_RS0106115	40.8	1118	632	12	8	1109	38	1141	1.9e-239	833.6
input|c10|3649613-3652994|-|ctg1_3747|	NZ_LJQN01000094|c7|24109-37119|-|ALO67_RS14735|non-ribosomal_peptide_synthase/polyketide_synthase|WP_057404802.1	40.6	1123	637	13	2	1110	659	1765	1.9e-239	833.6
input|c10|3649613-3652994|-|ctg1_3747|	NZ_MRCB01000025|c6|30352-33720|+|NIES593_RS17345|hypothetical_protein|NIES593_RS17345	42.9	1094	545	17	8	1055	38	1097	1.9e-239	833.6
input|c10|3649613-3652994|-|ctg1_3747|	NZ_ALVU02000001|c4|2070177-2075417|+|SYN7509_RS0210625|non-ribosomal_peptide_synthetase|WP_009631332.1	43.8	1059	550	16	9	1060	696	1716	2.4e-239	833.2
input|c10|3649613-3652994|-|ctg1_3747|	NZ_JOIQ01000001|c1|532561-543441|-|IF70_RS02525|non-ribosomal_peptide_synthetase|WP_051728537.1	43.1	1062	572	12	2	1055	2543	3580	2.4e-239	833.2
input|c10|3649613-3652994|-|ctg1_3747|	NZ_JZIJ01000005|c5|1131224-1139262|-|XALUSA048_RS04950|non-ribosomal_peptide_synthetase|XALUSA048_RS04950	41.8	1113	608	15	15	1109	1057	2147	2.4e-239	833.2
input|c10|3649613-3652994|-|ctg1_3747|	NZ_LAGT01000043|c12|4612-15387|+|VY91_RS16565|non-ribosomal_peptide_synthetase|WP_045927034.1	40.5	1103	623	9	8	1109	1051	2121	2.4e-239	833.2
input|c10|3649613-3652994|-|ctg1_3747|	NZ_LCZD01000021|c5|36098-49096|-|AA066_RS16945|non-ribosomal_peptide_synthetase|WP_047295378.1	40.9	1108	629	11	13	1110	668	1759	2.4e-239	833.2
input|c10|3649613-3652994|-|ctg1_3747|	NZ_LFUT01000011|c2|40185-53201|-|PCL1391_RS19935|non-ribosomal_peptide_synthase/polyketide_synthase|WP_063432529.1	41.6	1111	617	14	13	1110	674	1765	2.4e-239	833.2
input|c10|3649613-3652994|-|ctg1_3747|	NZ_LMKI01000023|c7|638530-649153|-|ASE80_RS30295|non-ribosomal_peptide_synthetase|ASE80_RS30295	41.9	1116	610	13	8	1109	17	1108	2.4e-239	833.2
input|c10|3649613-3652994|-|ctg1_3747|	NZ_LT629761|c4|3006266-3019282|+|BLU06_RS14030|non-ribosomal_peptide_synthetase|WP_053280266.1	41.4	1111	619	14	13	1110	674	1765	2.4e-239	833.2
input|c10|3649613-3652994|-|ctg1_3747|	NZ_LZEL01000038|c8|379009-386775|-|A9Z39_RS08770|non-ribosomal_peptide_synthetase|WP_064962512.1	41.2	1099	616	11	16	1104	1069	2147	2.4e-239	833.2
input|c10|3649613-3652994|-|ctg1_3747|	NZ_LZMJ01000062|c11|71665-93411|-|A5767_RS15150|non-ribosomal_peptide_synthetase|WP_064852610.1	41.5	1125	608	15	9	1109	1764	2862	2.4e-239	833.2
input|c10|3649613-3652994|-|ctg1_3747|	NZ_MOEA01000001|c1|3739-14514|+|BKP66_RS00010|D-alanine--poly(phosphoribitol)_ligase_subunit_DltA|WP_071346674.1	40.9	1104	617	10	8	1109	1051	2121	2.4e-239	833.2
input|c10|3649613-3652994|-|ctg1_3747|	NZ_AMBZ01000007|c10|93762-108485|+|PAV_RS22015|non-ribosomal_peptide_synthetase|WP_005549934.1	41.3	1102	607	15	16	1107	335	1406	3.2e-239	832.8
input|c10|3649613-3652994|-|ctg1_3747|	NZ_AMZN01000025|c4|35567-43240|-|C900_RS07490|hybrid_non-ribosomal_peptide_synthetase/type_I_polyketide_synthase|WP_051052800.1	42.7	1047	576	10	12	1051	1497	2526	3.2e-239	832.8
input|c10|3649613-3652994|-|ctg1_3747|	NZ_AP018307|c6|5714724-5725433|-|CA727_RS23075|D-alanine--poly(phosphoribitol)_ligase_subunit_DltA|WP_096578712.1	42.3	1061	593	11	9	1055	2239	3294	3.2e-239	832.8
input|c10|3649613-3652994|-|ctg1_3747|	NZ_CP008864|c7|3642248-3649594|+|HV95_RS17420|non-ribosomal_peptide_synthetase|WP_059309822.1	40.9	1120	628	13	8	1109	38	1141	3.2e-239	832.8
input|c10|3649613-3652994|-|ctg1_3747|	NZ_CP013141|c5|1804258-1817949|-|GLA29479_RS07515|non-ribosomal_peptide_synthetase|WP_057971222.1	40.7	1114	628	14	8	1109	2174	3266	3.2e-239	832.8
input|c10|3649613-3652994|-|ctg1_3747|	NZ_CP017676|c8|3848825-3859639|-|BKN48_RS19900|D-alanine--poly(phosphoribitol)_ligase_subunit_DltA|WP_080481276.1	40.1	1103	624	13	10	1109	1053	2121	3.2e-239	832.8
input|c10|3649613-3652994|-|ctg1_3747|	NZ_JRYA01000019|c7|122236-133254|-|MZ38_RS24170|non-ribosomal_peptide_synthetase|WP_034120094.1	41.2	1111	625	12	9	1109	44	1136	3.2e-239	832.8
input|c10|3649613-3652994|-|ctg1_3747|	NZ_JYHD01000014|c3|15103-28113|+|PDCFBP4219_RS06435|non-ribosomal_peptide_synthetase|WP_044320811.1	40.6	1123	637	13	2	1110	659	1765	3.2e-239	832.8
input|c10|3649613-3652994|-|ctg1_3747|	NZ_KE734695|c7|1648620-1652516|+|N318_RS0122845|McyC_protein|WP_026795538.1	41.7	1041	592	7	17	1051	21	1052	3.2e-239	832.8
input|c10|3649613-3652994|-|ctg1_3747|	NZ_KE734720|c5|3782512-3786408|-|N317_RS0117220|McyC_protein|WP_026795538.1	41.7	1041	592	7	17	1051	21	1052	3.2e-239	832.8
input|c10|3649613-3652994|-|ctg1_3747|	NZ_LPVE01000005|c1|3992-14788|+|AU385_RS01190|D-alanine--poly(phosphoribitol)_ligase_subunit_DltA|WP_059291708.1	40.6	1111	622	12	2	1109	1045	2120	3.2e-239	832.8
input|c10|3649613-3652994|-|ctg1_3747|	NZ_LRHV01000001|c3|534583-542331|+|DUGA6_RS02040|non-ribosomal_peptide_synthetase|WP_070357300.1	42.2	1051	583	9	15	1057	1521	2554	3.2e-239	832.8
input|c10|3649613-3652994|-|ctg1_3747|	NZ_LT629803|c3|3747525-3760523|-|BLV08_RS17125|non-ribosomal_peptide_synthase/polyketide_synthase|WP_093224783.1	40.8	1119	638	12	1	1110	656	1759	3.2e-239	832.8
input|c10|3649613-3652994|-|ctg1_3747|	NC_013722|c5|1225387-1239075|-|VB87_RS05670|non-ribosomal_peptide_synthetase|WP_012915581.1	41.8	1113	608	15	15	1109	1057	2147	4.2e-239	832.4
input|c10|3649613-3652994|-|ctg1_3747|	NZ_ASSJ01000034|c1|10578-16652|-|KR51_RS05590|non-ribosomal_peptide_synthetase|WP_022605751.1	42.4	1057	579	11	8	1051	37	1076	4.2e-239	832.4
input|c10|3649613-3652994|-|ctg1_3747|	NZ_ATLP01000129|c9|3-3551|+|CF161_RS31490|non-ribosomal_peptide_synthetase|WP_020300689.1	42.0	1071	588	12	2	1055	105	1159	4.2e-239	832.4
input|c10|3649613-3652994|-|ctg1_3747|	NZ_AVEF02000239|c4|1949-14932|-|N020_RS0214975|non-ribosomal_peptide_synthetase|WP_024674313.1	41.9	1110	612	15	13	1110	677	1765	4.2e-239	832.4
input|c10|3649613-3652994|-|ctg1_3747|	NZ_AYTD01000008|c5|9419-15519|+|U367_RS0104295|non-ribosomal_peptide_synthetase|U367_RS0104295	41.6	1112	619	12	8	1109	38	1129	4.2e-239	832.4
input|c10|3649613-3652994|-|ctg1_3747|	NZ_CP021434|c4|901427-906496|-|CBW65_RS04090|D-alanine--poly(phosphoribitol)_ligase_subunit_DltA|WP_087455722.1	41.8	1055	588	14	15	1054	624	1667	4.2e-239	832.4
input|c10|3649613-3652994|-|ctg1_3747|	NZ_CP022526|c2|203877-211223|-|CGU45_RS00905|non-ribosomal_peptide_synthetase|WP_069382738.1	40.8	1118	632	12	8	1109	38	1141	4.2e-239	832.4
input|c10|3649613-3652994|-|ctg1_3747|	NZ_CP026558|c4|2430622-2437076|+|BKM19_RS12340|non-ribosomal_peptide_synthetase|BKM19_RS12340	42.0	1115	613	13	7	1109	37	1129	4.2e-239	832.4
input|c10|3649613-3652994|-|ctg1_3747|	NZ_FMWI01000017|c14|2990-9082|+|BLP89_RS31230|D-alanine--poly(phosphoribitol)_ligase_subunit_DltA|WP_092137518.1	40.7	1124	626	11	11	1109	46	1154	4.2e-239	832.4
input|c10|3649613-3652994|-|ctg1_3747|	NZ_FNOX01000006|c7|441494-447140|+|BLV67_RS16490|non-ribosomal_peptide_synthetase|BLV67_RS16490	41.8	1116	612	13	8	1109	17	1108	4.2e-239	832.4
input|c10|3649613-3652994|-|ctg1_3747|	NZ_JZID01000001|c5|1178110-1185708|-|XALHVO005_RS05035|non-ribosomal_peptide_synthase|XALHVO005_RS05035	41.8	1113	608	15	15	1109	1057	2147	4.2e-239	832.4
input|c10|3649613-3652994|-|ctg1_3747|	NZ_KE734717|c2|877782-882041|+|N313_RS25715|non-ribosomal_peptide_synthetase|WP_043936835.1	43.2	1045	575	8	15	1050	75	1109	4.2e-239	832.4
input|c10|3649613-3652994|-|ctg1_3747|	NZ_LGEC01000126|c17|185191-191597|-|ADL05_RS27615|hypothetical_protein|WP_082376938.1	41.9	1053	588	9	15	1050	1065	2110	4.2e-239	832.4
input|c10|3649613-3652994|-|ctg1_3747|	NZ_LMGS01000011|c12|4473-13418|+|ASD69_RS17440|non-ribosomal_peptide_synthase|WP_056181339.1	41.4	1121	626	16	7	1109	1089	2196	4.2e-239	832.4
input|c10|3649613-3652994|-|ctg1_3747|	NZ_LYUF01000031|c13|202333-213013|-|SRCM100731_RS16300|non-ribosomal_peptide_synthetase|SRCM100731_RS16300	40.6	1103	622	9	8	1109	1051	2121	4.2e-239	832.4
input|c10|3649613-3652994|-|ctg1_3747|	NZ_LZCF01000040|c10|6362-17173|-|A9D36_RS07380|non-ribosomal_peptide_synthetase|WP_080474687.1	39.7	1109	620	13	10	1109	1052	2120	4.2e-239	832.4
input|c10|3649613-3652994|-|ctg1_3747|	NC_014718|c14|641904-646127|-|RBRH_RS18140|non-ribosomal_peptide_synthetase|WP_013428901.1	41.6	1090	597	13	15	1079	96	1170	5.4e-239	832.0
input|c10|3649613-3652994|-|ctg1_3747|	NC_019427|c3|1094237-1098091|+|ANA_RS04870|non-ribosomal_peptide_synthetase|WP_015078941.1	42.1	1047	591	7	11	1051	7	1044	5.4e-239	832.0
input|c10|3649613-3652994|-|ctg1_3747|	NZ_ACXX02000001|c17|513668-523372|+|CPAP_RS02060|non-ribosomal_peptide_synthetase|WP_004616554.1	40.4	1102	626	11	10	1095	666	1752	5.4e-239	832.0
input|c10|3649613-3652994|-|ctg1_3747|	NZ_AXYZ01000014|c8|1-11609|-|D886_RS26985|non-ribosomal_peptide_synthetase|WP_033694207.1	42.2	1117	579	15	13	1104	49	1123	5.4e-239	832.0
input|c10|3649613-3652994|-|ctg1_3747|	NZ_BBYF01000005|c5|230266-235713|+|PBN151_RS14090|hypothetical_protein|WP_083545139.1	42.3	1083	581	14	17	1073	48	1112	5.4e-239	832.0
input|c10|3649613-3652994|-|ctg1_3747|	NZ_CP006872|c2|1098016-1105785|+|PPSQR21_RS04765|non-ribosomal_peptide_synthetase|WP_025364133.1	40.9	1105	611	14	16	1104	1069	2147	5.4e-239	832.0
input|c10|3649613-3652994|-|ctg1_3747|	NZ_CP007399|c9|5516457-5523803|+|F22031_RS25510|non-ribosomal_peptide_synthetase|WP_033871559.1	40.8	1118	632	12	8	1109	38	1141	5.4e-239	832.0
input|c10|3649613-3652994|-|ctg1_3747|	NZ_CP008872|c7|2861038-2868384|+|HV94_RS13415|non-ribosomal_peptide_synthetase|WP_060774226.1	40.9	1120	628	13	8	1109	38	1141	5.4e-239	832.0
input|c10|3649613-3652994|-|ctg1_3747|	NZ_CP009290|c3|2116258-2129289|+|JM49_RS09830|non-ribosomal_peptide_synthetase|WP_038577277.1	41.4	1107	623	13	14	1110	680	1770	5.4e-239	832.0
input|c10|3649613-3652994|-|ctg1_3747|	NZ_CP009974|c1|278346-288758|-|RPPX_RS01220|non-ribosomal_peptide_synthetase|WP_019437865.1	41.1	1120	619	13	9	1109	39	1136	5.4e-239	832.0
input|c10|3649613-3652994|-|ctg1_3747|	NZ_CP019871|c5|5021471-5031769|+|XJ28_RS24300|non-ribosomal_peptide_synthetase|WP_007243720.1	43.0	1053	570	11	18	1055	2134	3171	5.4e-239	832.0
input|c10|3649613-3652994|-|ctg1_3747|	NZ_CP021920|c4|2744717-2755534|-|S101395_RS14675|D-alanine--poly(phosphoribitol)_ligase_subunit_DltA|WP_088272945.1	40.3	1103	622	12	10	1109	1052	2121	5.4e-239	832.0
input|c10|3649613-3652994|-|ctg1_3747|	NZ_CVTT01000053|c9|9449-14970|+|BFP92_RS15530|non-ribosomal_peptide_synthetase|BFP92_RS15530	41.8	1116	612	13	8	1109	17	1108	5.4e-239	832.0
input|c10|3649613-3652994|-|ctg1_3747|	NZ_FNPT01000020|c19|81174-93458|+|BLV01_RS21080|D-alanine--poly(phosphoribitol)_ligase_subunit_DltA|WP_091804778.1	43.5	1061	565	12	15	1053	3023	4071	5.4e-239	832.0
input|c10|3649613-3652994|-|ctg1_3747|	NZ_FNSO01000004|c13|2997237-3002633|+|BLW76_RS23795|MFS_transporter|WP_091311105.1	42.8	1056	567	16	8	1054	32	1059	5.4e-239	832.0
input|c10|3649613-3652994|-|ctg1_3747|	NZ_JZHY01000003|c5|1174207-1182054|-|XALGAB266_RS04980|non-ribosomal_peptide_synthase|XALGAB266_RS04980	41.8	1113	608	15	15	1109	1057	2147	5.4e-239	832.0
input|c10|3649613-3652994|-|ctg1_3747|	NZ_KN265547|c1|229524-239822|+|NB04_RS01105|non-ribosomal_peptide_synthetase|WP_007243720.1	43.0	1053	570	11	18	1055	2134	3171	5.4e-239	832.0
input|c10|3649613-3652994|-|ctg1_3747|	NZ_LHVC01000009|c13|654335-673885|-|AD657_RS20040|non-ribosomal_peptide_synthetase|WP_053262021.1	41.5	1117	603	14	10	1109	2621	3704	5.4e-239	832.0
input|c10|3649613-3652994|-|ctg1_3747|	NZ_LPNO01000006|c2|225807-236198|-|AU074_RS08165|D-alanine--poly(phosphoribitol)_ligase_subunit_DltA|WP_076014289.1	41.6	1121	613	16	8	1109	38	1135	5.4e-239	832.0
input|c10|3649613-3652994|-|ctg1_3747|	NZ_LRON01000001|c3|361007-368731|-|DUGA2_RS01360|non-ribosomal_peptide_synthetase|WP_070266768.1	42.2	1050	584	9	15	1057	1513	2546	5.4e-239	832.0
input|c10|3649613-3652994|-|ctg1_3747|	NZ_LT707063|c2|1593529-1606527|-|BXA01_RS07105|non-ribosomal_peptide_synthase/polyketide_synthase|WP_076563695.1	40.8	1108	630	12	13	1110	668	1759	5.4e-239	832.0
input|c10|3649613-3652994|-|ctg1_3747|	NZ_MBPF01000011|c1|250809-263828|-|BB779_RS08775|non-ribosomal_peptide_synthase/polyketide_synthase|WP_069143330.1	41.0	1107	629	11	13	1110	677	1768	5.4e-239	832.0
input|c10|3649613-3652994|-|ctg1_3747|	NZ_MRUA01000009|c2|423476-428940|-|BS644_RS16880|non-ribosomal_peptide_synthetase|BS644_RS16880	40.7	1124	626	11	11	1109	46	1154	5.4e-239	832.0
input|c10|3649613-3652994|-|ctg1_3747|	NZ_MVOL01000029|c10|32-3580|+|MF4836_RS34090|non-ribosomal_peptide_synthetase|WP_078474079.1	41.8	1062	586	11	10	1055	114	1159	5.4e-239	832.0
input|c10|3649613-3652994|-|ctg1_3747|	NZ_AP017296|c17|200348-204469|+|NOS3756_RS28040|non-ribosomal_peptide_synthetase|WP_067776832.1	42.5	1060	566	13	16	1050	27	1068	7.1e-239	831.6
input|c10|3649613-3652994|-|ctg1_3747|	NZ_AVED02000250|c6|66927-77225|+|N022_RS0223655|non-ribosomal_peptide_synthetase|WP_050586989.1	43.0	1053	570	11	18	1055	2134	3171	7.1e-239	831.6
input|c10|3649613-3652994|-|ctg1_3747|	NZ_AWWJ01000062|c14|35554-48570|-|P637_RS0116440|non-ribosomal_peptide_synthetase|WP_028683039.1	41.2	1108	626	12	13	1110	674	1765	7.1e-239	831.6
input|c10|3649613-3652994|-|ctg1_3747|	NZ_CP007147|c7|4367852-4375198|-|AI22_RS20090|non-ribosomal_peptide_synthetase|WP_043168692.1	40.7	1118	633	12	8	1109	38	1141	7.1e-239	831.6
input|c10|3649613-3652994|-|ctg1_3747|	NZ_CP019915|c2|312296-321295|+|B2G49_RS01350|D-alanine--poly(phosphoribitol)_ligase_subunit_DltA|WP_078086529.1	42.0	1070	595	10	13	1070	50	1105	7.1e-239	831.6
input|c10|3649613-3652994|-|ctg1_3747|	NZ_CP022000|c6|3170214-3177560|+|CD797_RS15085|non-ribosomal_peptide_synthetase|WP_087930950.1	40.9	1120	628	13	8	1109	38	1141	7.1e-239	831.6
input|c10|3649613-3652994|-|ctg1_3747|	NZ_CP023278|c4|909472-914238|-|CLI64_RS03750|non-ribosomal_peptide_synthetase|WP_103135968.1	41.5	1112	597	16	15	1107	71	1148	7.1e-239	831.6
input|c10|3649613-3652994|-|ctg1_3747|	NZ_CP027656|c11|4750095-4763111|-|C6Q18_RS20920|non-ribosomal_peptide_synthetase|WP_106698225.1	41.2	1108	626	12	13	1110	674	1765	7.1e-239	831.6
input|c10|3649613-3652994|-|ctg1_3747|	NZ_FOAW01000001|c1|369561-396281|+|BMY59_RS01775|non-ribosomal_peptide_synthetase|WP_083576767.1	40.9	1121	628	12	7	1109	1297	2400	7.1e-239	831.6
input|c10|3649613-3652994|-|ctg1_3747|	NZ_JFCB01000021|c16|7362-13934|+|BU52_RS21605|non-ribosomal_peptide_synthetase|BU52_RS21605	42.2	1084	585	14	15	1074	55	1120	7.1e-239	831.6
input|c10|3649613-3652994|-|ctg1_3747|	NZ_JMQI01000051|c20|151160-156559|+|DV20_RS24695|non-ribosomal_peptide_synthetase|WP_043784184.1	43.5	1053	556	16	8	1050	33	1056	7.1e-239	831.6
input|c10|3649613-3652994|-|ctg1_3747|	NZ_JWIH01000001|c1|21236-24700|+|QT15_RS00020|non-ribosomal_peptide_synthetase|WP_052258136.1	42.1	1060	584	12	16	1054	79	1129	7.1e-239	831.6
input|c10|3649613-3652994|-|ctg1_3747|	NZ_JWIH01000008|c19|31937-35401|+|QT15_RS02110|non-ribosomal_peptide_synthetase|WP_052258136.1	42.1	1060	584	12	16	1054	79	1129	7.1e-239	831.6
input|c10|3649613-3652994|-|ctg1_3747|	NZ_JYNI01000001|c1|170186-185311|-|SG35_RS00720|non-ribosomal_peptide_synthetase|WP_044830442.1	40.4	1124	628	10	10	1109	41	1146	7.1e-239	831.6
input|c10|3649613-3652994|-|ctg1_3747|	NZ_LEKG01000041|c19|15066-20552|-|ABD52_RS13025|non-ribosomal_peptide_synthetase|WP_047891971.1	42.0	1087	575	19	15	1078	41	1095	7.1e-239	831.6
input|c10|3649613-3652994|-|ctg1_3747|	NZ_LJPQ01000038|c10|65417-78427|+|ALO51_RS05790|non-ribosomal_peptide_synthase/polyketide_synthase|WP_057401604.1	40.7	1123	636	13	2	1110	659	1765	7.1e-239	831.6
input|c10|3649613-3652994|-|ctg1_3747|	NZ_LMFO01000015|c3|12385-18777|-|ASD24_RS15535|hypothetical_protein|WP_082560430.1	42.5	1055	578	14	12	1055	1071	2107	7.1e-239	831.6
input|c10|3649613-3652994|-|ctg1_3747|	NZ_MBDT01000019|c7|9416-15342|+|BB029_RS15490|non-ribosomal_peptide_synthetase|BB029_RS15490	41.4	1113	623	11	8	1109	38	1132	7.1e-239	831.6
input|c10|3649613-3652994|-|ctg1_3747|	NC_014533|c11|540759-547253|+|CYAN7822_RS29220|non-ribosomal_peptide_synthetase|WP_013334574.1	40.3	1122	619	16	15	1102	615	1719	9.3e-239	831.2
input|c10|3649613-3652994|-|ctg1_3747|	NZ_AP018186|c15|15843-19964|-|CA737_RS29325|non-ribosomal_peptide_synthetase|WP_096683001.1	42.5	1060	566	13	16	1050	27	1068	9.3e-239	831.2
input|c10|3649613-3652994|-|ctg1_3747|	NZ_BDFC01000006|c8|381903-392717|+|BFW96_RS10355|D-alanine--poly(phosphoribitol)_ligase_subunit_DltA|WP_083252855.1	39.7	1112	616	16	10	1109	1052	2121	9.3e-239	831.2
input|c10|3649613-3652994|-|ctg1_3747|	NZ_CP008869|c7|3127512-3134858|+|HV98_RS14950|non-ribosomal_peptide_synthetase|WP_059303334.1	40.8	1118	632	12	8	1109	38	1141	9.3e-239	831.2
input|c10|3649613-3652994|-|ctg1_3747|	NZ_CP010976|c5|1660236-1692575|+|UB51_RS07425|non-ribosomal_peptide_synthetase|WP_044876767.1	39.9	1134	607	13	16	1109	1061	2159	9.3e-239	831.2
input|c10|3649613-3652994|-|ctg1_3747|	NZ_CP015852|c6|4013474-4026472|-|A8L59_RS17800|non-ribosomal_peptide_synthase/polyketide_synthase|WP_064588492.1	41.0	1108	628	12	13	1110	668	1759	9.3e-239	831.2
input|c10|3649613-3652994|-|ctg1_3747|	NZ_CP021169|c4|1880822-1891633|-|B9N48_RS09590|D-alanine--poly(phosphoribitol)_ligase_subunit_DltA|WP_086343903.1	40.3	1103	621	13	10	1109	1052	2120	9.3e-239	831.2
input|c10|3649613-3652994|-|ctg1_3747|	NZ_CP021434|c17|5084126-5087434|-|CBW65_RS23365|hypothetical_protein|WP_087458956.1	42.0	1079	604	10	2	1068	24	1092	9.3e-239	831.2
input|c10|3649613-3652994|-|ctg1_3747|	NZ_FOEY01000018|c14|711-6142|+|BMW80_RS31200|non-ribosomal_peptide_synthetase|WP_093410334.1	40.7	1124	627	11	11	1109	46	1154	9.3e-239	831.2
input|c10|3649613-3652994|-|ctg1_3747|	NZ_JMLO01000001|c1|322294-349014|+|BR31_RS27145|non-ribosomal_peptide_synthetase|WP_037175195.1	40.8	1121	629	12	7	1109	1297	2400	9.3e-239	831.2
input|c10|3649613-3652994|-|ctg1_3747|	NZ_JTHO01000007|c6|26537-34306|+|QD46_RS11085|non-ribosomal_peptide_synthetase|WP_044786350.1	40.9	1105	611	14	16	1104	1069	2147	9.3e-239	831.2
input|c10|3649613-3652994|-|ctg1_3747|	NZ_JWIH01000001|c1|14560-21234|+|QT15_RS00015|non-ribosomal_peptide_synthetase|WP_052258134.1	40.2	1115	641	14	13	1109	72	1178	9.3e-239	831.2
input|c10|3649613-3652994|-|ctg1_3747|	NZ_JZHZ01000007|c5|900591-905181|+|XALGPE39_RS03845|non-ribosomal_peptide_synthetase|XALGPE39_RS03845	41.4	1095	609	11	17	1097	291	1366	9.3e-239	831.2
input|c10|3649613-3652994|-|ctg1_3747|	NZ_LIIH01000024|c1|11578-24588|+|AL048_RS02660|non-ribosomal_peptide_synthase/polyketide_synthase|WP_057431084.1	40.6	1123	637	13	2	1110	659	1765	9.3e-239	831.2
input|c10|3649613-3652994|-|ctg1_3747|	NZ_MDCI01000002|c8|2039784-2050559|-|BSHJ18_RS09690|D-alanine--poly(phosphoribitol)_ligase_subunit_DltA|WP_069448775.1	40.5	1103	623	9	8	1109	1051	2121	9.3e-239	831.2
input|c10|3649613-3652994|-|ctg1_3747|	NZ_MNAH01000007|c1|316179-329174|+|BKX96_RS23505|non-ribosomal_peptide_synthase/polyketide_synthase|WP_077185584.1	40.9	1119	636	12	1	1110	656	1758	9.3e-239	831.2
input|c10|3649613-3652994|-|ctg1_3747|	NC_016791|c3|1015526-1029199|+|CLO1100_RS04325|hybrid_non-ribosomal_peptide_synthetase/type_I_polyketide_synthase|WP_014312530.1	42.0	1056	585	10	8	1056	1534	2569	1.2e-238	830.9
input|c10|3649613-3652994|-|ctg1_3747|	NZ_ALWI01000040|c12|192974-202480|+|B392_RS0118165|non-ribosomal_peptide_synthetase|WP_017332182.1	42.1	1102	590	18	15	1104	848	1913	1.2e-238	830.9
input|c10|3649613-3652994|-|ctg1_3747|	NZ_CP007039|c6|3723547-3730002|-|BH81_RS15510|non-ribosomal_peptide_synthetase|WP_025260681.1	43.4	1061	563	12	8	1054	1090	2127	1.2e-238	830.9
input|c10|3649613-3652994|-|ctg1_3747|	NZ_CP022654|c2|252040-262815|+|CHN56_RS01480|D-alanine--poly(phosphoribitol)_ligase_subunit_DltA|WP_094246873.1	40.4	1103	624	9	8	1109	1051	2121	1.2e-238	830.9
input|c10|3649613-3652994|-|ctg1_3747|	NZ_FMWW01000015|c12|4992-14956|+|BLS75_RS31745|D-alanine--poly(phosphoribitol)_ligase_subunit_DltA|WP_092215022.1	40.7	1124	626	11	11	1109	46	1154	1.2e-238	830.9
input|c10|3649613-3652994|-|ctg1_3747|	NZ_FNAJ01000005|c18|546297-560537|+|BLU09_RS18265|non-ribosomal_peptide_synthase/polyketide_synthase|WP_090490816.1	41.5	1112	616	13	16	1100	9	1112	1.2e-238	830.9
input|c10|3649613-3652994|-|ctg1_3747|	NZ_KB907292|c8|23048-30709|+|G358_RS31065|non-ribosomal_peptide_synthetase|WP_019640671.1	41.5	1106	616	12	4	1104	1039	2118	1.2e-238	830.9
input|c10|3649613-3652994|-|ctg1_3747|	NZ_LIRD01000001|c1|1065615-1078598|+|AL066_RS04845|non-ribosomal_peptide_synthase/polyketide_synthase|WP_054614034.1	40.6	1120	639	12	1	1110	656	1759	1.2e-238	830.9
input|c10|3649613-3652994|-|ctg1_3747|	NZ_LLLU01000053|c10|59412-62408|+|AO903_RS19615|non-ribosomal_peptide_synthetase|AO903_RS19615	46.3	959	496	7	17	968	52	998	1.2e-238	830.9
input|c10|3649613-3652994|-|ctg1_3747|	NZ_LOWL01000024|c4|251443-260952|+|WJ01_RS10110|non-ribosomal_peptide_synthetase|WP_059454706.1	41.9	1104	589	18	15	1104	850	1915	1.2e-238	830.9
input|c10|3649613-3652994|-|ctg1_3747|	NZ_MAUE01000006|c3|5-8074|-|BBG20_RS05300|non-ribosomal_peptide_synthetase|BBG20_RS05300	40.4	1114	620	12	8	1109	17	1098	1.2e-238	830.9
input|c10|3649613-3652994|-|ctg1_3747|	NZ_MLYX02000004|c18|941338-962121|-|BKE56_RS26395|non-ribosomal_peptide_synthase/polyketide_synthase|WP_075288613.1	41.4	1115	611	17	13	1109	2126	3216	1.2e-238	830.9
input|c10|3649613-3652994|-|ctg1_3747|	NC_017743|c5|2016473-2027287|-|MY9_RS10055|non-ribosomal_peptide_synthetase|WP_014664163.1	39.6	1111	619	15	10	1109	1052	2121	1.6e-238	830.5
input|c10|3649613-3652994|-|ctg1_3747|	NC_023149|c7|3086796-3094142|+|SCV20265_RS14510|non-ribosomal_peptide_synthetase|WP_041025194.1	40.6	1118	634	12	8	1109	38	1141	1.6e-238	830.5
input|c10|3649613-3652994|-|ctg1_3747|	NZ_CP008696|c10|4719483-4732499|-|EY04_RS20770|non-ribosomal_peptide_synthetase|WP_038634075.1	41.2	1108	626	12	13	1110	674	1765	1.6e-238	830.5
input|c10|3649613-3652994|-|ctg1_3747|	NZ_CP009796|c4|1936841-1947640|-|OB04_RS09980|non-ribosomal_peptide_synthetase|WP_052124602.1	40.1	1103	624	13	10	1109	1052	2120	1.6e-238	830.5
input|c10|3649613-3652994|-|ctg1_3747|	NZ_CP011101|c4|1938879-1949678|-|bslm_RS09560|non-ribosomal_peptide_synthetase|WP_052728186.1	40.2	1103	623	13	10	1109	1052	2120	1.6e-238	830.5
input|c10|3649613-3652994|-|ctg1_3747|	NZ_CP019040|c7|2090362-2101137|-|BVH55_RS10605|D-alanine--poly(phosphoribitol)_ligase_subunit_DltA|WP_077722419.1	40.4	1103	624	9	8	1109	1051	2121	1.6e-238	830.5
input|c10|3649613-3652994|-|ctg1_3747|	NZ_CP021976|c7|1952257-1963032|-|CEG11_RS09585|D-alanine--poly(phosphoribitol)_ligase_subunit_DltA|WP_088412324.1	40.5	1103	623	9	8	1109	1051	2121	1.6e-238	830.5
input|c10|3649613-3652994|-|ctg1_3747|	NZ_JMLA01000001|c5|2453738-2462473|-|T451_RS22205|hybrid_non-ribosomal_peptide_synthetase/type_I_polyketide_synthase|WP_027149324.1	42.8	1059	572	11	13	1055	74	1114	1.6e-238	830.5
input|c10|3649613-3652994|-|ctg1_3747|	NZ_JPQU01000029|c5|19417-32667|-|IV01_RS15275|non-ribosomal_peptide_synthetase|WP_032627891.1	40.6	1107	630	15	15	1110	676	1765	1.6e-238	830.5
input|c10|3649613-3652994|-|ctg1_3747|	NZ_JYKS01000020|c4|9-9125|-|TZ03_RS12605|non-ribosomal_peptide_synthetase|TZ03_RS12605	43.2	1048	561	10	17	1050	52	1079	1.6e-238	830.5
input|c10|3649613-3652994|-|ctg1_3747|	NZ_JZIE01000001|c5|1168623-1176327|-|XALLKA070_RS05000|non-ribosomal_peptide_synthase|XALLKA070_RS05000	41.6	1113	610	15	15	1109	1057	2147	1.6e-238	830.5
input|c10|3649613-3652994|-|ctg1_3747|	NZ_LAGV01000017|c4|166064-179074|+|VT47_RS09175|non-ribosomal_peptide_synthase/polyketide_synthase|WP_063313658.1	40.8	1113	636	12	5	1110	669	1765	1.6e-238	830.5
input|c10|3649613-3652994|-|ctg1_3747|	NZ_LGSI01000016|c5|19033-32082|-|AFK24_RS03940|non-ribosomal_peptide_synthase/polyketide_synthase|WP_065831999.1	40.9	1114	631	16	5	1110	669	1763	1.6e-238	830.5
input|c10|3649613-3652994|-|ctg1_3747|	NZ_LKEM01000010|c2|2101-15111|-|AO070_RS03470|non-ribosomal_peptide_synthase/polyketide_synthase|WP_058823763.1	41.8	1110	613	15	13	1110	677	1765	1.6e-238	830.5
input|c10|3649613-3652994|-|ctg1_3747|	NZ_LOZU01000053|c13|84097-93603|+|WJ63_RS20465|non-ribosomal_peptide_synthetase|WP_059971192.1	42.2	1102	589	18	15	1104	848	1913	1.6e-238	830.5
input|c10|3649613-3652994|-|ctg1_3747|	NZ_MAYQ01000006|c5|3883771-3896769|+|BBA88_RS21695|non-ribosomal_peptide_synthase/polyketide_synthase|WP_065616914.1	40.9	1108	629	12	13	1110	668	1759	1.6e-238	830.5
input|c10|3649613-3652994|-|ctg1_3747|	NC_004578|c5|5093815-5104113|+|PSPTO_4519|non-ribosomal_peptide_synthetase,_terminal_component|NP_794272.1	43.0	1053	570	11	18	1055	2134	3171	2.1e-238	830.1
input|c10|3649613-3652994|-|ctg1_3747|	NC_008095|c16|5419174-5433414|+|MXAN_RS21385|non-ribosomal_peptide_synthetase|WP_020478358.1	41.5	1112	616	13	16	1100	9	1112	2.1e-238	830.1
input|c10|3649613-3652994|-|ctg1_3747|	NC_016631|c7|4113794-4127701|-|ACIX8_RS16185|hybrid_non-ribosomal_peptide_synthetase/type_I_polyketide_synthase|WP_014266445.1	41.7	1115	622	14	8	1109	2499	3598	2.1e-238	830.1
input|c10|3649613-3652994|-|ctg1_3747|	NC_016784|c6|1984191-1994966|-|BACAU_RS09485|non-ribosomal_peptide_synthetase|WP_014305115.1	40.5	1103	623	9	8	1109	1051	2121	2.1e-238	830.1
input|c10|3649613-3652994|-|ctg1_3747|	NC_022738|c5|3618367-3621726|-|PVLB_RS16525|non-ribosomal_peptide_synthetase|WP_023381386.1	43.3	1048	577	8	16	1057	53	1089	2.1e-238	830.1
input|c10|3649613-3652994|-|ctg1_3747|	NZ_AKJV01000003|c1|256151-269149|+|PMI19_RS01575|non-ribosomal_peptide_synthetase|WP_007908697.1	40.8	1109	628	13	13	1110	668	1759	2.1e-238	830.1
input|c10|3649613-3652994|-|ctg1_3747|	NZ_AP014839|c7|3095498-3102844|+|PA8380_RS14470|non-ribosomal_peptide_synthetase|WP_060852900.1	40.7	1118	633	12	8	1109	38	1141	2.1e-238	830.1
input|c10|3649613-3652994|-|ctg1_3747|	NZ_AP018255|c4|1558904-1565467|-|CDC41_RS06560|D-alanine--poly(phosphoribitol)_ligase_subunit_DltA|WP_096685039.1	42.5	1058	580	14	15	1050	647	1698	2.1e-238	830.1
input|c10|3649613-3652994|-|ctg1_3747|	NZ_ATBG01000021|c6|40465-53481|-|M217_RS0108350|non-ribosomal_peptide_synthetase|WP_025805428.1	41.4	1111	619	13	13	1110	674	1765	2.1e-238	830.1
input|c10|3649613-3652994|-|ctg1_3747|	NZ_CM001776|c5|3132435-3136997|+|SYN7336_RS26115|non-ribosomal_peptide_synthetase|WP_017326782.1	41.5	1118	594	16	8	1082	54	1154	2.1e-238	830.1
input|c10|3649613-3652994|-|ctg1_3747|	NZ_CP009747|c4|2115150-2121653|-|NJ69_RS09010|non-ribosomal_peptide_synthetase|WP_080754809.1	41.2	1112	622	13	10	1109	38	1129	2.1e-238	830.1
input|c10|3649613-3652994|-|ctg1_3747|	NZ_CP021106|c3|733261-744435|-|EBAPG3_RS03365|D-alanine--poly(phosphoribitol)_ligase_subunit_DltA|WP_085921904.1	44.1	1044	559	12	16	1049	53	1081	2.1e-238	830.1
input|c10|3649613-3652994|-|ctg1_3747|	NZ_FMCQ01000011|c2|91511-96997|-|GA0070562_RS27050|MFS_transporter|WP_091427181.1	42.0	1087	576	19	15	1078	41	1095	2.1e-238	830.1
input|c10|3649613-3652994|-|ctg1_3747|	NZ_FNPP01000001|c2|139348-149646|+|BLW65_RS00680|D-alanine--poly(phosphoribitol)_ligase_subunit_DltA|WP_074842226.1	42.9	1053	571	11	18	1055	2134	3171	2.1e-238	830.1
input|c10|3649613-3652994|-|ctg1_3747|	NZ_FOCU01000009|c7|35027-48025|-|BMY54_RS17695|non-ribosomal_peptide_synthase/polyketide_synthase|WP_093435055.1	40.8	1108	630	12	13	1110	668	1759	2.1e-238	830.1
input|c10|3649613-3652994|-|ctg1_3747|	NZ_HG428439|c4|28869-38867|+|XBI1_RS00965|non-ribosomal_peptide_synthetase|XBI1_RS00965	41.3	1115	627	15	15	1109	45	1152	2.1e-238	830.1
input|c10|3649613-3652994|-|ctg1_3747|	NZ_JPGL01000008|c4|111066-120560|-|GQ56_RS0105640|non-ribosomal_peptide_synthetase|WP_031397719.1	41.7	1105	596	19	15	1107	848	1916	2.1e-238	830.1
input|c10|3649613-3652994|-|ctg1_3747|	NZ_JTVO01000025|c6|134226-141572|-|NP78_RS22395|non-ribosomal_peptide_synthetase|WP_033976324.1	40.7	1118	633	12	8	1109	38	1141	2.1e-238	830.1
input|c10|3649613-3652994|-|ctg1_3747|	NZ_JZKH01000073|c48|15864-19220|+|VM95_RS28110|non-ribosomal_peptide_synthetase|WP_045701836.1	42.4	1051	588	7	12	1055	30	1070	2.1e-238	830.1
input|c10|3649613-3652994|-|ctg1_3747|	NZ_LGUG01000004|c9|3304920-3318272|-|AF333_RS17655|gramicidin_S_non-ribosomal_peptide_synthetase_GrsB|WP_043064679.1	39.7	1101	633	13	16	1109	2098	3174	2.1e-238	830.1
input|c10|3649613-3652994|-|ctg1_3747|	NZ_LIIJ01000057|c2|8279-18577|+|AL046_RS06380|non-ribosomal_peptide_synthetase|WP_060412433.1	43.0	1053	570	11	18	1055	2134	3171	2.1e-238	830.1
input|c10|3649613-3652994|-|ctg1_3747|	NZ_LKGU01000069|c9|90395-100693|+|AO386_RS24460|non-ribosomal_peptide_synthetase|WP_058418927.1	42.9	1053	571	11	18	1055	2134	3171	2.1e-238	830.1
input|c10|3649613-3652994|-|ctg1_3747|	NZ_LMJF01000017|c13|15302-18637|-|ASE35_RS19590|non-ribosomal_peptide_synthase|WP_057164867.1	42.6	1052	576	11	15	1057	44	1076	2.1e-238	830.1
input|c10|3649613-3652994|-|ctg1_3747|	NZ_LT963402|c2|1108634-1118932|-|C6H38_RS05400|D-alanine--poly(phosphoribitol)_ligase_subunit_DltA|WP_060412433.1	43.0	1053	570	11	18	1055	2134	3171	2.1e-238	830.1
input|c10|3649613-3652994|-|ctg1_3747|	NC_013722|c7|1799597-1816564|-|VB87_RS08040|non-ribosomal_peptide_synthetase|WP_012916056.1	41.7	1109	612	15	17	1109	2226	3316	2.7e-238	829.7
input|c10|3649613-3652994|-|ctg1_3747|	NC_020272|c6|1957051-1967826|+|KSO_RS09810|non-ribosomal_peptide_synthetase|WP_015388149.1	40.5	1103	623	9	8	1109	1051	2121	2.7e-238	829.7
input|c10|3649613-3652994|-|ctg1_3747|	NZ_ADGB01000004|c18|57567-70577|+|COO_RS0100845|non-ribosomal_peptide_synthetase|WP_010426800.1	41.0	1113	634	12	5	1110	669	1765	2.7e-238	829.7
input|c10|3649613-3652994|-|ctg1_3747|	NZ_ATAY01000022|c4|88307-98011|-|L323_RS27615|non-ribosomal_peptide_synthetase|WP_020814877.1	41.9	1056	591	10	14	1061	670	1710	2.7e-238	829.7
input|c10|3649613-3652994|-|ctg1_3747|	NZ_AUXZ01000112|c15|14272-17736|+|N476_RS20350|non-ribosomal_peptide_synthetase|WP_063363506.1	42.0	1060	585	13	16	1054	79	1129	2.7e-238	829.7
input|c10|3649613-3652994|-|ctg1_3747|	NZ_AYUD01000001|c6|1492198-1505226|-|U724_RS36790|non-ribosomal_peptide_synthetase|WP_023966187.1	41.0	1108	628	13	13	1110	674	1765	2.7e-238	829.7
input|c10|3649613-3652994|-|ctg1_3747|	NZ_CP013732|c15|663341-672835|-|P350_RS35210|non-ribosomal_peptide_synthetase|WP_059241571.1	42.2	1106	589	20	15	1107	848	1916	2.7e-238	829.7
input|c10|3649613-3652994|-|ctg1_3747|	NZ_CP017112|c5|1938593-1949395|-|BS16045_RS09920|D-alanine--poly(phosphoribitol)_ligase_subunit_DltA|WP_080479562.1	40.3	1103	622	13	10	1109	1052	2120	2.7e-238	829.7
input|c10|3649613-3652994|-|ctg1_3747|	NZ_CP022287|c5|1937491-1948302|-|BSSX_RS09835|D-alanine--poly(phosphoribitol)_ligase_subunit_DltA|WP_060588605.1	40.3	1103	622	12	10	1109	1052	2120	2.7e-238	829.7
input|c10|3649613-3652994|-|ctg1_3747|	NZ_CP022391|c5|1964045-1974856|-|CFK25_RS09705|D-alanine--poly(phosphoribitol)_ligase_subunit_DltA|WP_089172561.1	40.3	1103	622	13	10	1109	1052	2120	2.7e-238	829.7
input|c10|3649613-3652994|-|ctg1_3747|	NZ_FNJH01000001|c6|985945-1014435|-|BLR20_RS04190|non-ribosomal_peptide_synthase/polyketide_synthase|WP_074594420.1	40.2	1116	634	14	13	1109	4381	5482	2.7e-238	829.7
input|c10|3649613-3652994|-|ctg1_3747|	NZ_FNRX01000002|c5|1849245-1870991|+|BLV31_RS09075|non-ribosomal_peptide_synthase/polyketide_synthase|WP_081364955.1	41.5	1124	610	14	9	1109	1764	2862	2.7e-238	829.7
input|c10|3649613-3652994|-|ctg1_3747|	NZ_FOIB01000010|c12|415569-419981|-|BMY20_RS33945|non-ribosomal_peptide_synthetase|WP_074957865.1	42.2	1104	605	15	15	1108	152	1232	2.7e-238	829.7
input|c10|3649613-3652994|-|ctg1_3747|	NZ_JFGV01000005|c24|54809-91147|+|BA1DRAFT_RS02525|non-ribosomal_peptide_synthase/polyketide_synthase|WP_082303616.1	41.8	1102	613	12	15	1109	3322	4402	2.7e-238	829.7
input|c10|3649613-3652994|-|ctg1_3747|	NZ_JZIJ01000005|c9|3437567-3446257|-|XALUSA048_RS14480|non-ribosomal_peptide_synthase|XALUSA048_RS14480	41.7	1109	613	15	17	1109	622	1712	2.7e-238	829.7
input|c10|3649613-3652994|-|ctg1_3747|	NZ_KB903289|c13|91594-97029|+|A3E1_RS0128300|non-ribosomal_peptide_synthetase|WP_020524170.1	42.9	1052	564	15	16	1054	44	1071	2.7e-238	829.7
input|c10|3649613-3652994|-|ctg1_3747|	NZ_LJPR01000034|c4|105260-115558|-|ALO87_RS04275|non-ribosomal_peptide_synthetase|WP_057429185.1	42.9	1053	571	11	18	1055	2134	3171	2.7e-238	829.7
input|c10|3649613-3652994|-|ctg1_3747|	NZ_LN649259|c5|1982057-1992868|-|VV34_RS10155|plipastatin_synthase_subunit_D|WP_009967354.1	40.3	1103	622	13	10	1109	1052	2120	2.7e-238	829.7
input|c10|3649613-3652994|-|ctg1_3747|	NC_017030|c27|7361187-7371572|+|COCOR_RS29150|non-ribosomal_peptide_synthetase|WP_014398626.1	40.6	1127	623	13	13	1109	1084	2194	3.5e-238	829.3
input|c10|3649613-3652994|-|ctg1_3747|	NC_019695|c8|2878216-2881695|-|CHRO_RS12670|non-ribosomal_peptide_synthetase|WP_015154603.1	41.3	1137	563	14	16	1061	18	1141	3.5e-238	829.3
input|c10|3649613-3652994|-|ctg1_3747|	NZ_AKJO01000073|c2|25856-38854|-|PMI26_RS18630|non-ribosomal_peptide_synthetase|WP_007973442.1	40.9	1120	636	12	1	1110	656	1759	3.5e-238	829.3
input|c10|3649613-3652994|-|ctg1_3747|	NZ_AYMJ01000031|c8|574369-587367|+|U862_RS0126655|non-ribosomal_peptide_synthetase|WP_025113193.1	40.7	1108	631	12	13	1110	668	1759	3.5e-238	829.3
input|c10|3649613-3652994|-|ctg1_3747|	NZ_CP016395|c8|2009302-2020077|-|BBJ33_RS09575|D-alanine--poly(phosphoribitol)_ligase_subunit_DltA|WP_069473446.1	40.5	1103	623	9	8	1109	1051	2121	3.5e-238	829.3
input|c10|3649613-3652994|-|ctg1_3747|	NZ_CP025309|c11|4750764-4763780|-|CXP47_RS20875|non-ribosomal_peptide_synthetase|WP_101283033.1	41.2	1108	625	13	13	1110	674	1765	3.5e-238	829.3
input|c10|3649613-3652994|-|ctg1_3747|	NZ_JOEL01000002|c5|294455-297811|+|IH09_RS03000|non-ribosomal_peptide_synthetase|WP_052853670.1	42.2	1057	590	8	9	1055	33	1078	3.5e-238	829.3
input|c10|3649613-3652994|-|ctg1_3747|	NZ_LJPU01000091|c2|6971-17269|-|ALO86_RS08035|non-ribosomal_peptide_synthetase|WP_057415783.1	42.9	1053	571	11	18	1055	2134	3171	3.5e-238	829.3
input|c10|3649613-3652994|-|ctg1_3747|	NZ_LLLL01000047|c11|547-6782|+|AO894_RS23355|non-ribosomal_peptide_synthetase|WP_079976334.1	41.1	1120	621	14	9	1109	12	1111	3.5e-238	829.3
input|c10|3649613-3652994|-|ctg1_3747|	NZ_LMJO01000018|c12|122163-125498|+|ASE43_RS19255|non-ribosomal_peptide_synthase|WP_057161589.1	42.5	1052	577	11	15	1057	44	1076	3.5e-238	829.3
input|c10|3649613-3652994|-|ctg1_3747|	NZ_LN999829|c8|1920912-1931687|-|BAMMD1_RS08925|non-ribosomal_peptide_synthetase|WP_060386987.1	40.5	1103	623	9	8	1109	1051	2121	3.5e-238	829.3
input|c10|3649613-3652994|-|ctg1_3747|	NZ_LT629687|c6|4539032-4552030|+|BLS19_RS20800|non-ribosomal_peptide_synthase/polyketide_synthase|WP_083368342.1	41.0	1107	627	12	14	1110	669	1759	3.5e-238	829.3
input|c10|3649613-3652994|-|ctg1_3747|	NZ_MIKE01000005|c2|1-10919|+|BHE19_RS01635|non-ribosomal_peptide_synthetase|WP_070905683.1	39.8	1113	638	11	10	1109	246	1339	3.5e-238	829.3
input|c10|3649613-3652994|-|ctg1_3747|	NZ_AP018288|c20|4084782-4088564|-|CDC32_RS16175|hypothetical_protein|WP_096555587.1	40.8	1203	540	17	6	1055	41	1224	4.6e-238	828.9
input|c10|3649613-3652994|-|ctg1_3747|	NZ_CP011346|c7|1932158-1942933|-|AAV29_RS09105|non-ribosomal_peptide_synthetase|WP_046559630.1	40.5	1103	623	9	8	1109	1051	2121	4.6e-238	828.9
input|c10|3649613-3652994|-|ctg1_3747|	NZ_CP021999|c7|2945904-2953250|+|CD796_RS14250|non-ribosomal_peptide_synthetase|WP_088406876.1	40.9	1121	627	14	8	1109	38	1141	4.6e-238	828.9
input|c10|3649613-3652994|-|ctg1_3747|	NZ_CP026674|c4|4368061-4371438|+|C4Q26_RS20505|non-ribosomal_peptide_synthetase|WP_104883447.1	43.3	1048	577	8	16	1057	59	1095	4.6e-238	828.9
input|c10|3649613-3652994|-|ctg1_3747|	NZ_HG426646|c12|12191-20967|-|XBFFR1_RS10300|non-ribosomal_peptide_synthetase|WP_038205874.1	41.3	1115	628	15	15	1109	45	1152	4.6e-238	828.9
input|c10|3649613-3652994|-|ctg1_3747|	NZ_HG427010|c2|41543-51493|+|XBFM1_RS03575|non-ribosomal_peptide_synthetase|WP_038221890.1	41.3	1115	628	14	15	1109	45	1152	4.6e-238	828.9
input|c10|3649613-3652994|-|ctg1_3747|	NZ_JNZR01000002|c8|367355-372841|+|IF06_RS0104100|non-ribosomal_peptide_synthetase|WP_030269097.1	41.9	1087	577	19	15	1078	41	1095	4.6e-238	828.9
input|c10|3649613-3652994|-|ctg1_3747|	NZ_JTEN01000021|c3|9935-22930|+|PU99_RS06500|non-ribosomal_peptide_synthetase|WP_046816219.1	40.8	1119	637	12	1	1110	656	1758	4.6e-238	828.9
input|c10|3649613-3652994|-|ctg1_3747|	NZ_JTRX01000026|c6|237-7583|+|NS34_RS22240|non-ribosomal_peptide_synthetase|WP_034015013.1	40.9	1121	627	14	8	1109	38	1141	4.6e-238	828.9
input|c10|3649613-3652994|-|ctg1_3747|	NZ_JTTM01000014|c2|90089-97435|-|NR92_RS15695|non-ribosomal_peptide_synthetase|WP_033952034.1	40.9	1121	627	14	8	1109	38	1141	4.6e-238	828.9
input|c10|3649613-3652994|-|ctg1_3747|	NZ_JTTR01000038|c5|89922-97268|-|NR87_RS16870|non-ribosomal_peptide_synthetase|WP_042857669.1	40.6	1118	634	12	8	1109	38	1141	4.6e-238	828.9
input|c10|3649613-3652994|-|ctg1_3747|	NZ_LT607411|c11|3362457-3367931|+|GA0074695_RS15245|MFS_transporter|WP_089006888.1	41.9	1080	587	15	15	1078	41	1095	4.6e-238	828.9
input|c10|3649613-3652994|-|ctg1_3747|	NZ_MDRX01000001|c6|1419610-1425096|-|BFV98_RS06255|MFS_transporter|WP_071095324.1	42.0	1087	576	19	15	1078	41	1095	4.6e-238	828.9
input|c10|3649613-3652994|-|ctg1_3747|	NZ_CP021011|c13|3857679-3868454|-|B6257_RS19330|non-ribosomal_peptide_synthetase|WP_101563076.1	40.5	1103	623	9	8	1109	1051	2121	6.0e-238	828.6
input|c10|3649613-3652994|-|ctg1_3747|	NZ_CP026880|c4|2577562-2591595|-|C5F70_RS11795|non-ribosomal_peptide_synthetase|WP_104903377.1	41.1	1104	597	14	15	1109	2589	3648	6.0e-238	828.6
input|c10|3649613-3652994|-|ctg1_3747|	NZ_CVPA01000001|c6|1093167-1103942|-|BN1544_RS04890|non-ribosomal_peptide_synthetase|WP_052586062.1	40.5	1103	623	9	8	1109	1051	2121	6.0e-238	828.6
input|c10|3649613-3652994|-|ctg1_3747|	NZ_FMHX01000003|c5|1193657-1199143|-|GA0070615_RS05840|MFS_transporter|WP_091328394.1	41.9	1087	577	19	15	1078	41	1095	6.0e-238	828.6
input|c10|3649613-3652994|-|ctg1_3747|	NZ_FO818637|c7|1807934-1817884|-|XBW1_RS08520|non-ribosomal_peptide_synthetase|WP_046336615.1	41.1	1115	630	14	15	1109	45	1152	6.0e-238	828.6
input|c10|3649613-3652994|-|ctg1_3747|	NZ_JYHH01000031|c6|15022-25320|-|PSMCFBP1657_RS19340|non-ribosomal_peptide_synthetase|WP_044392801.1	42.8	1053	572	11	18	1055	2134	3171	6.0e-238	828.6
input|c10|3649613-3652994|-|ctg1_3747|	NZ_KB907433|c7|360906-373889|+|G368_RS0120200|non-ribosomal_peptide_synthetase|WP_019650586.1	40.9	1122	633	12	1	1110	656	1759	6.0e-238	828.6
input|c10|3649613-3652994|-|ctg1_3747|	NZ_LIUV01000019|c4|14645-28186|+|AM274_RS21035|non-ribosomal_peptide_synthetase|WP_054051482.1	40.5	1117	632	11	9	1109	44	1143	6.0e-238	828.6
input|c10|3649613-3652994|-|ctg1_3747|	NZ_LJPT01000033|c7|11978-22276|-|ALO88_RS06765|non-ribosomal_peptide_synthetase|WP_057417923.1	42.8	1053	572	11	18	1055	2134	3171	6.0e-238	828.6
input|c10|3649613-3652994|-|ctg1_3747|	NZ_LMGS01000009|c8|133422-136757|-|ASD69_RS09000|non-ribosomal_peptide_synthase|WP_056177043.1	42.5	1052	577	11	15	1057	44	1076	6.0e-238	828.6
input|c10|3649613-3652994|-|ctg1_3747|	NZ_LRAA01000202|c3|11701-21828|-|ACS52_RS07370|non-ribosomal_peptide_synthetase|WP_061184712.1	40.2	1093	628	12	17	1102	1319	2392	6.0e-238	828.6
input|c10|3649613-3652994|-|ctg1_3747|	NC_011655|c8|238690-248814|-|BCAH187_RS28830|non-ribosomal_peptide_synthetase|WP_002081542.1	40.2	1093	628	12	17	1102	1319	2392	7.8e-238	828.2
input|c10|3649613-3652994|-|ctg1_3747|	NC_014815|c13|6033883-6039369|-|ML5_RS27875|non-ribosomal_peptide_synthetase|WP_013477059.1	41.9	1087	577	19	15	1078	41	1095	7.8e-238	828.2
input|c10|3649613-3652994|-|ctg1_3747|	NC_017030|c12|4432824-4465376|-|COCOR_RS17995|hybrid_non-ribosomal_peptide_synthetase/type_I_polyketide_synthase|WP_014396410.1	41.6	1107	617	14	15	1109	2188	3277	7.8e-238	828.2
input|c10|3649613-3652994|-|ctg1_3747|	NZ_AMPK01000009|c8|3565-10148|+|WYY_RS08530|non-ribosomal_peptide_synthetase|WYY_RS08530	40.4	1103	624	9	8	1109	1051	2121	7.8e-238	828.2
input|c10|3649613-3652994|-|ctg1_3747|	NZ_CM002756|c5|56701-63802|+|RALSO244_RS25925|non-ribosomal_peptide_synthetase|RALSO244_RS25925	41.6	1103	617	13	15	1109	256	1339	7.8e-238	828.2
input|c10|3649613-3652994|-|ctg1_3747|	NZ_CP015529|c3|1392145-1412934|+|A4U64_RS06400|non-ribosomal_peptide_synthase/polyketide_synthase|WP_065922345.1	41.1	1117	614	17	13	1109	2126	3218	7.8e-238	828.2
input|c10|3649613-3652994|-|ctg1_3747|	NZ_FNOL01000002|c5|473102-479584|-|BLV60_RS06410|D-alanine--poly(phosphoribitol)_ligase_subunit_DltA|WP_093051633.1	40.6	1117	634	15	2	1109	37	1133	7.8e-238	828.2
input|c10|3649613-3652994|-|ctg1_3747|	NZ_LFCV01000067|c9|12991-27831|-|AB204_RS11180|non-ribosomal_peptide_synthetase|WP_047963456.1	41.8	1133	605	18	10	1109	2233	3344	7.8e-238	828.2
input|c10|3649613-3652994|-|ctg1_3747|	NZ_LHPA01000005|c6|274781-287779|+|AEQ63_RS01865|non-ribosomal_peptide_synthase/polyketide_synthase|WP_064361568.1	40.8	1108	630	12	13	1110	668	1759	7.8e-238	828.2
input|c10|3649613-3652994|-|ctg1_3747|	NZ_LN871187|c7|2850692-2858038|+|PAO1OR_RS13145|non-ribosomal_peptide_synthetase|WP_010895611.1	40.7	1118	633	12	8	1109	38	1141	7.8e-238	828.2
input|c10|3649613-3652994|-|ctg1_3747|	NZ_LRRO01000911|c5|52310-62434|+|ACS92_RS13115|non-ribosomal_peptide_synthetase|WP_002081542.1	40.2	1093	628	12	17	1102	1319	2392	7.8e-238	828.2
input|c10|3649613-3652994|-|ctg1_3747|	NC_013892|c9|2126226-2136191|-|XBJ1_RS09125|non-ribosomal_peptide_synthetase|WP_012988599.1	40.9	1115	632	14	15	1109	45	1152	1.0e-237	827.8
input|c10|3649613-3652994|-|ctg1_3747|	NC_017030|c17|5228705-5265490|-|COCOR_RS21025|hybrid_non-ribosomal_peptide_synthetase/type_I_polyketide_synthase|WP_014397014.1	43.0	1053	580	12	16	1060	10951	11991	1.0e-237	827.8
input|c10|3649613-3652994|-|ctg1_3747|	NC_020912|c6|2853601-2860947|+|G655_RS13105|non-ribosomal_peptide_synthetase|WP_043541030.1	40.9	1121	627	14	8	1109	38	1141	1.0e-237	827.8
input|c10|3649613-3652994|-|ctg1_3747|	NZ_AOHO01000047|c14|206072-211519|+|H074_RS12415|non-ribosomal_peptide_synthetase|WP_007030386.1	42.3	1053	579	12	15	1054	39	1075	1.0e-237	827.8
input|c10|3649613-3652994|-|ctg1_3747|	NZ_AP018180|c12|2461726-2472441|-|CA732_RS09810|D-alanine--poly(phosphoribitol)_ligase_subunit_DltA|WP_096727855.1	41.9	1061	597	11	9	1055	2241	3296	1.0e-237	827.8
input|c10|3649613-3652994|-|ctg1_3747|	NZ_ATAY01000017|c3|21504-35156|-|L323_RS24470|hybrid_non-ribosomal_peptide_synthetase/type_I_polyketide_synthase|WP_020814278.1	41.8	1058	585	12	8	1056	1527	2562	1.0e-237	827.8
input|c10|3649613-3652994|-|ctg1_3747|	NZ_CP008863|c3|478902-486248|-|HW03_RS02330|non-ribosomal_peptide_synthetase|WP_031641626.1	40.7	1118	633	12	8	1109	38	1141	1.0e-237	827.8
input|c10|3649613-3652994|-|ctg1_3747|	NZ_CP011567|c3|1901173-1914156|+|PGR6_RS08360|non-ribosomal_peptide_synthase/polyketide_synthase|WP_064616779.1	41.1	1125	627	14	1	1110	656	1759	1.0e-237	827.8
input|c10|3649613-3652994|-|ctg1_3747|	NZ_CP017599|c32|7462271-7470997|-|BJP34_RS27450|non-ribosomal_peptide_synthetase|WP_070395082.1	42.7	1062	556	13	16	1051	63	1097	1.0e-237	827.8
input|c10|3649613-3652994|-|ctg1_3747|	NZ_CP022960|c6|4040976-4045583|+|CI807_RS19225|non-ribosomal_peptide_synthetase|CI807_RS19225	41.5	1113	619	14	8	1109	17	1108	1.0e-237	827.8
input|c10|3649613-3652994|-|ctg1_3747|	NZ_FOVJ01000009|c8|41388-53369|-|BMZ14_RS13460|non-ribosomal_peptide_synthetase|WP_074798467.1	43.6	1058	570	14	8	1050	40	1085	1.0e-237	827.8
input|c10|3649613-3652994|-|ctg1_3747|	NZ_JYLE01000030|c3|61181-72928|+|TU85_RS16415|non-ribosomal_peptide_synthetase|WP_048389367.1	43.0	1064	560	12	17	1050	52	1098	1.0e-237	827.8
input|c10|3649613-3652994|-|ctg1_3747|	NZ_LATL02000192|c5|4176-7793|+|WN50_RS31000|non-ribosomal_peptide_synthetase|WP_072075594.1	42.4	1059	577	11	12	1055	38	1078	1.0e-237	827.8
input|c10|3649613-3652994|-|ctg1_3747|	NZ_LKEH01000038|c9|20847-33866|-|AO065_RS20290|non-ribosomal_peptide_synthetase|WP_004881197.1	40.6	1118	640	11	2	1110	666	1768	1.0e-237	827.8
input|c10|3649613-3652994|-|ctg1_3747|	NZ_LMDO01000043|c13|10624-21961|+|ASC85_RS31625|non-ribosomal_peptide_synthetase|ASC85_RS31625	40.9	1119	627	14	12	1109	1114	2219	1.0e-237	827.8
input|c10|3649613-3652994|-|ctg1_3747|	NZ_LMXH01000001|c4|2057642-2070364|+|AR333_RS09150|non-ribosomal_peptide_synthetase|WP_068774945.1	42.7	1051	556	12	37	1058	2730	3763	1.0e-237	827.8
input|c10|3649613-3652994|-|ctg1_3747|	NZ_LT629972|c4|3183409-3196422|+|BLW67_RS14760|non-ribosomal_peptide_synthase/polyketide_synthase|WP_081354430.1	41.3	1116	629	13	5	1110	666	1765	1.0e-237	827.8
input|c10|3649613-3652994|-|ctg1_3747|	NZ_MTAY01000001|c5|139683-151931|+|BV903_RS00355|D-alanine--poly(phosphoribitol)_ligase_subunit_DltA|WP_078995401.1	41.4	1073	592	8	16	1057	2972	4038	1.0e-237	827.8
input|c10|3649613-3652994|-|ctg1_3747|	NC_009725|c6|1935150-1945925|-|RBAM_RS09200|non-ribosomal_peptide_synthetase|WP_012117700.1	40.3	1103	625	9	8	1109	1051	2121	1.3e-237	827.4
input|c10|3649613-3652994|-|ctg1_3747|	NC_019670|c2|1717918-1730916|+|PPUTUW4_RS07575|non-ribosomal_peptide_synthetase|WP_015094081.1	40.7	1120	638	12	1	1110	656	1759	1.3e-237	827.4
input|c10|3649613-3652994|-|ctg1_3747|	NZ_AKJB01000005|c1|9299-22282|-|PMI18_RS27580|non-ribosomal_peptide_synthetase|WP_007894993.1	41.0	1108	628	12	13	1110	668	1759	1.3e-237	827.4
input|c10|3649613-3652994|-|ctg1_3747|	NZ_AKJK01000149|c10|9318-22301|-|PMI30_RS00215|non-ribosomal_peptide_synthetase|WP_008015245.1	41.2	1108	626	12	13	1110	668	1759	1.3e-237	827.4
input|c10|3649613-3652994|-|ctg1_3747|	NZ_ALKF01000118|c5|10534-14091|-|A372_RS35845|non-ribosomal_peptide_synthetase|A372_RS35845	42.4	1051	580	9	12	1058	156	1185	1.3e-237	827.4
input|c10|3649613-3652994|-|ctg1_3747|	NZ_KE691958|c5|86146-99165|+|N030_RS0114660|non-ribosomal_peptide_synthetase|WP_029242993.1	40.5	1125	638	12	2	1110	659	1768	1.3e-237	827.4
input|c10|3649613-3652994|-|ctg1_3747|	NZ_LGLE01000008|c4|139090-149388|+|AC505_RS09240|non-ribosomal_peptide_synthetase|WP_054090131.1	42.8	1053	572	11	18	1055	2134	3171	1.3e-237	827.4
input|c10|3649613-3652994|-|ctg1_3747|	NZ_LKGX01000049|c1|82544-95563|+|AO390_RS09500|non-ribosomal_peptide_synthase/polyketide_synthase|WP_058431260.1	40.4	1125	639	12	2	1110	659	1768	1.3e-237	827.4
input|c10|3649613-3652994|-|ctg1_3747|	NZ_MPLD01000011|c8|199258-212256|-|BOW65_RS19805|non-ribosomal_peptide_synthase/polyketide_synthase|WP_077573892.1	41.1	1108	627	12	13	1110	668	1759	1.3e-237	827.4
input|c10|3649613-3652994|-|ctg1_3747|	NC_011738|c11|294758-301252|+|PCC7424_RS27575|non-ribosomal_peptide_synthetase|WP_012599815.1	40.1	1121	623	16	15	1102	615	1719	1.7e-237	827.0
input|c10|3649613-3652994|-|ctg1_3747|	NC_022081|c8|1938084-1948859|-|BASU_RS09510|D-alanine--poly(phosphoribitol)_ligase_subunit_DltA|WP_020955912.1	40.3	1103	626	9	8	1109	1051	2121	1.7e-237	827.0
input|c10|3649613-3652994|-|ctg1_3747|	NZ_AYTO01000037|c11|3883-10518|+|V756_RS0116655|non-ribosomal_peptide_synthetase|V756_RS0116655	40.5	1104	618	14	10	1109	1052	2120	1.7e-237	827.0
input|c10|3649613-3652994|-|ctg1_3747|	NZ_CP011937|c6|1970710-1981485|+|AAV34_RS10060|D-alanine--poly(phosphoribitol)_ligase_subunit_DltA|WP_057766235.1	40.3	1103	625	9	8	1109	1051	2121	1.7e-237	827.0
input|c10|3649613-3652994|-|ctg1_3747|	NZ_CP025341|c8|1940807-1951582|-|CXR48_RS09235|non-ribosomal_peptide_synthetase|WP_101311967.1	40.4	1103	624	9	8	1109	1051	2121	1.7e-237	827.0
input|c10|3649613-3652994|-|ctg1_3747|	NZ_FMCV01000028|c20|19893-25379|-|GA0070215_RS25065|MFS_transporter|WP_091050540.1	41.9	1087	577	19	15	1078	41	1095	1.7e-237	827.0
input|c10|3649613-3652994|-|ctg1_3747|	NZ_HG780065|c9|45254-55204|+|XBP1_RS13560|non-ribosomal_peptide_synthetase|WP_038217111.1	41.0	1115	631	14	15	1109	45	1152	1.7e-237	827.0
input|c10|3649613-3652994|-|ctg1_3747|	NZ_JTGG01000007|c6|27468-40466|-|NX10_RS11045|non-ribosomal_peptide_synthetase|WP_039759827.1	40.8	1119	637	12	2	1110	657	1759	1.7e-237	827.0
input|c10|3649613-3652994|-|ctg1_3747|	NZ_JXWQ02000001|c5|4153163-4167196|-|SU91_RS18735|non-ribosomal_peptide_synthetase|WP_046383746.1	41.1	1104	597	14	15	1109	2589	3648	1.7e-237	827.0
input|c10|3649613-3652994|-|ctg1_3747|	NZ_JZHZ01000007|c1|114124-121863|-|XALGPE39_RS00365|non-ribosomal_peptide_synthetase|XALGPE39_RS00365	42.1	1116	609	15	17	1109	982	2083	1.7e-237	827.0
input|c10|3649613-3652994|-|ctg1_3747|	NZ_KB906335|c9|24758-37741|-|F626_RS0127120|non-ribosomal_peptide_synthetase|WP_019582494.1	40.9	1120	636	12	1	1110	656	1759	1.7e-237	827.0
input|c10|3649613-3652994|-|ctg1_3747|	NZ_LT629788|c1|677457-690455|+|BLU71_RS03290|non-ribosomal_peptide_synthase/polyketide_synthase|WP_083352286.1	40.8	1108	630	12	13	1110	668	1759	1.7e-237	827.0
input|c10|3649613-3652994|-|ctg1_3747|	NZ_LT797711|c10|693659-697555|-|PL11201_RS25170|non-ribosomal_peptide_synthetase|WP_079681559.1	42.0	1041	589	7	17	1051	21	1052	1.7e-237	827.0
input|c10|3649613-3652994|-|ctg1_3747|	NZ_LYND01000099|c10|60410-68176|-|A7312_RS06615|D-alanine--poly(phosphoribitol)_ligase_subunit_DltA|WP_068938768.1	41.2	1099	616	11	16	1104	1069	2147	1.7e-237	827.0
input|c10|3649613-3652994|-|ctg1_3747|	NZ_AKJE01000110|c7|26218-39201|-|PMI36_RS03255|non-ribosomal_peptide_synthetase|WP_008075598.1	41.0	1108	628	12	13	1110	668	1759	2.3e-237	826.6
input|c10|3649613-3652994|-|ctg1_3747|	NZ_AKXJ01000029|c15|2940-6404|-|A587_RS24365|non-ribosomal_peptide_synthetase|WP_017219556.1	41.7	1060	588	13	16	1054	79	1129	2.3e-237	826.6
input|c10|3649613-3652994|-|ctg1_3747|	NZ_CP012691|c2|581739-594335|+|FORC24_RS02915|non-ribosomal_peptide_synthetase|WP_069357967.1	39.7	1109	628	13	10	1109	1886	2962	2.3e-237	826.6
input|c10|3649613-3652994|-|ctg1_3747|	NZ_CP020367|c4|1953958-1964769|-|BSK2_RS09825|D-alanine--poly(phosphoribitol)_ligase_subunit_DltA|WP_080529376.1	40.0	1103	625	13	10	1109	1052	2120	2.3e-237	826.6
input|c10|3649613-3652994|-|ctg1_3747|	NZ_CP022203|c16|5422515-5436755|+|MYMAC_RS21805|D-alanine--poly(phosphoribitol)_ligase_subunit_DltA|WP_095959482.1	41.1	1112	620	13	16	1100	9	1112	2.3e-237	826.6
input|c10|3649613-3652994|-|ctg1_3747|	NZ_FNRS01000001|c3|1801815-1814822|+|BLU68_RS08530|non-ribosomal_peptide_synthetase|WP_048382596.1	40.7	1107	633	11	13	1110	675	1766	2.3e-237	826.6
input|c10|3649613-3652994|-|ctg1_3747|	NZ_FOLP01000002|c4|596582-603061|-|BM004_RS09315|D-alanine--poly(phosphoribitol)_ligase_subunit_DltA|WP_093212747.1	40.6	1112	627	16	9	1109	44	1133	2.3e-237	826.6
input|c10|3649613-3652994|-|ctg1_3747|	NZ_JXQY01000011|c1|25287-38285|-|RU10_RS08275|non-ribosomal_peptide_synthetase|WP_042607841.1	40.6	1108	632	12	13	1110	668	1759	2.3e-237	826.6
input|c10|3649613-3652994|-|ctg1_3747|	NZ_JYBN01000031|c6|28610-41962|-|TS64_RS07295|gramicidin_S_non-ribosomal_peptide_synthetase_GrsB|WP_043070049.1	39.8	1101	632	13	16	1109	2098	3174	2.3e-237	826.6
input|c10|3649613-3652994|-|ctg1_3747|	NZ_KI519229|c7|2239922-2245555|+|Q010_RS17485|non-ribosomal_peptide_synthetase|WP_078451090.1	41.0	1120	622	14	9	1109	12	1111	2.3e-237	826.6
input|c10|3649613-3652994|-|ctg1_3747|	NZ_KK366027|c2|235392-240839|-|BP95_RS30715|hypothetical_protein|WP_081819914.1	41.3	1101	593	15	17	1093	48	1119	2.3e-237	826.6
input|c10|3649613-3652994|-|ctg1_3747|	NZ_LLRI01000035|c18|1-4754|-|APA63_RS23135|non-ribosomal_peptide_synthetase|WP_079990624.1	41.0	1120	622	14	9	1109	12	1111	2.3e-237	826.6
input|c10|3649613-3652994|-|ctg1_3747|	NZ_MODY01000001|c3|997178-1013974|+|BK821_RS04535|non-ribosomal_peptide_synthetase|WP_071331310.1	39.3	1096	634	12	18	1109	2085	3153	2.3e-237	826.6
input|c10|3649613-3652994|-|ctg1_3747|	NZ_AP014628|c10|4729480-4742496|-|PST29_RS20815|non-ribosomal_peptide_synthase/polyketide_synthase|WP_060844258.1	40.2	1108	639	11	12	1110	673	1765	3.0e-237	826.2
input|c10|3649613-3652994|-|ctg1_3747|	NZ_AP018299|c13|113339-117196|+|CDC30_RS26750|non-ribosomal_peptide_synthetase|WP_096679371.1	41.4	1047	599	7	11	1051	8	1045	3.0e-237	826.2
input|c10|3649613-3652994|-|ctg1_3747|	NZ_AUEV01000003|c5|493465-500129|-|I004_RS33055|D-alanine--poly(phosphoribitol)_ligase_subunit_DltA|WP_078510951.1	41.9	1068	595	9	13	1062	1149	2209	3.0e-237	826.2
input|c10|3649613-3652994|-|ctg1_3747|	NZ_CP010892|c10|4867982-4880998|-|TO66_RS22035|non-ribosomal_peptide_synthetase|WP_044464254.1	41.4	1108	623	14	13	1110	674	1765	3.0e-237	826.2
input|c10|3649613-3652994|-|ctg1_3747|	NZ_CP013727|c3|878030-888805|-|AVM03_RS03790|non-ribosomal_peptide_synthetase|WP_058906080.1	40.3	1103	626	9	8	1109	1051	2121	3.0e-237	826.2
input|c10|3649613-3652994|-|ctg1_3747|	NZ_CP013993|c7|3209164-3216510|+|DPADHS01_RS15150|non-ribosomal_peptide_synthetase|WP_033960917.1	40.6	1118	634	12	8	1109	38	1141	3.0e-237	826.2
input|c10|3649613-3652994|-|ctg1_3747|	NZ_CP016894|c5|2091730-2102529|-|BSHJ0_RS10865|D-alanine--poly(phosphoribitol)_ligase_subunit_DltA|WP_068947604.1	40.1	1103	624	13	10	1109	1052	2120	3.0e-237	826.2
input|c10|3649613-3652994|-|ctg1_3747|	NZ_CP017072|c7|2292861-2303660|+|BGM23_RS12135|D-alanine--poly(phosphoribitol)_ligase_subunit_DltA|WP_068947604.1	40.1	1103	624	13	10	1109	1052	2120	3.0e-237	826.2
input|c10|3649613-3652994|-|ctg1_3747|	NZ_CP022286|c3|2206190-2211478|-|CEK60_RS10360|non-ribosomal_peptide_synthetase|CEK60_RS10360	43.6	1044	565	11	13	1046	733	1762	3.0e-237	826.2
input|c10|3649613-3652994|-|ctg1_3747|	NZ_CP023481|c2|897316-907743|-|COP00_RS04750|non-ribosomal_peptide_synthetase|WP_053075382.1	40.3	1103	630	11	12	1109	1355	2434	3.0e-237	826.2
input|c10|3649613-3652994|-|ctg1_3747|	NZ_FPKL01000049|c11|22-6355|+|BT205_RS26435|non-ribosomal_peptide_synthetase|BT205_RS26435	41.3	1121	617	14	13	1109	292	1395	3.0e-237	826.2
input|c10|3649613-3652994|-|ctg1_3747|	NZ_HG427570|c8|128023-133758|+|XBKQ1_RS05320|non-ribosomal_peptide_synthetase|XBKQ1_RS05320	41.1	1115	630	15	15	1109	45	1152	3.0e-237	826.2
input|c10|3649613-3652994|-|ctg1_3747|	NZ_JTTR01000038|c5|97280-103753|-|NR87_RS16875|non-ribosomal_peptide_synthetase|WP_079384122.1	41.0	1120	622	14	9	1109	12	1111	3.0e-237	826.2
input|c10|3649613-3652994|-|ctg1_3747|	NZ_KI518868|c6|93551-99201|+|Q066_RS19225|non-ribosomal_peptide_synthetase|WP_079279992.1	41.0	1120	622	14	9	1109	12	1111	3.0e-237	826.2
input|c10|3649613-3652994|-|ctg1_3747|	NZ_LECW02000024|c7|68739-79166|-|AB447_RS15495|non-ribosomal_peptide_synthetase|WP_053075382.1	40.3	1103	630	11	12	1109	1355	2434	3.0e-237	826.2
input|c10|3649613-3652994|-|ctg1_3747|	NZ_LIGE01000036|c5|34185-47183|-|AK821_RS20590|non-ribosomal_peptide_synthase/polyketide_synthase|WP_064391348.1	40.5	1108	633	12	13	1110	668	1759	3.0e-237	826.2
input|c10|3649613-3652994|-|ctg1_3747|	NZ_LLUL01000029|c11|1-4806|-|APB44_RS18150|non-ribosomal_peptide_synthetase|WP_079993405.1	40.8	1122	621	15	9	1109	12	1111	3.0e-237	826.2
input|c10|3649613-3652994|-|ctg1_3747|	NZ_LT629782|c1|410984-425017|+|BLU00_RS01865|non-ribosomal_peptide_synthase/polyketide_synthase|WP_057722036.1	41.0	1107	604	14	10	1109	2584	3648	3.0e-237	826.2
input|c10|3649613-3652994|-|ctg1_3747|	NZ_LUJH01000002|c3|85188-101984|-|A6V26_RS04370|non-ribosomal_peptide_synthetase|WP_053042477.1	39.3	1096	634	12	18	1109	2085	3153	3.0e-237	826.2
input|c10|3649613-3652994|-|ctg1_3747|	NZ_LUKJ01000003|c3|262408-275390|-|A1D17_RS05800|non-ribosomal_peptide_synthetase|A1D17_RS05800	41.0	1108	628	12	13	1110	668	1759	3.0e-237	826.2
input|c10|3649613-3652994|-|ctg1_3747|	NC_014623|c27|5962480-5969790|+|STAUR_RS41685|non-ribosomal_peptide_synthetase|WP_013376476.1	41.1	1110	622	14	16	1101	46	1147	3.9e-237	825.9
input|c10|3649613-3652994|-|ctg1_3747|	NZ_AKJC01000227|c6|1-6353|-|PMI38_RS18365|non-ribosomal_peptide_synthetase|PMI38_RS18365	42.0	1053	578	9	12	1051	47	1079	3.9e-237	825.9
input|c10|3649613-3652994|-|ctg1_3747|	NZ_AKJH01000157|c7|51807-64805|+|PMI33_RS02695|non-ribosomal_peptide_synthetase|WP_008044445.1	40.7	1119	640	11	1	1110	656	1759	3.9e-237	825.9
input|c10|3649613-3652994|-|ctg1_3747|	NZ_CP018199|c2|1728369-1745165|-|BK815_RS08535|non-ribosomal_peptide_synthetase|WP_073505106.1	39.3	1096	634	12	18	1109	2085	3153	3.9e-237	825.9
input|c10|3649613-3652994|-|ctg1_3747|	NZ_CP018420|c4|2893284-2907317|+|PverR02_RS13500|non-ribosomal_peptide_synthase/polyketide_synthase|WP_079443619.1	41.0	1104	598	14	15	1109	2589	3648	3.9e-237	825.9
input|c10|3649613-3652994|-|ctg1_3747|	NZ_CP021911|c5|1818308-1829122|-|CDO84_RS08900|D-alanine--poly(phosphoribitol)_ligase_subunit_DltA|WP_088299187.1	39.3	1111	622	15	10	1109	1052	2121	3.9e-237	825.9
input|c10|3649613-3652994|-|ctg1_3747|	NZ_CP021999|c7|2939419-2945892|+|CD796_RS14245|D-alanine--poly(phosphoribitol)_ligase_subunit_DltA|WP_088407387.1	40.9	1120	623	14	9	1109	12	1111	3.9e-237	825.9
input|c10|3649613-3652994|-|ctg1_3747|	NZ_FMYX01000013|c5|20041-29232|+|BLS27_RS19560|D-alanine--poly(phosphoribitol)_ligase_subunit_DltA|WP_090346413.1	41.3	1102	603	15	18	1104	53	1125	3.9e-237	825.9
input|c10|3649613-3652994|-|ctg1_3747|	NZ_FNJH01000001|c5|125232-138242|+|BLR20_RS00635|non-ribosomal_peptide_synthase/polyketide_synthase|WP_054993084.1	40.6	1113	638	12	5	1110	669	1765	3.9e-237	825.9
input|c10|3649613-3652994|-|ctg1_3747|	NZ_JHYF01000017|c6|37740-57356|-|T335_RS0113065|non-ribosomal_peptide_synthetase|WP_034328484.1	38.6	1113	645	13	5	1109	1072	2154	3.9e-237	825.9
input|c10|3649613-3652994|-|ctg1_3747|	NZ_JRUO01000011|c1|741962-758230|+|NG81_RS08605|non-ribosomal_peptide_synthetase|WP_080311185.1	39.9	1114	641	11	13	1109	313	1414	3.9e-237	825.9
input|c10|3649613-3652994|-|ctg1_3747|	NZ_JTPR01000069|c16|448-5482|+|NS92_RS28545|non-ribosomal_peptide_synthetase|WP_079384771.1	40.9	1120	623	14	9	1109	12	1111	3.9e-237	825.9
input|c10|3649613-3652994|-|ctg1_3747|	NZ_JXAJ01000002|c8|550434-561248|+|SC22_RS11860|non-ribosomal_peptide_synthetase|WP_052438158.1	39.3	1111	622	15	10	1109	1052	2121	3.9e-237	825.9
input|c10|3649613-3652994|-|ctg1_3747|	NZ_JYHC01000025|c6|1-4752|-|PAVEPAVT10_RS06850|non-ribosomal_peptide_synthetase|WP_044424471.1	41.2	1113	625	12	7	1109	37	1129	3.9e-237	825.9
input|c10|3649613-3652994|-|ctg1_3747|	NZ_KB235896|c6|3194442-3203114|-|ANA7108_RS27415|non-ribosomal_peptide_synthetase|WP_016951645.1	42.2	1053	591	9	15	1056	1810	2855	3.9e-237	825.9
input|c10|3649613-3652994|-|ctg1_3747|	NZ_KI519068|c6|1944157-1949931|-|Q029_RS15650|non-ribosomal_peptide_synthetase|WP_079279520.1	40.9	1120	623	14	9	1109	12	1111	3.9e-237	825.9
input|c10|3649613-3652994|-|ctg1_3747|	NZ_KI519266|c7|2167844-2173359|+|Q005_RS0106240|non-ribosomal_peptide_synthetase|WP_079279570.1	40.9	1120	623	14	9	1109	12	1111	3.9e-237	825.9
input|c10|3649613-3652994|-|ctg1_3747|	NZ_KN150861|c10|388225-392990|-|DO62_RS20295|non-ribosomal_peptide_synthetase|DO62_RS20295	44.2	1002	536	10	65	1053	3	994	3.9e-237	825.9
input|c10|3649613-3652994|-|ctg1_3747|	NZ_LYUE01000015|c10|3861-10288|+|SRCM100169_RS09220|non-ribosomal_peptide_synthetase|SRCM100169_RS09220	40.3	1103	625	9	8	1109	1051	2121	3.9e-237	825.9
input|c10|3649613-3652994|-|ctg1_3747|	NZ_MVBS01000012|c6|93500-99973|-|B0B32_RS24425|D-alanine--poly(phosphoribitol)_ligase_subunit_DltA|WP_077447283.1	40.9	1120	623	14	9	1109	12	1111	3.9e-237	825.9
input|c10|3649613-3652994|-|ctg1_3747|	NC_011898|c6|2730399-2740106|-|CCEL_RS11780|non-ribosomal_peptide_synthetase|WP_015925759.1	41.7	1058	594	9	12	1061	668	1710	5.1e-237	825.5
input|c10|3649613-3652994|-|ctg1_3747|	NZ_AOCI01000068|c10|6600-10475|-|C789_RS06450|McyC_protein|WP_036400352.1	42.1	1047	588	9	10	1050	14	1048	5.1e-237	825.5
input|c10|3649613-3652994|-|ctg1_3747|	NZ_ATSV01000073|c22|91682-107572|-|M874_RS09885|non-ribosomal_peptide_synthetase|M874_RS09885	39.9	1114	641	11	13	1109	187	1288	5.1e-237	825.5
input|c10|3649613-3652994|-|ctg1_3747|	NZ_CP020771|c5|3075749-3079624|+|BH695_RS15230|McyC_protein|WP_036400352.1	42.1	1047	588	9	10	1050	14	1048	5.1e-237	825.5
input|c10|3649613-3652994|-|ctg1_3747|	NZ_CP026676|c1|2091802-2095179|+|C4Q28_RS09795|non-ribosomal_peptide_synthetase|WP_104881451.1	43.1	1048	579	8	16	1057	59	1095	5.1e-237	825.5
input|c10|3649613-3652994|-|ctg1_3747|	NZ_FOLO01000037|c6|20666-27103|-|BM088_RS18310|D-alanine--poly(phosphoribitol)_ligase_subunit_DltA|WP_091987988.1	43.3	1075	565	16	10	1056	1069	2127	5.1e-237	825.5
input|c10|3649613-3652994|-|ctg1_3747|	NZ_FRCD01000037|c10|1413-6300|+|BUC06_RS23060|hypothetical_protein|BUC06_RS23060	42.6	1047	578	13	15	1053	82	1113	5.1e-237	825.5
input|c10|3649613-3652994|-|ctg1_3747|	NZ_JMIQ01000050|c22|1-5257|-|EL23_RS24880|non-ribosomal_peptide_synthase|EL23_RS24880	39.8	1105	633	14	13	1109	202	1282	5.1e-237	825.5
input|c10|3649613-3652994|-|ctg1_3747|	NZ_JTNU01000036|c8|898-7371|+|NT42_RS28540|non-ribosomal_peptide_synthetase|WP_079381413.1	41.0	1120	622	14	9	1109	12	1111	5.1e-237	825.5
input|c10|3649613-3652994|-|ctg1_3747|	NZ_JTRY01000055|c16|1-5665|-|NS33_RS28990|non-ribosomal_peptide_synthetase|WP_079389081.1	40.9	1120	623	14	9	1109	12	1111	5.1e-237	825.5
input|c10|3649613-3652994|-|ctg1_3747|	NZ_JUAD01000005|c11|1365-7838|-|NQ20_RS04820|non-ribosomal_peptide_synthetase|WP_079392892.1	40.9	1120	623	14	9	1109	12	1111	5.1e-237	825.5
input|c10|3649613-3652994|-|ctg1_3747|	NZ_JVTD01000129|c20|1-6236|-|ADN04_RS26595|non-ribosomal_peptide_synthetase|WP_079456291.1	41.1	1114	617	14	15	1109	18	1111	5.1e-237	825.5
input|c10|3649613-3652994|-|ctg1_3747|	NZ_JXYX01000008|c10|66789-71261|-|OA58_RS16740|non-ribosomal_peptide_synthetase|WP_061432415.1	41.9	1056	596	11	13	1054	38	1089	5.1e-237	825.5
input|c10|3649613-3652994|-|ctg1_3747|	NZ_JZUC01000174|c6|359-5026|+|VM97_RS29155|non-ribosomal_peptide_synthetase|WP_079450750.1	41.1	1114	617	14	15	1109	18	1111	5.1e-237	825.5
input|c10|3649613-3652994|-|ctg1_3747|	NZ_KE734717|c2|820717-824928|-|N313_RS0103680|non-ribosomal_peptide_synthetase|WP_026785820.1	43.7	1060	545	17	17	1055	81	1109	5.1e-237	825.5
input|c10|3649613-3652994|-|ctg1_3747|	NZ_KI518774|c7|833701-839337|+|Q077_RS23750|non-ribosomal_peptide_synthetase|WP_049880222.1	41.1	1114	617	14	15	1109	18	1111	5.1e-237	825.5
input|c10|3649613-3652994|-|ctg1_3747|	NZ_KI518814|c6|2218905-2224610|+|Q073_RS16560|non-ribosomal_peptide_synthetase|WP_079278316.1	41.1	1114	617	14	15	1109	18	1111	5.1e-237	825.5
input|c10|3649613-3652994|-|ctg1_3747|	NZ_KI518819|c6|2184059-2188972|+|Q072_RS16865|non-ribosomal_peptide_synthetase|WP_078451002.1	41.0	1120	622	14	9	1109	12	1111	5.1e-237	825.5
input|c10|3649613-3652994|-|ctg1_3747|	NZ_LJDI01000007|c14|246153-256928|-|AN475_RS05800|non-ribosomal_peptide_synthetase|WP_060674283.1	40.3	1104	624	10	8	1109	1051	2121	5.1e-237	825.5
input|c10|3649613-3652994|-|ctg1_3747|	NZ_LLTE01000025|c12|702-5875|+|APB11_RS18920|non-ribosomal_peptide_synthetase|WP_079992329.1	40.9	1120	623	14	9	1109	12	1111	5.1e-237	825.5
input|c10|3649613-3652994|-|ctg1_3747|	NZ_LT629746|c4|3054003-3066986|+|BLU65_RS13890|non-ribosomal_peptide_synthetase|WP_048397521.1	40.9	1107	630	11	13	1110	668	1759	5.1e-237	825.5
input|c10|3649613-3652994|-|ctg1_3747|	NZ_LT673656|c7|2830581-2837054|+|PERCYII10_RS13410|D-alanine--poly(phosphoribitol)_ligase_subunit_DltA|WP_076939084.1	40.9	1120	623	14	9	1109	12	1111	5.1e-237	825.5
input|c10|3649613-3652994|-|ctg1_3747|	NZ_LZCV01000056|c8|1-6951|+|A9L43_RS20815|D-alanine--poly(phosphoribitol)_ligase_subunit_DltA|WP_069017381.1	41.2	1117	621	14	10	1109	182	1279	5.1e-237	825.5
input|c10|3649613-3652994|-|ctg1_3747|	NC_014391|c7|3188638-3194124|+|MICAU_RS13900|non-ribosomal_peptide_synthetase|WP_013285952.1	41.8	1087	578	19	15	1078	41	1095	6.6e-237	825.1
input|c10|3649613-3652994|-|ctg1_3747|	NC_019842|c7|1997980-2008755|-|B938_RS09605|D-alanine--poly(phosphoribitol)_ligase_subunit_DltA|WP_015239972.1	40.3	1103	626	9	8	1109	1051	2121	6.6e-237	825.1
input|c10|3649613-3652994|-|ctg1_3747|	NC_020912|c6|2847116-2853589|+|G655_RS13100|D-alanine--poly(phosphoribitol)_ligase_subunit_DltA|WP_079275676.1	40.9	1120	623	14	9	1109	12	1111	6.6e-237	825.1
input|c10|3649613-3652994|-|ctg1_3747|	NZ_AKJD01000252|c6|24226-37224|-|PMI37_RS29035|non-ribosomal_peptide_synthetase|WP_008088192.1	40.5	1108	633	12	13	1110	668	1759	6.6e-237	825.1
input|c10|3649613-3652994|-|ctg1_3747|	NZ_ALVY01000207|c6|11882-19372|+|GLO73106_RS13025|non-ribosomal_peptide_synthetase|WP_006529538.1	39.6	1103	603	18	10	1104	1044	2091	6.6e-237	825.1
input|c10|3649613-3652994|-|ctg1_3747|	NZ_ATMS01000056|c13|106209-111656|-|PAAL66IX_RS18180|hypothetical_protein|WP_081677035.1	41.3	1101	593	15	17	1093	48	1119	6.6e-237	825.1
input|c10|3649613-3652994|-|ctg1_3747|	NZ_CP011686|c6|1969651-1980426|-|ABH13_RS09395|non-ribosomal_peptide_synthetase|WP_047935782.1	40.3	1103	626	9	8	1109	1051	2121	6.6e-237	825.1
input|c10|3649613-3652994|-|ctg1_3747|	NZ_CP012066|c6|3026935-3033408|-|ADJ52_RS13750|non-ribosomal_peptide_synthetase|WP_079456718.1	40.9	1120	623	14	9	1109	12	1111	6.6e-237	825.1
input|c10|3649613-3652994|-|ctg1_3747|	NZ_CP018152|c10|3279053-3289828|+|BSF20_RS16920|D-alanine--poly(phosphoribitol)_ligase_subunit_DltA|WP_072588482.1	40.3	1103	625	9	8	1109	1051	2121	6.6e-237	825.1
input|c10|3649613-3652994|-|ctg1_3747|	NZ_CP023969|c7|4637596-4648611|+|CRN80_RS21905|non-ribosomal_peptide_synthase/polyketide_synthase|WP_098951103.1	41.0	1111	626	11	9	1109	44	1135	6.6e-237	825.1
input|c10|3649613-3652994|-|ctg1_3747|	NZ_FNAZ01000006|c11|151231-156678|+|BLS15_RS16945|hypothetical_protein|WP_081677035.1	41.3	1101	593	15	17	1093	48	1119	6.6e-237	825.1
input|c10|3649613-3652994|-|ctg1_3747|	NZ_FRIT01000077|c9|1-4656|-|BUF36_RS21250|non-ribosomal_peptide_synthetase|WP_073647415.1	40.9	1120	623	14	9	1109	12	1111	6.6e-237	825.1
input|c10|3649613-3652994|-|ctg1_3747|	NZ_JH376469|c10|142205-148678|-|HMPREF1030_RS34590|amino_acid_adenylation_domain-containing_protein|WP_083842356.1	41.0	1120	622	14	9	1109	12	1111	6.6e-237	825.1
input|c10|3649613-3652994|-|ctg1_3747|	NZ_JXXW01000059|c11|3458-6922|-|TW75_RS18630|non-ribosomal_peptide_synthetase|WP_045965375.1	41.6	1060	589	13	16	1054	79	1129	6.6e-237	825.1
input|c10|3649613-3652994|-|ctg1_3747|	NZ_JYHE01000002|c1|89993-97293|-|PMCFBP3225_RS00800|non-ribosomal_peptide_synthetase|PMCFBP3225_RS00800	41.8	1112	613	13	7	1106	37	1126	6.6e-237	825.1
input|c10|3649613-3652994|-|ctg1_3747|	NZ_LCYC01000064|c10|97027-101686|+|PFL603g_RS30845|non-ribosomal_peptide_synthetase|PFL603g_RS30845	40.9	1112	627	11	9	1109	44	1136	6.6e-237	825.1
input|c10|3649613-3652994|-|ctg1_3747|	NZ_LGKJ01000153|c22|31237-40248|-|ADK82_RS19915|amino_acid_adenylation_domain-containing_protein|WP_053930158.1	41.7	1064	580	12	15	1054	55	1102	6.6e-237	825.1
input|c10|3649613-3652994|-|ctg1_3747|	NZ_LHVJ01000036|c8|6185-21232|-|AD664_RS26625|non-ribosomal_peptide_synthetase|WP_083454270.1	41.1	1118	619	12	13	1109	48	1147	6.6e-237	825.1
input|c10|3649613-3652994|-|ctg1_3747|	NZ_LSLE01000010|c5|1-6877|+|AXZ07_RS08790|non-ribosomal_peptide_synthetase|WP_062360940.1	41.2	1117	621	14	10	1109	157	1254	6.6e-237	825.1
input|c10|3649613-3652994|-|ctg1_3747|	NZ_LYMC01000002|c5|1874123-1884937|-|BG616_RS09390|D-alanine--poly(phosphoribitol)_ligase_subunit_DltA|WP_080478232.1	39.4	1111	621	15	10	1109	1052	2121	6.6e-237	825.1
input|c10|3649613-3652994|-|ctg1_3747|	NZ_AMZE01000064|c6|1-4327|-|D095_RS19375|non-ribosomal_peptide_synthetase|D095_RS19375	41.3	1102	603	15	18	1104	53	1125	8.7e-237	824.7
input|c10|3649613-3652994|-|ctg1_3747|	NZ_AP018268|c9|3676536-3681371|-|CDC39_RS16840|methyltransferase_domain-containing_protein|WP_096563585.1	45.7	966	468	12	15	938	75	1025	8.7e-237	824.7
input|c10|3649613-3652994|-|ctg1_3747|	NZ_AP018268|c9|3676536-3681371|-|CDC39_RS16840|methyltransferase_domain-containing_protein|WP_096563585.1	44.7	141	76	1	935	1073	1454	1594	6.4e-30	137.5
input|c10|3649613-3652994|-|ctg1_3747|	NZ_AVQH01000018|c10|3999-10586|+|O205_RS0122540|non-ribosomal_peptide_synthetase|O205_RS0122540	40.3	1106	621	11	8	1109	1051	2121	8.7e-237	824.7
input|c10|3649613-3652994|-|ctg1_3747|	NZ_CP007165|c8|2033528-2044303|-|AW02_RS09575|non-ribosomal_peptide_synthetase|WP_046341266.1	40.3	1103	625	9	8	1109	1051	2121	8.7e-237	824.7
input|c10|3649613-3652994|-|ctg1_3747|	NZ_CP011369|c6|3167156-3173629|+|YH69_RS15150|non-ribosomal_peptide_synthetase|WP_082229683.1	40.9	1120	623	14	9	1109	12	1111	8.7e-237	824.7
input|c10|3649613-3652994|-|ctg1_3747|	NZ_CP014783|c6|1953064-1963839|-|A1R12_RS09225|non-ribosomal_peptide_synthetase|WP_061890650.1	40.3	1103	626	9	8	1109	1051	2121	8.7e-237	824.7
input|c10|3649613-3652994|-|ctg1_3747|	NZ_CP027429|c6|1889436-1900217|+|C6P48_RS09670|non-ribosomal_peptide_synthetase|WP_105937648.1	40.1	1103	628	9	8	1109	1051	2121	8.7e-237	824.7
input|c10|3649613-3652994|-|ctg1_3747|	NZ_CP027657|c3|4330122-4341158|+|C7A17_RS20130|non-ribosomal_peptide_synthetase|WP_106739696.1	43.1	1040	572	7	18	1050	53	1079	8.7e-237	824.7
input|c10|3649613-3652994|-|ctg1_3747|	NZ_FNDG01000012|c5|53697-65441|-|BLR94_RS16110|D-alanine--poly(phosphoribitol)_ligase_subunit_DltA|WP_084307221.1	43.0	1053	575	9	13	1050	48	1090	8.7e-237	824.7
input|c10|3649613-3652994|-|ctg1_3747|	NZ_FOYG01000021|c19|1-5212|-|BM358_RS26125|non-ribosomal_peptide_synthetase|BM358_RS26125	39.7	1105	634	14	13	1109	202	1282	8.7e-237	824.7
input|c10|3649613-3652994|-|ctg1_3747|	NZ_JQLM01000002|c7|5815210-5826225|+|CD10_RS0125805|non-ribosomal_peptide_synthetase|WP_032896786.1	41.0	1111	627	11	9	1109	44	1135	8.7e-237	824.7
input|c10|3649613-3652994|-|ctg1_3747|	NZ_JTHK01000106|c2|1-8111|-|X539_RS14655|non-ribosomal_peptide_synthetase|X539_RS14655	43.0	1070	583	14	15	1067	45	1104	8.7e-237	824.7
input|c10|3649613-3652994|-|ctg1_3747|	NZ_JZIH01000029|c10|3566297-3573323|-|XALREU174_RS15440|non-ribosomal_peptide_synthetase|XALREU174_RS15440	42.8	1117	592	19	17	1109	862	1955	8.7e-237	824.7
input|c10|3649613-3652994|-|ctg1_3747|	NZ_KE952755|c5|8853-22205|+|HMPREF0083_RS09065|gramicidin_S_non-ribosomal_peptide_synthetase_GrsB|WP_021620950.1	40.1	1103	626	15	16	1109	2098	3174	8.7e-237	824.7
input|c10|3649613-3652994|-|ctg1_3747|	NZ_KI518906|c6|1656317-1661996|-|Q061_RS14280|non-ribosomal_peptide_synthetase|WP_079278473.1	40.9	1120	623	14	9	1109	12	1111	8.7e-237	824.7
input|c10|3649613-3652994|-|ctg1_3747|	NZ_KQ004580|c16|1-5296|-|TY89_RS24385|non-ribosomal_peptide_synthetase|TY89_RS24385	39.7	1105	634	14	13	1109	220	1300	8.7e-237	824.7
input|c10|3649613-3652994|-|ctg1_3747|	NZ_LLSB01000028|c14|1-4823|-|APA82_RS18775|non-ribosomal_peptide_synthetase|WP_079977905.1	40.8	1120	624	14	9	1109	12	1111	8.7e-237	824.7
input|c10|3649613-3652994|-|ctg1_3747|	NZ_LMCV01000018|c3|35197-48180|-|ASC74_RS16085|non-ribosomal_peptide_synthase/polyketide_synthase|WP_056742390.1	40.8	1120	637	12	1	1110	656	1759	8.7e-237	824.7
input|c10|3649613-3652994|-|ctg1_3747|	NZ_LWAJ01000132|c7|73805-77704|+|A2T98_RS11020|non-ribosomal_peptide_synthetase|WP_063872809.1	42.4	1053	575	13	17	1051	21	1059	8.7e-237	824.7
input|c10|3649613-3652994|-|ctg1_3747|	NZ_MKZR01000001|c18|4525494-4532102|+|BI334_RS18790|non-ribosomal_peptide_synthetase|WP_008190729.1	40.8	1120	621	15	15	1108	653	1756	8.7e-237	824.7
input|c10|3649613-3652994|-|ctg1_3747|	NC_014722|c8|1852759-1860610|-|RBRH_RS08105|non-ribosomal_peptide_synthetase|RBRH_RS08105	40.4	1120	631	14	14	1109	640	1746	1.1e-236	824.3
input|c10|3649613-3652994|-|ctg1_3747|	NC_015711|c14|6302508-6307787|+|LILAB_RS25880|non-ribosomal_peptide_synthetase|WP_082207222.1	43.0	1082	584	13	7	1078	448	1506	1.1e-236	824.3
input|c10|3649613-3652994|-|ctg1_3747|	NZ_CP005960|c2|1687930-1700913|-|OU5_RS07345|non-ribosomal_peptide_synthetase|WP_010461203.1	41.1	1108	627	12	13	1110	668	1759	1.1e-236	824.3
input|c10|3649613-3652994|-|ctg1_3747|	NZ_CP008863|c3|486260-492733|-|HW03_RS02335|non-ribosomal_peptide_synthetase|WP_078463717.1	40.9	1120	623	14	9	1109	12	1111	1.1e-236	824.3
input|c10|3649613-3652994|-|ctg1_3747|	NZ_CP008872|c7|2854553-2861026|+|HV94_RS13410|non-ribosomal_peptide_synthetase|WP_079760265.1	40.8	1120	624	14	9	1109	12	1111	1.1e-236	824.3
input|c10|3649613-3652994|-|ctg1_3747|	NZ_CP010945|c6|6079700-6092698|-|B723_RS27680|non-ribosomal_peptide_synthetase|WP_017339971.1	41.1	1108	627	12	13	1110	668	1759	1.1e-236	824.3
input|c10|3649613-3652994|-|ctg1_3747|	NZ_CP011020|c9|3960994-3976038|-|VM99_RS17480|non-ribosomal_peptide_synthetase|WP_053007393.1	41.1	1118	620	11	13	1109	48	1147	1.1e-236	824.3
input|c10|3649613-3652994|-|ctg1_3747|	NZ_CP013993|c7|3202679-3209152|+|DPADHS01_RS15145|non-ribosomal_peptide_synthetase|WP_079379040.1	40.9	1120	623	14	9	1109	12	1111	1.1e-236	824.3
input|c10|3649613-3652994|-|ctg1_3747|	NZ_CP017953|c7|1912981-1923756|-|BAMY_RS09350|D-alanine--poly(phosphoribitol)_ligase_subunit_DltA|WP_071543333.1	40.3	1103	626	9	8	1109	1051	2121	1.1e-236	824.3
input|c10|3649613-3652994|-|ctg1_3747|	NZ_CP021921|c5|2029102-2039901|-|S101392_RS10355|D-alanine--poly(phosphoribitol)_ligase_subunit_DltA|WP_088326141.1	40.0	1108	618	14	10	1109	1052	2120	1.1e-236	824.3
input|c10|3649613-3652994|-|ctg1_3747|	NZ_CP025001|c6|2219009-2229784|+|CWD84_RS11780|D-alanine--poly(phosphoribitol)_ligase_subunit_DltA|WP_060962642.1	40.1	1103	628	9	8	1109	1051	2121	1.1e-236	824.3
input|c10|3649613-3652994|-|ctg1_3747|	NZ_CP026610|c7|2058659-2069434|-|C3Z10_RS09935|non-ribosomal_peptide_synthetase|WP_105322075.1	40.1	1104	626	10	8	1109	1051	2121	1.1e-236	824.3
input|c10|3649613-3652994|-|ctg1_3747|	NZ_FRQY01000027|c10|1-4686|-|BUJ46_RS22150|non-ribosomal_peptide_synthetase|WP_073666862.1	40.9	1120	623	14	9	1109	12	1111	1.1e-236	824.3
input|c10|3649613-3652994|-|ctg1_3747|	NZ_FRSI01000057|c13|1-4623|-|BUK01_RS21755|non-ribosomal_peptide_synthetase|WP_073674930.1	40.9	1120	623	14	9	1109	12	1111	1.1e-236	824.3
input|c10|3649613-3652994|-|ctg1_3747|	NZ_JTOT01000053|c13|1-5055|-|NT16_RS30415|non-ribosomal_peptide_synthetase|WP_079387890.1	40.9	1120	623	14	9	1109	12	1111	1.1e-236	824.3
input|c10|3649613-3652994|-|ctg1_3747|	NZ_JTOZ01000083|c17|1-4646|-|NT10_RS29515|non-ribosomal_peptide_synthetase|WP_079380727.1	40.9	1120	623	14	9	1109	12	1111	1.1e-236	824.3
input|c10|3649613-3652994|-|ctg1_3747|	NZ_JTXZ01000006|c16|842-5579|+|NQ76_RS05735|non-ribosomal_peptide_synthetase|WP_079393202.1	40.9	1120	623	14	9	1109	12	1111	1.1e-236	824.3
input|c10|3649613-3652994|-|ctg1_3747|	NZ_JZHX01000001|c8|1769403-1783931|-|XALFIJ080_RS07530|non-ribosomal_peptide_synthetase|XALFIJ080_RS07530	41.5	1109	615	15	17	1109	1413	2503	1.1e-236	824.3
input|c10|3649613-3652994|-|ctg1_3747|	NZ_JZIH01000029|c5|1287327-1295122|-|XALREU174_RS05750|non-ribosomal_peptide_synthetase|XALREU174_RS05750	41.4	1113	615	15	15	1109	1057	2150	1.1e-236	824.3
input|c10|3649613-3652994|-|ctg1_3747|	NZ_KI519264|c6|1967846-1973480|-|Q006_RS0105995|non-ribosomal_peptide_synthetase|WP_079279118.1	40.9	1120	623	14	9	1109	12	1111	1.1e-236	824.3
input|c10|3649613-3652994|-|ctg1_3747|	NZ_KI519315|c1|94767-100384|+|P997_RS07210|non-ribosomal_peptide_synthetase|WP_079390848.1	40.9	1123	621	16	8	1109	6	1106	1.1e-236	824.3
input|c10|3649613-3652994|-|ctg1_3747|	NZ_KN639174|c5|2060902-2073885|+|AW34_RS20105|non-ribosomal_peptide_synthetase|WP_038982269.1	41.0	1108	628	12	13	1110	668	1759	1.1e-236	824.3
input|c10|3649613-3652994|-|ctg1_3747|	NZ_LDRX01000139|c5|1-5448|+|NS115_RS21560|non-ribosomal_peptide_synthetase|NS115_RS21560	39.7	1105	634	14	13	1109	287	1367	1.1e-236	824.3
input|c10|3649613-3652994|-|ctg1_3747|	NZ_LJNV01000125|c1|373-5054|+|AN399_RS31110|non-ribosomal_peptide_synthetase|WP_079748014.1	40.9	1120	623	14	9	1109	12	1111	1.1e-236	824.3
input|c10|3649613-3652994|-|ctg1_3747|	NZ_LLLV01000030|c15|538-5381|+|AO904_RS22115|non-ribosomal_peptide_synthetase|WP_079976717.1	40.9	1120	623	14	9	1109	12	1111	1.1e-236	824.3
input|c10|3649613-3652994|-|ctg1_3747|	NC_010296|c6|3486436-3490311|-|MAE_RS16655|McyC_protein|WP_012266626.1	42.0	1051	584	12	10	1050	14	1048	1.5e-236	823.9
input|c10|3649613-3652994|-|ctg1_3747|	NC_023149|c7|3080311-3086784|+|SCV20265_RS14505|non-ribosomal_peptide_synthetase|WP_079280746.1	40.8	1120	624	14	9	1109	12	1111	1.5e-236	823.9
input|c10|3649613-3652994|-|ctg1_3747|	NZ_AJST01000001|c7|1771207-1781982|-|MY7_RS08220|non-ribosomal_peptide_synthetase|WP_007611860.1	40.3	1103	625	9	8	1109	1051	2121	1.5e-236	823.9
input|c10|3649613-3652994|-|ctg1_3747|	NZ_AZRW02000017|c3|23991-36974|-|IC37_RS15215|non-ribosomal_peptide_synthetase|WP_030132280.1	41.0	1111	623	14	13	1110	668	1759	1.5e-236	823.9
input|c10|3649613-3652994|-|ctg1_3747|	NZ_BAMO01000055|c6|11157-15701|-|JCM10596_RS28365|hypothetical_protein|WP_081792137.1	41.4	1107	615	15	10	1109	250	1329	1.5e-236	823.9
input|c10|3649613-3652994|-|ctg1_3747|	NZ_CP012159|c21|7247254-7250637|-|CMC5_RS26355|non-ribosomal_peptide_synthetase|WP_050433005.1	43.3	1077	587	13	8	1073	41	1104	1.5e-236	823.9
input|c10|3649613-3652994|-|ctg1_3747|	NZ_CP015377|c6|5224264-5230737|+|A6R75_RS24645|non-ribosomal_peptide_synthetase|WP_079391016.1	40.8	1120	624	14	9	1109	12	1111	1.5e-236	823.9
input|c10|3649613-3652994|-|ctg1_3747|	NZ_CP017353|c9|5789708-5796180|+|BHE76_RS27035|non-ribosomal_peptide_synthetase|BHE76_RS27035	40.9	1120	623	14	9	1109	12	1111	1.5e-236	823.9
input|c10|3649613-3652994|-|ctg1_3747|	NZ_CP018923|c6|3807772-3825624|-|BVG96_RS18085|D-alanine--poly(phosphoribitol)_ligase_subunit_DltA|WP_089185426.1	43.0	1045	576	7	15	1053	1440	2470	1.5e-236	823.9
input|c10|3649613-3652994|-|ctg1_3747|	NZ_CP023748|c7|1940928-1951501|-|CQJ38_RS09485|non-ribosomal_peptide_synthetase|CQJ38_RS09485	40.4	1103	624	9	8	1109	1051	2121	1.5e-236	823.9
input|c10|3649613-3652994|-|ctg1_3747|	NZ_CTFI01000040|c15|354-4992|+|AQT00_RS28325|non-ribosomal_peptide_synthetase|WP_079743420.1	40.8	1120	624	14	9	1109	12	1111	1.5e-236	823.9
input|c10|3649613-3652994|-|ctg1_3747|	NZ_FCJL01000003|c7|84106-93526|+|AWX72_RS16280|hypothetical_protein|AWX72_RS16280	43.0	1045	576	7	15	1053	1440	2470	1.5e-236	823.9
input|c10|3649613-3652994|-|ctg1_3747|	NZ_FNQP01000009|c1|286-4623|-|BLV87_RS08740|hypothetical_protein|WP_093067582.1	41.3	1076	589	12	13	1059	74	1135	1.5e-236	823.9
input|c10|3649613-3652994|-|ctg1_3747|	NZ_FOII01000006|c5|251063-257545|-|BMW87_RS18435|D-alanine--poly(phosphoribitol)_ligase_subunit_DltA|WP_093077854.1	40.6	1117	634	15	2	1109	37	1133	1.5e-236	823.9
input|c10|3649613-3652994|-|ctg1_3747|	NZ_FRQO01000048|c13|347-5149|+|BUI70_RS25475|non-ribosomal_peptide_synthetase|WP_073665103.1	40.9	1120	623	14	9	1109	12	1111	1.5e-236	823.9
input|c10|3649613-3652994|-|ctg1_3747|	NZ_FRRC01000057|c13|838-5741|+|BUJ98_RS25260|non-ribosomal_peptide_synthetase|WP_073672800.1	40.8	1120	624	14	9	1109	12	1111	1.5e-236	823.9
input|c10|3649613-3652994|-|ctg1_3747|	NZ_JTUN01000038|c8|898-6149|+|NR65_RS24815|non-ribosomal_peptide_synthetase|WP_079387059.1	40.8	1120	624	14	9	1109	12	1111	1.5e-236	823.9
input|c10|3649613-3652994|-|ctg1_3747|	NZ_JTZS01000060|c14|1-5252|-|NQ31_RS26745|non-ribosomal_peptide_synthetase|WP_079394515.1	40.9	1120	623	14	9	1109	12	1111	1.5e-236	823.9
input|c10|3649613-3652994|-|ctg1_3747|	NZ_JUAQ01000043|c17|377-6351|+|NQ07_RS28905|non-ribosomal_peptide_synthetase|WP_079393370.1	40.9	1120	623	14	9	1109	12	1111	1.5e-236	823.9
input|c10|3649613-3652994|-|ctg1_3747|	NZ_KI914540|c6|2654390-2660023|+|Q043_RS18985|non-ribosomal_peptide_synthetase|WP_078463855.1	40.8	1120	624	14	9	1109	12	1111	1.5e-236	823.9
input|c10|3649613-3652994|-|ctg1_3747|	NZ_LLSM01000024|c13|532-5549|+|APA93_RS19010|non-ribosomal_peptide_synthetase|WP_058164919.1	40.8	1121	628	14	8	1109	38	1141	1.5e-236	823.9
input|c10|3649613-3652994|-|ctg1_3747|	NZ_LNPF01000016|c3|372241-389037|+|AST12_RS11680|non-ribosomal_peptide_synthetase|WP_069824672.1	39.3	1096	634	12	18	1109	2085	3153	1.5e-236	823.9
input|c10|3649613-3652994|-|ctg1_3747|	NZ_LT673656|c7|2837066-2844412|+|PERCYII10_RS13415|non-ribosomal_peptide_synthetase|WP_076938933.1	40.4	1118	636	12	8	1109	38	1141	1.5e-236	823.9
input|c10|3649613-3652994|-|ctg1_3747|	NZ_LT855380|c2|2055621-2068640|+|CFBP1590_RS09760|non-ribosomal_peptide_synthase/polyketide_synthase|WP_088234923.1	40.4	1125	640	12	2	1110	659	1768	1.5e-236	823.9
input|c10|3649613-3652994|-|ctg1_3747|	NZ_LT859959|c2|884722-890766|+|BRAD285_RS03920|non-ribosomal_peptide_synthetase|WP_087877573.1	41.5	1100	590	14	16	1102	39	1098	1.5e-236	823.9
input|c10|3649613-3652994|-|ctg1_3747|	NZ_MSTO01000001|c15|1074715-1085490|-|BVF98_RS04940|D-alanine--poly(phosphoribitol)_ligase_subunit_DltA|WP_079004876.1	40.3	1106	621	11	8	1109	1051	2121	1.5e-236	823.9
input|c10|3649613-3652994|-|ctg1_3747|	NC_019427|c3|1140288-1146812|+|ANA_RS05040|non-ribosomal_peptide_synthetase|WP_015078976.1	41.1	1107	611	17	15	1100	638	1724	1.9e-236	823.5
input|c10|3649613-3652994|-|ctg1_3747|	NC_022530|c6|1976804-1987579|+|BAPNAU_RS09995|non-ribosomal_peptide_synthetase|WP_022553254.1	40.1	1106	623	11	8	1109	1051	2121	1.9e-236	823.5
input|c10|3649613-3652994|-|ctg1_3747|	NZ_AKJN02000006|c3|2255152-2268135|-|PMI27_RS15765|non-ribosomal_peptide_synthetase|WP_024164565.1	40.6	1120	639	12	1	1110	656	1759	1.9e-236	823.5
input|c10|3649613-3652994|-|ctg1_3747|	NZ_AP014627|c11|4826943-4839959|-|POS17_RS21055|non-ribosomal_peptide_synthase/polyketide_synthase|WP_060840366.1	40.2	1108	639	12	12	1110	673	1765	1.9e-236	823.5
input|c10|3649613-3652994|-|ctg1_3747|	NZ_CP007203|c4|2697166-2702118|+|NSP_RS11880|hypothetical_protein|WP_006194148.1	42.4	1119	562	18	8	1054	49	1157	1.9e-236	823.5
input|c10|3649613-3652994|-|ctg1_3747|	NZ_CP007203|c6|4247744-4251643|-|NSP_RS18565|non-ribosomal_peptide_synthetase|WP_017804327.1	42.5	1053	574	13	17	1051	21	1059	1.9e-236	823.5
input|c10|3649613-3652994|-|ctg1_3747|	NZ_CP007399|c9|5509972-5516445|+|F22031_RS25505|non-ribosomal_peptide_synthetase|WP_074412828.1	40.8	1120	624	14	9	1109	12	1111	1.9e-236	823.5
input|c10|3649613-3652994|-|ctg1_3747|	NZ_CP008864|c7|3635763-3642236|+|HV95_RS17415|non-ribosomal_peptide_synthetase|WP_079760657.1	40.7	1120	625	14	9	1109	12	1111	1.9e-236	823.5
input|c10|3649613-3652994|-|ctg1_3747|	NZ_CP017599|c13|3606735-3619622|-|BJP34_RS13495|non-ribosomal_peptide_synthetase|WP_070392795.1	41.8	1092	566	17	7	1051	3181	4249	1.9e-236	823.5
input|c10|3649613-3652994|-|ctg1_3747|	NZ_CP022657|c7|1484695-1488075|+|CIG75_RS06660|hypothetical_protein|WP_094235934.1	39.8	1051	621	6	8	1053	43	1086	1.9e-236	823.5
input|c10|3649613-3652994|-|ctg1_3747|	NZ_CP023168|c5|2171359-2182149|+|CK945_RS11100|D-alanine--poly(phosphoribitol)_ligase_subunit_DltA|WP_096748120.1	40.6	1105	613	14	10	1109	1057	2123	1.9e-236	823.5
input|c10|3649613-3652994|-|ctg1_3747|	NZ_CP023466|c8|4646640-4659623|-|CNN82_RS21530|non-ribosomal_peptide_synthase/polyketide_synthase|WP_096480819.1	40.9	1120	636	12	1	1110	656	1759	1.9e-236	823.5
input|c10|3649613-3652994|-|ctg1_3747|	NZ_CVTO01000084|c16|1-7112|+|BFP90_RS04895|non-ribosomal_peptide_synthetase|BFP90_RS04895	41.0	1106	606	15	10	1109	494	1558	1.9e-236	823.5
input|c10|3649613-3652994|-|ctg1_3747|	NZ_FNTY01000002|c5|3930435-3943433|-|BLV80_RS20980|non-ribosomal_peptide_synthase/polyketide_synthase|WP_084321153.1	40.4	1120	641	12	1	1110	656	1759	1.9e-236	823.5
input|c10|3649613-3652994|-|ctg1_3747|	NZ_JTYN01000036|c12|1-4724|-|NQ62_RS30835|non-ribosomal_peptide_synthetase|WP_079390200.1	40.8	1120	624	14	9	1109	12	1111	1.9e-236	823.5
input|c10|3649613-3652994|-|ctg1_3747|	NZ_JXQO01000065|c5|41188-54207|-|RT94_RS25930|non-ribosomal_peptide_synthetase|WP_043306700.1	40.7	1107	633	11	13	1110	677	1768	1.9e-236	823.5
input|c10|3649613-3652994|-|ctg1_3747|	NZ_KB316433|c1|1-16089|+|A979_RS25020|non-ribosomal_peptide_synthase|A979_RS25020	39.8	1114	642	11	13	1109	253	1354	1.9e-236	823.5
input|c10|3649613-3652994|-|ctg1_3747|	NZ_LLNH01000021|c14|472-6542|+|AO942_RS15830|non-ribosomal_peptide_synthetase|WP_079978870.1	40.8	1120	624	14	9	1109	12	1111	1.9e-236	823.5
input|c10|3649613-3652994|-|ctg1_3747|	NZ_LLOE01000038|c10|1-4823|-|AO965_RS19000|non-ribosomal_peptide_synthetase|WP_058150512.1	40.8	1120	624	14	9	1109	12	1111	1.9e-236	823.5
input|c10|3649613-3652994|-|ctg1_3747|	NZ_LLSM01000021|c12|126-6665|-|APA93_RS16040|non-ribosomal_peptide_synthetase|WP_079989878.1	40.8	1120	624	14	9	1109	44	1143	1.9e-236	823.5
input|c10|3649613-3652994|-|ctg1_3747|	NZ_LRUN01000003|c3|42725-57781|-|BBF94_RS02235|non-ribosomal_peptide_synthase/polyketide_synthase|WP_082302352.1	41.3	1117	616	12	13	1109	48	1144	1.9e-236	823.5
input|c10|3649613-3652994|-|ctg1_3747|	NZ_LT607413|c26|7261848-7267358|-|GA0070618_RS30920|MFS_transporter|WP_088984792.1	42.2	1052	571	14	15	1050	42	1072	1.9e-236	823.5
input|c10|3649613-3652994|-|ctg1_3747|	NZ_MDZH01000375|c11|46802-51055|+|BFG60_RS17155|non-ribosomal_peptide_synthetase|WP_069475190.1	42.3	1069	583	12	15	1055	77	1139	1.9e-236	823.5
input|c10|3649613-3652994|-|ctg1_3747|	NZ_MOLN01000021|c7|23708-28180|+|BKX91_RS05835|non-ribosomal_peptide_synthetase|WP_002794044.1	41.8	1056	597	11	13	1054	38	1089	1.9e-236	823.5
input|c10|3649613-3652994|-|ctg1_3747|	NC_020410|c6|1933482-1944257|-|BAM5036_RS09200|D-alanine--poly(phosphoribitol)_ligase_subunit_DltA|WP_015417588.1	40.2	1103	627	9	8	1109	1051	2121	2.5e-236	823.2
input|c10|3649613-3652994|-|ctg1_3747|	NC_020453|c5|3315852-3322259|+|S58_RS36440|non-ribosomal_peptide_synthetase|WP_052351212.1	42.4	1049	573	9	12	1055	1080	2102	2.5e-236	823.2
input|c10|3649613-3652994|-|ctg1_3747|	NZ_AJXJ01000044|c2|27745-41271|+|AYM_RS0104045|non-ribosomal_peptide_synthetase|WP_016983512.1	41.3	1111	619	12	14	1109	49	1141	2.5e-236	823.2
input|c10|3649613-3652994|-|ctg1_3747|	NZ_AKJT01000075|c9|159670-172653|+|PMI21_RS08545|non-ribosomal_peptide_synthetase|WP_007940074.1	40.6	1122	637	12	1	1110	656	1759	2.5e-236	823.2
input|c10|3649613-3652994|-|ctg1_3747|	NZ_ALJV01000043|c6|1-7667|-|B439_RS0103845|non-ribosomal_peptide_synthetase|WP_029515257.1	39.7	1105	634	14	13	1109	1052	2132	2.5e-236	823.2
input|c10|3649613-3652994|-|ctg1_3747|	NZ_AP018194|c21|7698049-7702665|-|CA739_RS32220|non-ribosomal_peptide_synthetase|WP_073634573.1	40.7	1121	624	16	9	1109	4	1103	2.5e-236	823.2
input|c10|3649613-3652994|-|ctg1_3747|	NZ_ASGY01000102|c6|56096-70993|-|K814_RS16600|non-ribosomal_peptide_synthase/polyketide_synthase|WP_080642391.1	39.5	1118	624	13	8	1109	17	1098	2.5e-236	823.2
input|c10|3649613-3652994|-|ctg1_3747|	NZ_CP006890|c7|1961995-1972770|-|V529_RS08920|non-ribosomal_peptide_synthetase|WP_038458229.1	40.2	1103	627	9	8	1109	1051	2121	2.5e-236	823.2
input|c10|3649613-3652994|-|ctg1_3747|	NZ_CP013989|c7|2915518-2921991|+|APT60_RS13510|non-ribosomal_peptide_synthetase|WP_079758807.1	40.8	1120	624	14	9	1109	12	1111	2.5e-236	823.2
input|c10|3649613-3652994|-|ctg1_3747|	NZ_CP013989|c7|2922003-2929361|+|APT60_RS13515|non-ribosomal_peptide_synthetase|WP_059349602.1	40.5	1125	629	14	8	1109	38	1145	2.5e-236	823.2
input|c10|3649613-3652994|-|ctg1_3747|	NZ_CP021434|c12|4002868-4006035|+|CBW65_RS18910|hypothetical_protein|WP_087458157.1	43.2	1044	566	16	24	1054	1	1030	2.5e-236	823.2
input|c10|3649613-3652994|-|ctg1_3747|	NZ_FNAJ01000038|c26|17-10255|+|BLU09_RS37810|non-ribosomal_peptide_synthetase|BLU09_RS37810	41.1	1111	621	17	13	1109	701	1792	2.5e-236	823.2
input|c10|3649613-3652994|-|ctg1_3747|	NZ_FTPJ01000002|c11|1946-16788|-|B0B13_RS01195|hypothetical_protein|B0B13_RS01195	40.6	1123	624	16	14	1109	1057	2163	2.5e-236	823.2
input|c10|3649613-3652994|-|ctg1_3747|	NZ_JTYP01000054|c15|1019-5887|+|NQ60_RS29880|non-ribosomal_peptide_synthetase|WP_079391283.1	40.7	1120	625	14	9	1109	12	1111	2.5e-236	823.2
input|c10|3649613-3652994|-|ctg1_3747|	NZ_KE734727|c4|292691-296902|+|N316_RS0120290|non-ribosomal_peptide_synthetase|WP_027255442.1	43.2	1058	553	16	17	1055	81	1109	2.5e-236	823.2
input|c10|3649613-3652994|-|ctg1_3747|	NZ_KK213219|c7|2068538-2074008|+|V556_RS16005|non-ribosomal_peptide_synthetase|WP_078452258.1	40.7	1120	625	14	9	1109	12	1111	2.5e-236	823.2
input|c10|3649613-3652994|-|ctg1_3747|	NZ_LJJN01000071|c14|1404-7761|-|AOA73_RS12055|non-ribosomal_peptide_synthetase|AOA73_RS12055	40.7	1120	625	14	9	1109	12	1111	2.5e-236	823.2
input|c10|3649613-3652994|-|ctg1_3747|	NZ_LPUP01000010|c6|877131-887906|+|AYC62_RS07110|non-ribosomal_peptide_synthetase|WP_061046734.1	40.2	1103	627	9	8	1109	1051	2121	2.5e-236	823.2
input|c10|3649613-3652994|-|ctg1_3747|	NZ_LYXF01000021|c7|46795-52281|+|A8711_RS11565|MFS_transporter|WP_069088199.1	41.6	1085	583	18	15	1078	41	1095	2.5e-236	823.2
input|c10|3649613-3652994|-|ctg1_3747|	NZ_MAIS01000008|c10|52471-57921|+|BBG47_RS04685|hypothetical_protein|WP_083189083.1	41.9	1082	586	14	17	1073	48	1111	2.5e-236	823.2
input|c10|3649613-3652994|-|ctg1_3747|	NZ_MRCF01000061|c23|52922-57538|+|NIES2130_RS28300|non-ribosomal_peptide_synthetase|WP_073634573.1	40.7	1121	624	16	9	1109	4	1103	2.5e-236	823.2
input|c10|3649613-3652994|-|ctg1_3747|	NC_002947|c3|4768854-4779266|-|PP_4219|non-ribosomal_peptide_synthetase|NP_746336.1	40.8	1120	622	12	9	1109	39	1136	3.3e-236	822.8
input|c10|3649613-3652994|-|ctg1_3747|	NC_021237|c8|4808186-4821202|-|PFLCHA0_RS21260|non-ribosomal_peptide_synthetase|WP_041752440.1	40.1	1108	640	11	12	1110	673	1765	3.3e-236	822.8
input|c10|3649613-3652994|-|ctg1_3747|	NZ_AKJQ01000045|c5|26601-40148|+|PMI24_RS18010|non-ribosomal_peptide_synthetase|WP_007956356.1	40.9	1116	622	12	13	1109	48	1144	3.3e-236	822.8
input|c10|3649613-3652994|-|ctg1_3747|	NZ_AYMU01000002|c3|603067-616086|+|U873_RS0105380|non-ribosomal_peptide_synthetase|WP_025127260.1	41.0	1109	628	13	12	1110	674	1766	3.3e-236	822.8
input|c10|3649613-3652994|-|ctg1_3747|	NZ_CP008859|c7|2903125-2909598|+|HW07_RS13790|non-ribosomal_peptide_synthetase|WP_080712206.1	40.8	1120	624	14	9	1109	12	1111	3.3e-236	822.8
input|c10|3649613-3652994|-|ctg1_3747|	NZ_CP012685|c6|4000461-4018313|-|ABH11_RS18880|non-ribosomal_peptide_synthetase|WP_071883850.1	43.1	1045	575	7	15	1053	1440	2470	3.3e-236	822.8
input|c10|3649613-3652994|-|ctg1_3747|	NZ_CP019856|c5|2517575-2532478|+|B1R45_RS11600|non-ribosomal_peptide_synthase/polyketide_synthase|WP_078047967.1	39.4	1119	624	12	8	1109	17	1098	3.3e-236	822.8
input|c10|3649613-3652994|-|ctg1_3747|	NZ_CP027533|c7|4355167-4373019|-|AM470_RS21095|non-ribosomal_peptide_synthetase|WP_106046334.1	43.1	1045	575	7	15	1053	1440	2470	3.3e-236	822.8
input|c10|3649613-3652994|-|ctg1_3747|	NZ_CVTH01000093|c4|1-9018|-|BFQ01_RS31015|non-ribosomal_peptide_synthetase|BFQ01_RS31015	39.9	1113	627	11	8	1109	17	1098	3.3e-236	822.8
input|c10|3649613-3652994|-|ctg1_3747|	NZ_FNUA01000002|c11|5378651-5392687|-|BLV70_RS26200|non-ribosomal_peptide_synthase/polyketide_synthase|WP_090371673.1	40.8	1104	605	14	13	1109	2588	3649	3.3e-236	822.8
input|c10|3649613-3652994|-|ctg1_3747|	NZ_JTVO01000061|c13|1-4869|-|NP78_RS29345|non-ribosomal_peptide_synthetase|WP_079390828.1	40.6	1120	626	14	9	1109	12	1111	3.3e-236	822.8
input|c10|3649613-3652994|-|ctg1_3747|	NZ_KE387250|c7|72298-82425|+|H540_RS0126305|non-ribosomal_peptide_synthetase|WP_028403110.1	41.4	1110	624	9	10	1099	17	1120	3.3e-236	822.8
input|c10|3649613-3652994|-|ctg1_3747|	NZ_LBMU02000091|c40|1-7005|+|AAW13_RS36035|non-ribosomal_peptide_synthetase|AAW13_RS36035	39.8	1156	621	15	10	1106	173	1312	3.3e-236	822.8
input|c10|3649613-3652994|-|ctg1_3747|	NZ_LNZF01000027|c20|1-5101|+|AVK83_RS25525|non-ribosomal_peptide_synthetase|AVK83_RS25525	39.6	1105	635	14	13	1109	125	1205	3.3e-236	822.8
input|c10|3649613-3652994|-|ctg1_3747|	NZ_LVJH01000020|c5|33667-45732|+|PGLA_RS11715|non-ribosomal_peptide_synthetase|WP_068532835.1	42.1	1063	588	10	8	1063	2766	3807	3.3e-236	822.8
input|c10|3649613-3652994|-|ctg1_3747|	NZ_AKJI01000068|c5|1120-14118|-|PMI32_RS12735|non-ribosomal_peptide_synthetase|WP_008030277.1	40.8	1119	639	11	1	1110	656	1759	4.3e-236	822.4
input|c10|3649613-3652994|-|ctg1_3747|	NZ_CP003987|c1|57787-67101|-|GZL_RS00255|D-alanine--poly(phosphoribitol)_ligase_subunit_DltA|WP_039628496.1	41.0	1106	616	14	18	1109	40	1123	4.3e-236	822.4
input|c10|3649613-3652994|-|ctg1_3747|	NZ_CP003987|c37|10033674-10042988|+|GZL_RS42680|D-alanine--poly(phosphoribitol)_ligase_subunit_DltA|WP_039628496.1	41.0	1106	616	14	18	1109	40	1123	4.3e-236	822.4
input|c10|3649613-3652994|-|ctg1_3747|	NZ_CP007147|c7|4375210-4381683|-|AI22_RS20095|non-ribosomal_peptide_synthetase|WP_079282772.1	40.8	1120	624	14	9	1109	12	1111	4.3e-236	822.4
input|c10|3649613-3652994|-|ctg1_3747|	NZ_CP011341|c15|4094860-4109883|-|AAT18_RS18265|non-ribosomal_peptide_synthetase|WP_050035544.1	40.8	1118	617	17	13	1109	2126	3219	4.3e-236	822.4
input|c10|3649613-3652994|-|ctg1_3747|	NZ_CP016315|c2|583676-596272|+|BA203_RS02970|D-alanine--poly(phosphoribitol)_ligase_subunit_DltA|WP_088859379.1	39.5	1109	630	13	10	1109	1886	2962	4.3e-236	822.4
input|c10|3649613-3652994|-|ctg1_3747|	NZ_CP018925|c6|4097374-4115226|-|BVG91_RS19860|D-alanine--poly(phosphoribitol)_ligase_subunit_DltA|WP_089187491.1	43.0	1045	576	7	15	1053	1440	2470	4.3e-236	822.4
input|c10|3649613-3652994|-|ctg1_3747|	NZ_CP020659|c4|1967111-1972157|-|Y880_RS09355|non-ribosomal_peptide_synthetase|Y880_RS09355	40.7	1120	625	14	9	1109	12	1111	4.3e-236	822.4
input|c10|3649613-3652994|-|ctg1_3747|	NZ_CP022000|c6|3163729-3170202|+|CD797_RS15080|D-alanine--poly(phosphoribitol)_ligase_subunit_DltA|WP_079279434.1	40.9	1120	623	14	9	1109	12	1111	4.3e-236	822.4
input|c10|3649613-3652994|-|ctg1_3747|	NZ_CP024897|c7|1926365-1937140|-|CVD07_RS09315|D-alanine--poly(phosphoribitol)_ligase_subunit_DltA|WP_100261830.1	40.1	1106	623	11	8	1109	1051	2121	4.3e-236	822.4
input|c10|3649613-3652994|-|ctg1_3747|	NZ_FNSP01000004|c7|3352408-3366441|+|BLV98_RS22360|non-ribosomal_peptide_synthase/polyketide_synthase|WP_057004780.1	41.0	1104	598	14	15	1109	2589	3648	4.3e-236	822.4
input|c10|3649613-3652994|-|ctg1_3747|	NZ_FPKK01000033|c9|1-5964|-|BT179_RS26155|non-ribosomal_peptide_synthetase|BT179_RS26155	41.1	1121	619	14	13	1109	157	1260	4.3e-236	822.4
input|c10|3649613-3652994|-|ctg1_3747|	NZ_FRDA01000028|c1|11901-18353|+|BUB69_RS27490|D-alanine--poly(phosphoribitol)_ligase_subunit_DltA|WP_073173234.1	41.0	1111	625	11	9	1109	39	1129	4.3e-236	822.4
input|c10|3649613-3652994|-|ctg1_3747|	NZ_JH109153|c9|711314-720049|+|METTU_RS16295|hybrid_non-ribosomal_peptide_synthetase/type_I_polyketide_synthase|WP_006892891.1	42.5	1065	566	13	13	1055	74	1114	4.3e-236	822.4
input|c10|3649613-3652994|-|ctg1_3747|	NZ_JTRN01000023|c11|3045-9518|-|NS44_RS24405|non-ribosomal_peptide_synthetase|WP_079382605.1	40.8	1120	624	14	9	1109	12	1111	4.3e-236	822.4
input|c10|3649613-3652994|-|ctg1_3747|	NZ_JTRX01000043|c11|296-5443|+|NS34_RS27780|non-ribosomal_peptide_synthetase|WP_079387024.1	40.8	1120	624	14	9	1109	12	1111	4.3e-236	822.4
input|c10|3649613-3652994|-|ctg1_3747|	NZ_JTTM01000039|c10|516-6562|+|NR92_RS26325|non-ribosomal_peptide_synthetase|WP_079387170.1	40.7	1120	625	14	9	1109	12	1111	4.3e-236	822.4
input|c10|3649613-3652994|-|ctg1_3747|	NZ_KI518709|c6|2655851-2661455|-|Q088_RS0106755|non-ribosomal_peptide_synthetase|WP_079278225.1	40.8	1120	624	14	9	1109	12	1111	4.3e-236	822.4
input|c10|3649613-3652994|-|ctg1_3747|	NZ_KI929260|c7|134758-143816|+|P812_RS17960|non-ribosomal_peptide_synthetase|P812_RS17960	42.2	1077	602	8	15	1084	1440	2502	4.3e-236	822.4
input|c10|3649613-3652994|-|ctg1_3747|	NZ_LHVN01000028|c4|38846-51844|-|AD669_RS18100|non-ribosomal_peptide_synthetase|WP_053122226.1	40.5	1108	633	12	13	1110	668	1759	4.3e-236	822.4
input|c10|3649613-3652994|-|ctg1_3747|	NZ_LLPR01000021|c13|877-6026|+|APA06_RS15360|non-ribosomal_peptide_synthetase|WP_079983629.1	40.8	1120	624	14	9	1109	12	1111	4.3e-236	822.4
input|c10|3649613-3652994|-|ctg1_3747|	NZ_LLTC01000019|c14|736-6782|+|APB09_RS14475|non-ribosomal_peptide_synthetase|WP_079988513.1	40.8	1120	624	14	9	1109	12	1111	4.3e-236	822.4
input|c10|3649613-3652994|-|ctg1_3747|	NZ_LN871187|c7|2844207-2850680|+|PAO1OR_RS13140|D-alanine--poly(phosphoribitol)_ligase_subunit_DltA|WP_079278755.1	40.8	1120	624	14	9	1109	12	1111	4.3e-236	822.4
input|c10|3649613-3652994|-|ctg1_3747|	NZ_LOMY01000132|c15|12515-28021|-|Ppb6_RS16675|non-ribosomal_peptide_synthetase|WP_065824065.1	43.0	1053	573	12	15	1058	1705	2739	4.3e-236	822.4
input|c10|3649613-3652994|-|ctg1_3747|	NZ_LYXA01000001|c7|3756501-3765125|-|A9P98_RS16550|D-alanine--poly(phosphoribitol)_ligase_subunit_DltA|WP_065180150.1	40.3	1095	625	12	11	1084	1531	2617	4.3e-236	822.4
input|c10|3649613-3652994|-|ctg1_3747|	NC_004547|c4|1683593-1704739|-|ECA_RS07410|non-ribosomal_peptide_synthetase|WP_011093070.1	43.5	1087	573	19	8	1070	37	1106	5.6e-236	822.0
input|c10|3649613-3652994|-|ctg1_3747|	NC_015702|c5|3053984-3062890|+|PUV_RS13010|non-ribosomal_peptide_synthetase|WP_013925771.1	40.8	1125	622	17	3	1109	608	1706	5.6e-236	822.0
input|c10|3649613-3652994|-|ctg1_3747|	NC_015957|c26|6191263-6195900|-|STRVI_RS25120|non-ribosomal_peptide_synthase|WP_014058440.1	39.2	1141	647	16	4	1109	6	1134	5.6e-236	822.0
input|c10|3649613-3652994|-|ctg1_3747|	NZ_ALIV01000023|c9|1-8128|-|KCQ_RS07195|non-ribosomal_peptide_synthetase|KCQ_RS07195	43.5	1087	573	19	8	1070	37	1106	5.6e-236	822.0
input|c10|3649613-3652994|-|ctg1_3747|	NZ_CM008894|c4|2788714-2806566|-|CS367_RS13235|non-ribosomal_peptide_synthetase|WP_101427447.1	43.0	1045	576	7	15	1053	1440	2470	5.6e-236	822.0
input|c10|3649613-3652994|-|ctg1_3747|	NZ_CP007744|c4|1668936-1690082|-|EV46_RS07385|non-ribosomal_peptide_synthetase|WP_051623244.1	43.5	1087	573	19	8	1070	37	1106	5.6e-236	822.0
input|c10|3649613-3652994|-|ctg1_3747|	NZ_CP011129|c7|2416358-2430049|+|LA76x_RS09805|non-ribosomal_peptide_synthetase|WP_057917627.1	41.8	1123	624	16	5	1109	1104	2214	5.6e-236	822.0
input|c10|3649613-3652994|-|ctg1_3747|	NZ_CP024956|c4|1696462-1717608|-|CVS35_RS07745|non-ribosomal_peptide_synthetase|WP_100675210.1	43.5	1087	573	19	8	1070	37	1106	5.6e-236	822.0
input|c10|3649613-3652994|-|ctg1_3747|	NZ_FKLB01000067|c1|9384-18337|+|BFP99_RS28870|non-ribosomal_peptide_synthetase|BFP99_RS28870	39.7	1113	629	10	8	1109	17	1098	5.6e-236	822.0
input|c10|3649613-3652994|-|ctg1_3747|	NZ_JONM01000033|c12|23345-29276|+|BR41_RS20410|non-ribosomal_peptide_synthetase|BR41_RS20410	41.4	1079	608	14	7	1067	40	1112	5.6e-236	822.0
input|c10|3649613-3652994|-|ctg1_3747|	NZ_JQHO01000025|c9|1-8169|-|KP24_RS21340|non-ribosomal_peptide_synthetase|KP24_RS21340	43.5	1087	573	19	8	1070	37	1106	5.6e-236	822.0
input|c10|3649613-3652994|-|ctg1_3747|	NZ_JQLP01000009|c9|5898-12278|-|P163_RS18020|non-ribosomal_peptide_synthetase|WP_051931329.1	39.8	1106	627	15	17	1109	39	1118	5.6e-236	822.0
input|c10|3649613-3652994|-|ctg1_3747|	NZ_JSAM01000111|c1|72613-81519|+|DB43_RS10635|non-ribosomal_peptide_synthetase|WP_013925771.1	40.8	1125	622	17	3	1109	608	1706	5.6e-236	822.0
input|c10|3649613-3652994|-|ctg1_3747|	NZ_JYGH01000019|c14|11-6499|-|BAGR45_RS09170|non-ribosomal_peptide_synthetase|BAGR45_RS09170	40.2	1103	627	9	8	1109	1051	2121	5.6e-236	822.0
input|c10|3649613-3652994|-|ctg1_3747|	NZ_JZIG01000004|c4|848291-857043|+|XALPNG130_RS03930|hypothetical_protein|XALPNG130_RS03930	42.0	1111	615	13	17	1109	1112	2211	5.6e-236	822.0
input|c10|3649613-3652994|-|ctg1_3747|	NZ_KB889965|c6|4877805-4887968|+|A3OW_RS0123205|non-ribosomal_peptide_synthetase|WP_020565853.1	41.2	1147	587	18	17	1106	748	1863	5.6e-236	822.0
input|c10|3649613-3652994|-|ctg1_3747|	NZ_KB895840|c10|77611-83097|+|C569_RS0118270|non-ribosomal_peptide_synthetase|WP_018787225.1	41.7	1087	579	19	15	1078	41	1095	5.6e-236	822.0
input|c10|3649613-3652994|-|ctg1_3747|	NZ_KB933470|c1|23997-45143|-|H352_RS00180|non-ribosomal_peptide_synthetase|WP_051122285.1	43.5	1087	573	19	8	1070	37	1106	5.6e-236	822.0
input|c10|3649613-3652994|-|ctg1_3747|	NZ_LCZB01000056|c10|40304-53320|-|AA061_RS21040|non-ribosomal_peptide_synthetase|WP_047305497.1	40.3	1108	638	12	12	1110	673	1765	5.6e-236	822.0
input|c10|3649613-3652994|-|ctg1_3747|	NZ_LMHZ01000053|c6|461-9760|+|ASE07_RS22765|non-ribosomal_peptide_synthase|WP_057293118.1	40.6	1125	623	12	10	1109	1652	2756	5.6e-236	822.0
input|c10|3649613-3652994|-|ctg1_3747|	NZ_LT629796|c2|160830-173810|-|BLU63_RS00645|non-ribosomal_peptide_synthase/polyketide_synthase|WP_083374684.1	41.0	1108	628	12	13	1110	668	1759	5.6e-236	822.0
input|c10|3649613-3652994|-|ctg1_3747|	NZ_LYSO01000106|c11|6664-19560|-|A7K61_RS25175|non-ribosomal_peptide_synthase/polyketide_synthase|WP_069558588.1	40.4	1104	627	13	12	1110	666	1743	5.6e-236	822.0
input|c10|3649613-3652994|-|ctg1_3747|	NZ_MPIP01000004|c6|32928-45911|-|BOO94_RS07095|non-ribosomal_peptide_synthase/polyketide_synthase|WP_077747892.1	41.0	1108	628	12	13	1110	668	1759	5.6e-236	822.0
input|c10|3649613-3652994|-|ctg1_3747|	NZ_MRCD01000014|c5|110203-113487|+|NIES2101_RS11305|non-ribosomal_peptide_synthetase|WP_073618717.1	42.7	1079	565	12	18	1056	12	1077	5.6e-236	822.0
input|c10|3649613-3652994|-|ctg1_3747|	NC_021362|c5|2157310-2168100|-|BALI_RS10760|non-ribosomal_peptide_synthetase|WP_020451699.1	40.4	1105	616	14	10	1109	1057	2123	7.3e-236	821.6
input|c10|3649613-3652994|-|ctg1_3747|	NZ_AKJG01000127|c5|1078-14076|+|PMI34_RS04915|non-ribosomal_peptide_synthetase|WP_008052970.1	40.3	1120	643	12	1	1110	656	1759	7.3e-236	821.6
input|c10|3649613-3652994|-|ctg1_3747|	NZ_AP013063|c6|4002028-4019889|-|SM39_RS18715|non-ribosomal_peptide_synthetase|WP_052475432.1	42.9	1045	577	7	15	1053	1440	2470	7.3e-236	821.6
input|c10|3649613-3652994|-|ctg1_3747|	NZ_AP014839|c7|3089013-3095486|+|PA8380_RS14465|non-ribosomal_peptide_synthetase|WP_079761579.1	40.7	1120	625	14	9	1109	12	1111	7.3e-236	821.6
input|c10|3649613-3652994|-|ctg1_3747|	NZ_ATMT01000051|c9|42625-53034|-|PAALTS15_RS12810|non-ribosomal_peptide_synthetase|WP_051240371.1	40.6	1137	617	16	10	1109	827	1942	7.3e-236	821.6
input|c10|3649613-3652994|-|ctg1_3747|	NZ_AVEO02000055|c7|9554-22558|-|N011_RS0204530|non-ribosomal_peptide_synthetase|WP_024694373.1	40.4	1126	638	14	2	1110	659	1768	7.3e-236	821.6
input|c10|3649613-3652994|-|ctg1_3747|	NZ_AVQK01000010|c6|13036-29712|+|N456_RS00010|non-ribosomal_peptide_synthetase|WP_062052622.1	40.1	1106	631	13	15	1109	2165	3250	7.3e-236	821.6
input|c10|3649613-3652994|-|ctg1_3747|	NZ_BBVA01000002|c10|2013620-2019106|-|A4R25_RS08275|non-ribosomal_peptide_synthetase|WP_064446184.1	41.5	1085	584	18	15	1078	41	1095	7.3e-236	821.6
input|c10|3649613-3652994|-|ctg1_3747|	NZ_CP008869|c7|3121027-3127500|+|HV98_RS14945|non-ribosomal_peptide_synthetase|WP_079382317.1	40.8	1120	624	14	9	1109	12	1111	7.3e-236	821.6
input|c10|3649613-3652994|-|ctg1_3747|	NZ_CP009322|c13|1997210-2010820|+|BM43_RS09000|non-ribosomal_peptide_synthetase|WP_052710564.1	43.1	1063	571	11	15	1053	3206	4258	7.3e-236	821.6
input|c10|3649613-3652994|-|ctg1_3747|	NZ_CP011789|c3|3406772-3418174|-|AB688_RS15145|non-ribosomal_peptide_synthetase|WP_063544970.1	43.1	1052	577	11	12	1056	1131	2167	7.3e-236	821.6
input|c10|3649613-3652994|-|ctg1_3747|	NZ_CP022097|c6|3976130-3989158|+|CEP86_RS18660|non-ribosomal_peptide_synthetase|WP_011062464.1	40.1	1108	640	11	12	1110	673	1765	7.3e-236	821.6
input|c10|3649613-3652994|-|ctg1_3747|	NZ_CP023859|c8|2977681-2988456|-|CRH11_RS14845|D-alanine--poly(phosphoribitol)_ligase_subunit_DltA|WP_094031761.1	40.1	1103	628	9	8	1109	1051	2121	7.3e-236	821.6
input|c10|3649613-3652994|-|ctg1_3747|	NZ_FCLT01000017|c10|1-8925|-|AWY01_RS22000|non-ribosomal_peptide_synthetase|AWY01_RS22000	42.9	1045	577	7	15	1053	1440	2470	7.3e-236	821.6
input|c10|3649613-3652994|-|ctg1_3747|	NZ_FNKV01000001|c3|2774148-2783414|+|BLR26_RS12925|D-alanine--poly(phosphoribitol)_ligase_subunit_DltA|WP_093381082.1	42.3	1085	596	13	17	1087	52	1120	7.3e-236	821.6
input|c10|3649613-3652994|-|ctg1_3747|	NZ_FRGP01000041|c14|331-6599|+|BUI47_RS22855|D-alanine--poly(phosphoribitol)_ligase_subunit_DltA|WP_073664290.1	40.8	1120	624	14	9	1109	12	1111	7.3e-236	821.6
input|c10|3649613-3652994|-|ctg1_3747|	NZ_JAQK01000146|c12|450-5055|+|AK48_RS0130610|non-ribosomal_peptide_synthetase|WP_031759681.1	40.7	1120	625	14	9	1109	12	1111	7.3e-236	821.6
input|c10|3649613-3652994|-|ctg1_3747|	NZ_JTBU02000001|c5|2476792-2494638|+|MC48_RS11795|non-ribosomal_peptide_synthetase|WP_052133761.1	42.3	1080	596	10	15	1084	1440	2502	7.3e-236	821.6
input|c10|3649613-3652994|-|ctg1_3747|	NZ_KB467824|c4|1332933-1343375|+|JANGC3_RS31285|non-ribosomal_peptide_synthase|WP_017875529.1	43.0	1067	579	15	13	1067	49	1098	7.3e-236	821.6
input|c10|3649613-3652994|-|ctg1_3747|	NZ_KI518841|c11|120474-125757|+|Q069_RS0106525|non-ribosomal_peptide_synthetase|WP_079278309.1	40.8	1120	624	14	9	1109	12	1111	7.3e-236	821.6
input|c10|3649613-3652994|-|ctg1_3747|	NZ_LCZC01000018|c2|46278-59294|-|AA097_RS20550|non-ribosomal_peptide_synthetase|WP_047288127.1	40.6	1109	633	14	12	1110	673	1765	7.3e-236	821.6
input|c10|3649613-3652994|-|ctg1_3747|	NZ_LJZC01000135|c17|373-5054|+|AN451_RS28700|non-ribosomal_peptide_synthetase|WP_079753626.1	41.0	1114	618	14	15	1109	18	1111	7.3e-236	821.6
input|c10|3649613-3652994|-|ctg1_3747|	NZ_LKEI01000018|c4|74477-82231|+|AO066_RS11105|non-ribosomal_peptide_synthetase|AO066_RS11105	39.7	1118	622	12	8	1109	17	1098	7.3e-236	821.6
input|c10|3649613-3652994|-|ctg1_3747|	NZ_LKEK01000052|c2|3-15707|+|AO068_RS13110|non-ribosomal_peptide_synthetase|AO068_RS13110	39.7	1112	645	12	13	1109	118	1219	7.3e-236	821.6
input|c10|3649613-3652994|-|ctg1_3747|	NZ_LKPO01000027|c1|4969-15759|+|B4121_RS21390|D-alanine--poly(phosphoribitol)_ligase_subunit_DltA|WP_075213304.1	40.4	1105	616	14	10	1109	1057	2123	7.3e-236	821.6
input|c10|3649613-3652994|-|ctg1_3747|	NZ_LKPP01000077|c10|3896-10349|+|B4123_RS13595|non-ribosomal_peptide_synthetase|B4123_RS13595	40.4	1105	616	14	10	1109	1057	2123	7.3e-236	821.6
input|c10|3649613-3652994|-|ctg1_3747|	NZ_LSUZ01000117|c5|5047-14246|+|AYO08_RS12060|non-ribosomal_peptide_synthetase|WP_064491660.1	42.8	1048	565	10	17	1050	52	1079	7.3e-236	821.6
input|c10|3649613-3652994|-|ctg1_3747|	NZ_LT594323|c2|962823-968330|+|GA0070611_RS04310|MFS_transporter|WP_091657780.1	41.4	1084	589	17	15	1078	41	1098	7.3e-236	821.6
input|c10|3649613-3652994|-|ctg1_3747|	NZ_MAPV01000028|c24|6753-15764|+|BFF76_RS04115|amino_acid_adenylation_domain-containing_protein|WP_065847210.1	41.6	1064	581	12	15	1054	55	1102	7.3e-236	821.6
input|c10|3649613-3652994|-|ctg1_3747|	NZ_MSDL01000058|c3|47262-60158|-|BFW90_RS17420|non-ribosomal_peptide_synthase/polyketide_synthase|WP_078803555.1	40.5	1104	626	13	12	1110	666	1743	7.3e-236	821.6
input|c10|3649613-3652994|-|ctg1_3747|	NC_012791|c6|3953157-3956489|-|VAPAR_RS18575|non-ribosomal_peptide_synthetase|WP_015866522.1	42.2	1063	584	13	2	1050	35	1081	9.6e-236	821.2
input|c10|3649613-3652994|-|ctg1_3747|	NC_013722|c4|856222-879513|+|VB87_RS04295|non-ribosomal_peptide_synthetase|WP_012915300.1	42.2	1109	604	14	17	1109	1118	2205	9.6e-236	821.2
input|c10|3649613-3652994|-|ctg1_3747|	NC_019746|c11|186793-191475|+|GLO7428_RS24600|non-ribosomal_peptide_synthetase|WP_015191280.1	42.5	1066	573	16	5	1050	35	1080	9.6e-236	821.2
input|c10|3649613-3652994|-|ctg1_3747|	NZ_AQOH01000274|c25|9-13022|-|K675_RS0121800|non-ribosomal_peptide_synthetase|WP_017905587.1	40.9	1108	629	13	13	1110	674	1765	9.6e-236	821.2
input|c10|3649613-3652994|-|ctg1_3747|	NZ_CP022526|c2|211235-217708|-|CGU45_RS00910|D-alanine--poly(phosphoribitol)_ligase_subunit_DltA|WP_073937401.1	40.6	1120	626	14	9	1109	12	1111	9.6e-236	821.2
input|c10|3649613-3652994|-|ctg1_3747|	NZ_CP026050|c7|3549488-3567340|+|MC51_RS16730|non-ribosomal_peptide_synthetase|WP_103352343.1	42.9	1045	577	7	15	1053	1440	2470	9.6e-236	821.2
input|c10|3649613-3652994|-|ctg1_3747|	NZ_FMUC01000006|c1|82689-97586|+|BLQ09_RS15755|non-ribosomal_peptide_synthase/polyketide_synthase|WP_092357752.1	39.7	1113	629	10	8	1109	17	1098	9.6e-236	821.2
input|c10|3649613-3652994|-|ctg1_3747|	NZ_FNSU01000003|c3|412917-427814|+|BLW22_RS11325|non-ribosomal_peptide_synthase/polyketide_synthase|WP_074846325.1	39.8	1113	628	11	8	1109	17	1098	9.6e-236	821.2
input|c10|3649613-3652994|-|ctg1_3747|	NZ_FRSZ01000173|c17|1-5583|-|BUK11_RS26875|non-ribosomal_peptide_synthetase|WP_073708236.1	40.9	1120	623	14	9	1109	12	1111	9.6e-236	821.2
input|c10|3649613-3652994|-|ctg1_3747|	NZ_JOEU01000018|c12|96661-102147|+|IH31_RS0120730|non-ribosomal_peptide_synthetase|WP_030502638.1	41.5	1087	581	19	15	1078	41	1095	9.6e-236	821.2
input|c10|3649613-3652994|-|ctg1_3747|	NZ_JSAL01000024|c3|34878-47876|-|RY26_RS22280|non-ribosomal_peptide_synthetase|WP_034155197.1	40.5	1108	633	12	13	1110	668	1759	9.6e-236	821.2
input|c10|3649613-3652994|-|ctg1_3747|	NZ_JYOF01000003|c6|485468-494734|-|UB48_RS05165|non-ribosomal_peptide_synthetase|WP_045194612.1	42.4	1085	595	13	17	1087	52	1120	9.6e-236	821.2
input|c10|3649613-3652994|-|ctg1_3747|	NZ_JZIG01000004|c9|3408062-3416343|-|XALPNG130_RS14565|hypothetical_protein|XALPNG130_RS14565	42.5	1100	593	15	17	1094	345	1426	9.6e-236	821.2
input|c10|3649613-3652994|-|ctg1_3747|	NZ_JZIH01000029|c4|923904-933819|+|XALREU174_RS04280|hypothetical_protein|XALREU174_RS04280	42.2	1109	604	14	17	1109	1118	2205	9.6e-236	821.2
input|c10|3649613-3652994|-|ctg1_3747|	NZ_KE386490|c7|1651190-1657123|+|METSZ_RS28725|non-ribosomal_peptide_synthetase|WP_051331957.1	41.5	1128	606	13	16	1107	48	1157	9.6e-236	821.2
input|c10|3649613-3652994|-|ctg1_3747|	NZ_KK213160|c8|2159005-2165478|+|V562_RS16300|D-alanine--poly(phosphoribitol)_ligase_subunit_DltA|WP_078465614.1	40.6	1120	626	14	9	1109	12	1111	9.6e-236	821.2
input|c10|3649613-3652994|-|ctg1_3747|	NZ_KK213223|c8|2512545-2519018|+|V555_RS19300|D-alanine--poly(phosphoribitol)_ligase_subunit_DltA|WP_078451579.1	40.8	1120	624	14	9	1109	12	1111	9.6e-236	821.2
input|c10|3649613-3652994|-|ctg1_3747|	NZ_KN151045|c14|97569-111209|+|LA03_RS14310|non-ribosomal_peptide_synthetase|WP_052142883.1	42.9	1067	571	11	15	1053	3212	4268	9.6e-236	821.2
input|c10|3649613-3652994|-|ctg1_3747|	NZ_LGAT01000001|c4|903356-914113|+|AC811_RS04615|non-ribosomal_peptide_synthetase|WP_053104026.1	40.1	1103	628	9	8	1109	1051	2121	9.6e-236	821.2
input|c10|3649613-3652994|-|ctg1_3747|	NZ_LIVU01000005|c18|515874-521360|-|AMK25_RS19690|MFS_transporter|WP_073829795.1	41.4	1085	585	18	15	1078	41	1095	9.6e-236	821.2
input|c10|3649613-3652994|-|ctg1_3747|	NZ_LKGW01000136|c11|4516-9861|+|AO388_RS21710|non-ribosomal_peptide_synthetase|WP_058417094.1	41.4	1114	621	12	7	1109	37	1129	9.6e-236	821.2
input|c10|3649613-3652994|-|ctg1_3747|	NZ_LLNA01000072|c14|514-5375|+|AO935_RS26145|non-ribosomal_peptide_synthetase|WP_079976284.1	40.8	1120	624	14	9	1109	12	1111	9.6e-236	821.2
input|c10|3649613-3652994|-|ctg1_3747|	NZ_LLZJ01000006|c5|4826-9463|-|ADL28_RS03040|non-ribosomal_peptide_synthetase|WP_059142173.1	39.0	1141	649	16	4	1109	6	1134	9.6e-236	821.2
input|c10|3649613-3652994|-|ctg1_3747|	NZ_LRHV01000001|c5|832344-846011|-|DUGA6_RS03255|D-alanine--poly(phosphoribitol)_ligase_subunit_DltA|WP_070357467.1	42.4	1073	583	16	7	1070	42	1088	9.6e-236	821.2
input|c10|3649613-3652994|-|ctg1_3747|	NZ_LT629702|c2|680318-694354|+|BLR69_RS03195|non-ribosomal_peptide_synthase/polyketide_synthase|WP_071495284.1	40.9	1102	604	15	15	1110	2590	3650	9.6e-236	821.2
input|c10|3649613-3652994|-|ctg1_3747|	NZ_AZQQ01000089|c5|66998-79981|+|V466_RS19115|non-ribosomal_peptide_synthetase|WP_033059181.1	40.4	1120	641	12	1	1110	656	1759	1.3e-235	820.8
input|c10|3649613-3652994|-|ctg1_3747|	NZ_CP010406|c1|98523-109298|+|SB24_RS00440|non-ribosomal_peptide_synthetase|WP_039251323.1	39.9	1104	628	10	8	1109	1051	2121	1.3e-235	820.8
input|c10|3649613-3652994|-|ctg1_3747|	NZ_CP012639|c5|2597703-2615561|+|AN479_RS12185|non-ribosomal_peptide_synthetase|WP_060660200.1	42.1	1077	603	8	15	1084	1440	2502	1.3e-235	820.8
input|c10|3649613-3652994|-|ctg1_3747|	NZ_CP026702|c8|3498453-3516305|+|AM354_RS16610|non-ribosomal_peptide_synthetase|WP_104874728.1	43.0	1045	576	7	15	1053	1440	2470	1.3e-235	820.8
input|c10|3649613-3652994|-|ctg1_3747|	NZ_FMUC01000006|c1|60800-74830|+|BLQ09_RS15745|non-ribosomal_peptide_synthase/polyketide_synthase|WP_092357748.1	40.6	1101	607	14	15	1109	2589	3648	1.3e-235	820.8
input|c10|3649613-3652994|-|ctg1_3747|	NZ_JMDX01000281|c26|1-6662|+|AZ66_RS25065|hypothetical_protein|WP_082061722.1	40.4	1142	615	16	10	1109	747	1864	1.3e-235	820.8
input|c10|3649613-3652994|-|ctg1_3747|	NZ_JMFE01000043|c20|34251-45617|-|BH88_RS29925|hypothetical_protein|BH88_RS29925	40.9	1129	625	15	5	1109	132	1242	1.3e-235	820.8
input|c10|3649613-3652994|-|ctg1_3747|	NZ_JQLP01000005|c3|1278-9980|+|P163_RS17790|non-ribosomal_peptide_synthetase|WP_051931154.1	39.4	1114	638	14	8	1109	807	1895	1.3e-235	820.8
input|c10|3649613-3652994|-|ctg1_3747|	NZ_JSFB01000001|c5|3587442-3605288|-|LG59_RS16910|non-ribosomal_peptide_synthetase|WP_046687888.1	42.1	1077	603	8	15	1084	1440	2502	1.3e-235	820.8
input|c10|3649613-3652994|-|ctg1_3747|	NZ_JTYB01000053|c10|775-5549|+|NQ74_RS29845|non-ribosomal_peptide_synthetase|WP_079391388.1	40.6	1120	626	14	9	1109	12	1111	1.3e-235	820.8
input|c10|3649613-3652994|-|ctg1_3747|	NZ_JXAP01000002|c3|489680-500470|-|SC78_RS06020|non-ribosomal_peptide_synthetase|WP_039072764.1	40.5	1105	615	14	10	1109	1057	2123	1.3e-235	820.8
input|c10|3649613-3652994|-|ctg1_3747|	NZ_JZID01000001|c4|830974-844545|+|XALHVO005_RS03620|hypothetical_protein|XALHVO005_RS03620	42.2	1109	604	14	17	1109	1118	2205	1.3e-235	820.8
input|c10|3649613-3652994|-|ctg1_3747|	NZ_JZIE01000001|c4|818326-830370|+|XALLKA070_RS03605|hypothetical_protein|WP_080929674.1	42.2	1109	604	14	17	1109	1118	2205	1.3e-235	820.8
input|c10|3649613-3652994|-|ctg1_3747|	NZ_KB907576|c11|1-14248|-|G416_RS0117595|non-ribosomal_peptide_synthase|G416_RS0117595	40.9	1129	625	15	5	1109	1307	2417	1.3e-235	820.8
input|c10|3649613-3652994|-|ctg1_3747|	NZ_KV757584|c5|21785-28387|+|A4S05_RS08610|methyltransferase_domain-containing_protein|WP_069069418.1	44.6	1047	540	18	13	1040	701	1726	1.3e-235	820.8
input|c10|3649613-3652994|-|ctg1_3747|	NZ_KV757584|c5|21785-28387|+|A4S05_RS08610|methyltransferase_domain-containing_protein|WP_069069418.1	43.5	124	69	1	933	1055	2043	2166	1.3e-22	113.2
input|c10|3649613-3652994|-|ctg1_3747|	NZ_LKEP01000035|c8|1-5415|-|AO073_RS20475|non-ribosomal_peptide_synthetase|WP_058397773.1	41.1	1114	624	12	7	1109	37	1129	1.3e-235	820.8
input|c10|3649613-3652994|-|ctg1_3747|	NZ_LKVH01000086|c16|16-8354|+|AVT05_RS24370|non-ribosomal_peptide_synthetase|AVT05_RS24370	41.5	1103	618	13	15	1109	1425	2508	1.3e-235	820.8
input|c10|3649613-3652994|-|ctg1_3747|	NZ_LLPU01000031|c4|93253-99726|-|APA20_RS12600|non-ribosomal_peptide_synthetase|WP_079983481.1	40.8	1120	624	14	9	1109	12	1111	1.3e-235	820.8
input|c10|3649613-3652994|-|ctg1_3747|	NZ_LQQN01000070|c18|1-4994|-|AVT06_RS29020|non-ribosomal_peptide_synthetase|WP_079769090.1	40.6	1120	626	14	9	1109	12	1111	1.3e-235	820.8
input|c10|3649613-3652994|-|ctg1_3747|	NZ_LT906479|c9|4675875-4693730|-|CKW09_RS21955|D-alanine--poly(phosphoribitol)_ligase_subunit_DltA|WP_095099457.1	43.2	1045	572	8	14	1051	1441	2470	1.3e-235	820.8
input|c10|3649613-3652994|-|ctg1_3747|	NZ_LWMH01000001|c4|2797555-2807949|+|AWU65_RS12755|non-ribosomal_peptide_synthetase|WP_063478617.1	40.7	1046	595	10	18	1058	2101	3126	1.3e-235	820.8
input|c10|3649613-3652994|-|ctg1_3747|	NZ_MCOK01000001|c8|5105891-5121430|-|NOSIN_RS22130|non-ribosomal_peptide_synthetase|WP_077692585.1	41.5	1059	595	9	13	1054	4108	5159	1.3e-235	820.8
input|c10|3649613-3652994|-|ctg1_3747|	NC_022075|c7|1977476-1988251|-|RBAU_RS09280|D-alanine--poly(phosphoribitol)_ligase_subunit_DltA|WP_020954029.1	40.1	1103	628	9	8	1109	1051	2121	1.6e-235	820.5
input|c10|3649613-3652994|-|ctg1_3747|	NC_023150|c5|1867518-1888397|-|Y013_RS08435|non-ribosomal_peptide_synthetase|WP_024101638.1	41.1	1129	600	17	13	1109	3197	4292	1.6e-235	820.5
input|c10|3649613-3652994|-|ctg1_3747|	NZ_AZVU01000021|c8|1-12578|-|D883_RS0125105|non-ribosomal_peptide_synthetase|WP_027607490.1	40.6	1101	607	14	15	1109	2589	3648	1.6e-235	820.5
input|c10|3649613-3652994|-|ctg1_3747|	NZ_CP017705|c15|4953613-4990152|-|BrL25_RS23140|non-ribosomal_peptide_synthetase|WP_018669922.1	40.8	1105	616	12	10	1109	7106	8177	1.6e-235	820.5
input|c10|3649613-3652994|-|ctg1_3747|	NZ_CP018099|c1|1672403-1677094|-|Cabys_RS06505|non-ribosomal_peptide_synthetase|WP_006929446.1	41.1	1054	607	6	11	1055	47	1095	1.6e-235	820.5
input|c10|3649613-3652994|-|ctg1_3747|	NZ_CP020931|c4|3441689-3451450|-|MARSALSMR5_RS15830|D-alanine--poly(phosphoribitol)_ligase_subunit_DltA|WP_085681520.1	40.8	1104	608	18	13	1106	46	1113	1.6e-235	820.5
input|c10|3649613-3652994|-|ctg1_3747|	NZ_CP022657|c7|1487960-1491391|+|CIG75_RS06665|hypothetical_protein|WP_094235935.1	42.9	1063	587	10	17	1068	80	1133	1.6e-235	820.5
input|c10|3649613-3652994|-|ctg1_3747|	NZ_FNRS01000001|c3|1849345-1861113|+|BLU68_RS08645|non-ribosomal_peptide_synthetase|WP_048383245.1	41.3	1115	605	15	13	1104	48	1135	1.6e-235	820.5
input|c10|3649613-3652994|-|ctg1_3747|	NZ_HG427940|c12|29402-39352|+|XBKB1_RS12135|non-ribosomal_peptide_synthetase|WP_038195705.1	41.1	1115	630	15	15	1109	45	1152	1.6e-235	820.5
input|c10|3649613-3652994|-|ctg1_3747|	NZ_JZIJ01000005|c9|3450972-3460772|+|XALUSA048_RS14495|hypothetical_protein|XALUSA048_RS14495	42.4	1111	599	15	17	1109	1112	2199	1.6e-235	820.5
input|c10|3649613-3652994|-|ctg1_3747|	NZ_KB891904|c20|32751-42086|+|B073_RS0123900|non-ribosomal_peptide_synthetase|WP_018540607.1	41.0	1105	618	12	18	1109	40	1123	1.6e-235	820.5
input|c10|3649613-3652994|-|ctg1_3747|	NZ_KB894285|c2|148426-184965|+|C236_RS0101550|non-ribosomal_peptide_synthetase|WP_018669922.1	40.8	1105	616	12	10	1109	7106	8177	1.6e-235	820.5
input|c10|3649613-3652994|-|ctg1_3747|	NZ_KE734694|c3|502040-506251|-|N318_RS0102170|non-ribosomal_peptide_synthetase|WP_026795611.1	42.9	1058	556	16	17	1055	81	1109	1.6e-235	820.5
input|c10|3649613-3652994|-|ctg1_3747|	NZ_KE734720|c3|2883150-2887361|+|N317_RS0113315|non-ribosomal_peptide_synthetase|WP_026795611.1	42.9	1058	556	16	17	1055	81	1109	1.6e-235	820.5
input|c10|3649613-3652994|-|ctg1_3747|	NZ_KI911391|c10|1-8145|-|D883_RS0132030|non-ribosomal_peptide_synthase|D883_RS0132030	39.7	1113	629	10	8	1109	17	1098	1.6e-235	820.5
input|c10|3649613-3652994|-|ctg1_3747|	NZ_KN360950|c4|2786447-2799343|-|P909_RS12380|non-ribosomal_peptide_synthetase|WP_047711484.1	40.3	1104	628	13	12	1110	666	1743	1.6e-235	820.5
input|c10|3649613-3652994|-|ctg1_3747|	NZ_LHUU01000011|c3|51803-64831|-|AD673_RS21035|non-ribosomal_peptide_synthetase|WP_053153017.1	40.1	1108	640	11	12	1110	673	1765	1.6e-235	820.5
input|c10|3649613-3652994|-|ctg1_3747|	NZ_LKAX01000007|c3|5091357-5109947|+|AOX63_RS23545|non-ribosomal_peptide_synthetase|WP_058489631.1	42.4	1061	581	10	15	1057	5127	6175	1.6e-235	820.5
input|c10|3649613-3652994|-|ctg1_3747|	NZ_LMFO01000015|c3|18780-26615|-|ASD24_RS15540|non-ribosomal_peptide_synthase|WP_056697295.1	41.8	1079	587	15	1	1057	1069	2128	1.6e-235	820.5
input|c10|3649613-3652994|-|ctg1_3747|	NZ_LPZN01000003|c9|1-9961|-|A8G18_RS01820|non-ribosomal_peptide_synthetase|A8G18_RS01820	41.2	1122	616	14	9	1109	1760	2858	1.6e-235	820.5
input|c10|3649613-3652994|-|ctg1_3747|	NZ_LT629767|c7|4192452-4205447|-|BLU31_RS19120|non-ribosomal_peptide_synthase/polyketide_synthase|WP_083349566.1	40.5	1119	641	12	1	1110	656	1758	1.6e-235	820.5
input|c10|3649613-3652994|-|ctg1_3747|	NZ_LYUO01000007|c4|1-17730|+|A9K81_RS07170|non-ribosomal_peptide_synthetase|A9K81_RS07170	39.8	1114	642	11	13	1109	800	1901	1.6e-235	820.5
input|c10|3649613-3652994|-|ctg1_3747|	NC_020504|c3|719548-728805|-|BN159_RS03205|D-alanine--poly(phosphoribitol)_ligase_subunit_DltA|WP_015655459.1	40.7	1108	619	13	18	1109	40	1125	2.1e-235	820.1
input|c10|3649613-3652994|-|ctg1_3747|	NZ_ALWB01000112|c3|65-4831|-|PSE7429_RS13295|non-ribosomal_peptide_synthetase|WP_009627737.1	40.8	1146	619	19	8	1107	42	1174	2.1e-235	820.1
input|c10|3649613-3652994|-|ctg1_3747|	NZ_AMBZ01000009|c13|132316-137763|+|PAV_RS32745|non-ribosomal_peptide_synthetase|WP_005550795.1	41.5	1087	585	16	17	1073	46	1111	2.1e-235	820.1
input|c10|3649613-3652994|-|ctg1_3747|	NZ_CP011304|c2|1251901-1256373|-|myaer_RS06020|non-ribosomal_peptide_synthetase|WP_046661392.1	41.3	1059	606	10	9	1054	34	1089	2.1e-235	820.1
input|c10|3649613-3652994|-|ctg1_3747|	NZ_FCML01000009|c9|665-9914|-|AWX45_RS22075|non-ribosomal_peptide_synthetase|AWX45_RS22075	42.8	1045	578	7	15	1053	1440	2470	2.1e-235	820.1
input|c10|3649613-3652994|-|ctg1_3747|	NZ_JHVT01000005|c4|647803-660786|+|N519_RS0103130|non-ribosomal_peptide_synthetase|WP_028939032.1	40.8	1120	637	12	1	1110	656	1759	2.1e-235	820.1
input|c10|3649613-3652994|-|ctg1_3747|	NZ_JPOH01000001|c8|3775791-3784610|-|T449_RS25555|hypothetical_protein|WP_081906266.1	42.1	1081	576	12	13	1055	74	1142	2.1e-235	820.1
input|c10|3649613-3652994|-|ctg1_3747|	NZ_JRYP01000007|c8|5231-9328|+|MZ36_RS26510|non-ribosomal_peptide_synthetase|WP_052202185.1	41.5	1073	595	12	9	1074	44	1090	2.1e-235	820.1
input|c10|3649613-3652994|-|ctg1_3747|	NZ_KB235948|c1|1743001-1746993|-|OSC10802_RS39090|non-ribosomal_peptide_synthetase|WP_017716158.1	42.1	1083	581	13	12	1072	8	1066	2.1e-235	820.1
input|c10|3649613-3652994|-|ctg1_3747|	NZ_KB900339|c26|25750-32184|-|F583_RS01000000127210|non-ribosomal_peptide_synthetase|WP_019032755.1	42.1	1053	584	10	15	1060	1073	2106	2.1e-235	820.1
input|c10|3649613-3652994|-|ctg1_3747|	NZ_KE734738|c8|5328392-5332603|+|N451_RS0124795|non-ribosomal_peptide_synthetase|WP_026798234.1	43.0	1058	555	16	17	1055	81	1109	2.1e-235	820.1
input|c10|3649613-3652994|-|ctg1_3747|	NZ_LACD01000033|c4|204479-217462|+|VC34_RS26465|non-ribosomal_peptide_synthetase|WP_046049202.1	40.6	1120	639	12	1	1110	656	1759	2.1e-235	820.1
input|c10|3649613-3652994|-|ctg1_3747|	NZ_LEKF01000007|c11|671-4768|+|ABX75_RS10460|non-ribosomal_peptide_synthetase|WP_053060080.1	41.5	1075	592	15	9	1074	44	1090	2.1e-235	820.1
input|c10|3649613-3652994|-|ctg1_3747|	NZ_LFUT01000009|c13|1-5037|-|PCL1391_RS19475|non-ribosomal_peptide_synthetase|WP_063432395.1	40.9	1127	618	15	11	1109	46	1152	2.1e-235	820.1
input|c10|3649613-3652994|-|ctg1_3747|	NZ_LN623556|c6|397032-401129|+|BN1060_RS16515|non-ribosomal_peptide_synthetase|WP_052448353.1	41.7	1073	593	12	9	1074	44	1090	2.1e-235	820.1
input|c10|3649613-3652994|-|ctg1_3747|	NZ_LRHV01000001|c3|542291-554665|+|DUGA6_RS02045|D-alanine--poly(phosphoribitol)_ligase_subunit_DltA|WP_084805611.1	41.8	1069	588	13	13	1067	96	1144	2.1e-235	820.1
input|c10|3649613-3652994|-|ctg1_3747|	NZ_LT629777|c8|6152682-6165695|-|BLU37_RS27155|non-ribosomal_peptide_synthase/polyketide_synthase|WP_090210505.1	41.1	1116	631	13	5	1110	666	1765	2.1e-235	820.1
input|c10|3649613-3652994|-|ctg1_3747|	NZ_AMWD01000002|c6|895089-907481|-|JAB_RS30815|D-alanine--poly(phosphoribitol)_ligase_subunit_DltA|WP_083902607.1	41.8	1061	575	13	13	1054	96	1133	2.8e-235	819.7
input|c10|3649613-3652994|-|ctg1_3747|	NZ_BAUN01000029|c11|1-5808|-|RBRAMI_RS08550|non-ribosomal_peptide_synthetase|WP_030045853.1	40.7	1120	625	14	9	1109	12	1111	2.8e-235	819.7
input|c10|3649613-3652994|-|ctg1_3747|	NZ_CP010524|c5|2182866-2193650|-|SC10_RS10980|non-ribosomal_peptide_synthetase|WP_043054329.1	40.5	1105	615	14	10	1109	1055	2121	2.8e-235	819.7
input|c10|3649613-3652994|-|ctg1_3747|	NZ_CP010979|c1|311499-325553|+|N805_RS01325|non-ribosomal_peptide_synthetase|WP_046811289.1	41.9	1113	594	17	15	1109	2585	3662	2.8e-235	819.7
input|c10|3649613-3652994|-|ctg1_3747|	NZ_CP011110|c2|2051209-2064225|+|PCL1606_RS09655|non-ribosomal_peptide_synthetase|WP_045881973.1	41.1	1108	627	13	13	1110	674	1765	2.8e-235	819.7
input|c10|3649613-3652994|-|ctg1_3747|	NZ_CP012375|c2|1250770-1255242|-|amyaer_RS06040|non-ribosomal_peptide_synthetase|WP_066029661.1	41.2	1059	607	10	9	1054	34	1089	2.8e-235	819.7
input|c10|3649613-3652994|-|ctg1_3747|	NZ_CP025939|c4|1316220-1326995|-|C0W57_RS07000|non-ribosomal_peptide_synthetase|WP_103042035.1	40.2	1106	622	11	8	1109	1051	2121	2.8e-235	819.7
input|c10|3649613-3652994|-|ctg1_3747|	NZ_FMTT01000005|c2|68537-83214|+|BLO51_RS05100|non-ribosomal_peptide_synthetase|BLO51_RS05100	40.2	1114	628	12	10	1109	2351	3440	2.8e-235	819.7
input|c10|3649613-3652994|-|ctg1_3747|	NZ_FRLY01000045|c14|1-4638|-|BUI18_RS23660|non-ribosomal_peptide_synthetase|WP_073661676.1	40.6	1120	626	14	9	1109	12	1111	2.8e-235	819.7
input|c10|3649613-3652994|-|ctg1_3747|	NZ_JH930357|c3|1830033-1838546|-|FDUTEX481_RS07155|non-ribosomal_peptide_synthetase|WP_045868558.1	39.2	1166	623	15	6	1100	722	1872	2.8e-235	819.7
input|c10|3649613-3652994|-|ctg1_3747|	NZ_JIAY01000008|c4|1-3375|-|N527_RS25320|non-ribosomal_peptide_synthetase|N527_RS25320	41.8	1065	600	11	13	1070	31	1082	2.8e-235	819.7
input|c10|3649613-3652994|-|ctg1_3747|	NZ_JPWM01000002|c6|594894-612746|-|JT21_RS17420|non-ribosomal_peptide_synthetase|WP_050498700.1	42.9	1045	577	7	15	1053	1440	2470	2.8e-235	819.7
input|c10|3649613-3652994|-|ctg1_3747|	NZ_JXRA01000031|c7|45731-69241|-|TH53_RS08205|non-ribosomal_peptide_synthetase|WP_041880560.1	40.5	1100	625	12	15	1109	2103	3178	2.8e-235	819.7
input|c10|3649613-3652994|-|ctg1_3747|	NZ_KE384622|c9|16246-23670|+|ACIR131C_RS22770|hypothetical_protein|ACIR131C_RS22770	41.7	1053	586	11	15	1050	75	1116	2.8e-235	819.7
input|c10|3649613-3652994|-|ctg1_3747|	NZ_KL543986|c4|62338-77844|-|BO26_RS19830|non-ribosomal_peptide_synthetase|WP_036774510.1	42.9	1053	574	12	15	1058	1705	2739	2.8e-235	819.7
input|c10|3649613-3652994|-|ctg1_3747|	NZ_LACC01000015|c3|23956-36954|-|VC35_RS13110|non-ribosomal_peptide_synthetase|WP_046040578.1	40.2	1120	644	12	1	1110	656	1759	2.8e-235	819.7
input|c10|3649613-3652994|-|ctg1_3747|	NZ_LACH01000031|c3|44202-57185|+|VD17_RS14740|non-ribosomal_peptide_synthetase|WP_046054433.1	40.1	1120	645	12	1	1110	656	1759	2.8e-235	819.7
input|c10|3649613-3652994|-|ctg1_3747|	NZ_LRMR01000023|c4|45962-59998|-|AWV77_RS16885|non-ribosomal_peptide_synthetase|WP_060755327.1	40.7	1104	606	14	13	1109	2588	3649	2.8e-235	819.7
input|c10|3649613-3652994|-|ctg1_3747|	NZ_LT907843|c6|3868070-3885916|-|CPH57_RS18435|D-alanine--poly(phosphoribitol)_ligase_subunit_DltA|WP_096242632.1	42.2	1080	597	10	15	1084	1440	2502	2.8e-235	819.7
input|c10|3649613-3652994|-|ctg1_3747|	NZ_MRUA01000001|c3|47387-60415|-|BS644_RS00225|non-ribosomal_peptide_synthase/polyketide_synthase|WP_065365495.1	40.3	1108	638	12	12	1110	673	1765	2.8e-235	819.7
input|c10|3649613-3652994|-|ctg1_3747|	NZ_AVEK02000235|c3|1-5980|-|N015_RS0222890|non-ribosomal_peptide_synthase|N015_RS0222890	40.4	1126	638	14	2	1110	659	1768	3.6e-235	819.3
input|c10|3649613-3652994|-|ctg1_3747|	NZ_CP011104|c6|1016736-1037915|+|VY86_RS04135|non-ribosomal_peptide_synthetase|WP_052760771.1	42.6	1079	588	15	8	1067	38	1104	3.6e-235	819.3
input|c10|3649613-3652994|-|ctg1_3747|	NZ_CP016819|c1|137033-157912|-|IM25_RS00515|non-ribosomal_peptide_synthase/polyketide_synthase|WP_065995640.1	41.3	1130	596	18	13	1109	3197	4292	3.6e-235	819.3
input|c10|3649613-3652994|-|ctg1_3747|	NZ_CP018295|c7|2011204-2021979|-|BHE96_RS09670|D-alanine--poly(phosphoribitol)_ligase_subunit_DltA|WP_072589149.1	40.1	1103	628	9	8	1109	1051	2121	3.6e-235	819.3
input|c10|3649613-3652994|-|ctg1_3747|	NZ_CP018919|c6|4007215-4025061|-|BVG94_RS19245|D-alanine--poly(phosphoribitol)_ligase_subunit_DltA|WP_089197500.1	42.1	1077	603	8	15	1084	1440	2502	3.6e-235	819.3
input|c10|3649613-3652994|-|ctg1_3747|	NZ_CP018924|c5|4101860-4119706|-|BVG88_RS19640|D-alanine--poly(phosphoribitol)_ligase_subunit_DltA|WP_089195229.1	42.0	1077	604	8	15	1084	1440	2502	3.6e-235	819.3
input|c10|3649613-3652994|-|ctg1_3747|	NZ_FMWI01000002|c8|1020942-1033970|+|BLP89_RS10890|non-ribosomal_peptide_synthase/polyketide_synthase|WP_072442905.1	40.3	1108	638	12	12	1110	673	1765	3.6e-235	819.3
input|c10|3649613-3652994|-|ctg1_3747|	NZ_FMWW01000002|c5|47689-60705|-|BLS75_RS07790|non-ribosomal_peptide_synthase/polyketide_synthase|WP_072450594.1	40.3	1108	638	12	12	1110	673	1765	3.6e-235	819.3
input|c10|3649613-3652994|-|ctg1_3747|	NZ_JH792011|c3|1964182-1974306|+|IEW_RS09810|non-ribosomal_peptide_synthetase|WP_002127149.1	39.9	1103	637	12	7	1102	1309	2392	3.6e-235	819.3
input|c10|3649613-3652994|-|ctg1_3747|	NZ_JMIB01000021|c6|46224-67385|-|EA58_RS10150|hypothetical_protein|WP_081819618.1	42.1	1053	587	9	15	1056	2509	3549	3.6e-235	819.3
input|c10|3649613-3652994|-|ctg1_3747|	NZ_JPOC01000020|c6|170184-180920|+|IJ15_RS0107650|non-ribosomal_peptide_synthetase|WP_031937752.1	41.1	1116	618	13	13	1109	1772	2867	3.6e-235	819.3
input|c10|3649613-3652994|-|ctg1_3747|	NZ_LUTX01000002|c12|289746-310625|+|A1E04_RS03670|non-ribosomal_peptide_synthetase|WP_033096084.1	41.3	1130	596	18	13	1109	3197	4292	3.6e-235	819.3
input|c10|3649613-3652994|-|ctg1_3747|	NC_008027|c8|3219057-3233567|-|PSEEN_RS14095|non-ribosomal_peptide_synthetase|WP_011534202.1	43.6	1077	563	15	13	1071	2173	3223	4.8e-235	818.9
input|c10|3649613-3652994|-|ctg1_3747|	NC_012962|c16|3511090-3531492|-|PAU_RS14795|non-ribosomal_peptide_synthetase|WP_015835141.1	42.8	1055	570	12	15	1057	4405	5438	4.8e-235	818.9
input|c10|3649613-3652994|-|ctg1_3747|	NZ_ASQR02000151|c3|1-16087|-|L665_RS25035|hybrid_non-ribosomal_peptide_synthetase/type_I_polyketide_synthase|WP_052331370.1	40.7	1112	620	13	15	1109	3758	4847	4.8e-235	818.9
input|c10|3649613-3652994|-|ctg1_3747|	NZ_CH672427|c1|768415-776397|-|NB231_RS03550|non-ribosomal_peptide_synthetase|WP_004999810.1	41.8	1112	615	9	15	1109	1102	2198	4.8e-235	818.9
input|c10|3649613-3652994|-|ctg1_3747|	NZ_CP009323|c5|3832260-3838868|+|BM43_RS34000|non-ribosomal_peptide_synthetase|WP_052710584.1	39.6	1114	645	9	8	1109	34	1131	4.8e-235	818.9
input|c10|3649613-3652994|-|ctg1_3747|	NZ_CP011110|c3|2187632-2201857|+|PCL1606_RS10255|non-ribosomal_peptide_synthetase|WP_045882090.1	40.9	1108	609	12	15	1109	2634	3708	4.8e-235	818.9
input|c10|3649613-3652994|-|ctg1_3747|	NZ_CP013184|c9|4980539-4993555|-|H78_RS22450|non-ribosomal_peptide_synthase/polyketide_synthase|WP_077934575.1	40.2	1108	639	12	12	1110	673	1765	4.8e-235	818.9
input|c10|3649613-3652994|-|ctg1_3747|	NZ_CP016278|c2|1926454-1939512|-|BA022_RS09125|D-alanine--poly(phosphoribitol)_ligase_subunit_DltA|WP_088887292.1	42.9	1073	577	16	16	1072	52	1104	4.8e-235	818.9
input|c10|3649613-3652994|-|ctg1_3747|	NZ_CP022657|c11|2553336-2556725|-|CIG75_RS10640|hypothetical_protein|WP_094236650.1	40.1	1086	616	9	1	1062	20	1095	4.8e-235	818.9
input|c10|3649613-3652994|-|ctg1_3747|	NZ_CP024203|c7|2056677-2067452|-|CS376_RS10140|D-alanine--poly(phosphoribitol)_ligase_subunit_DltA|WP_099566785.1	40.0	1103	629	9	8	1109	1051	2121	4.8e-235	818.9
input|c10|3649613-3652994|-|ctg1_3747|	NZ_CP027539|c4|1555498-1573350|+|AM478_RS07325|non-ribosomal_peptide_synthetase|WP_106024917.1	42.9	1045	577	7	15	1053	1440	2470	4.8e-235	818.9
input|c10|3649613-3652994|-|ctg1_3747|	NZ_FCGL01000010|c10|84187-93251|+|AWY35_RS23500|non-ribosomal_peptide_synthetase|AWY35_RS23500	42.9	1045	577	7	15	1053	1440	2470	4.8e-235	818.9
input|c10|3649613-3652994|-|ctg1_3747|	NZ_FPJJ01000001|c3|309601-322497|+|BT199_RS01470|non-ribosomal_peptide_synthase/polyketide_synthase|WP_072433717.1	40.4	1104	627	13	12	1110	666	1743	4.8e-235	818.9
input|c10|3649613-3652994|-|ctg1_3747|	NZ_FUWZ01000004|c35|546580-566664|+|B5D63_RS25640|non-ribosomal_peptide_synthase/polyketide_synthase|WP_078671709.1	43.3	1047	570	12	15	1050	1548	2581	4.8e-235	818.9
input|c10|3649613-3652994|-|ctg1_3747|	NZ_FUYI01000008|c2|7009-20375|+|B5D64_RS08530|non-ribosomal_peptide_synthetase|B5D64_RS08530	40.9	1104	599	14	15	1109	2591	3650	4.8e-235	818.9
input|c10|3649613-3652994|-|ctg1_3747|	NZ_JRPO01000055|c5|3539-21208|+|MD26_RS22160|non-ribosomal_peptide_synthase|WP_047583793.1	43.3	1060	550	12	13	1050	49	1079	4.8e-235	818.9
input|c10|3649613-3652994|-|ctg1_3747|	NZ_JTYM01000025|c10|452-5233|+|NQ63_RS24745|non-ribosomal_peptide_synthetase|WP_079392650.1	40.6	1120	626	14	9	1109	12	1111	4.8e-235	818.9
input|c10|3649613-3652994|-|ctg1_3747|	NZ_KE819959|c6|1341846-1352636|+|M661_RS0109430|non-ribosomal_peptide_synthetase|WP_026579610.1	40.3	1105	617	14	10	1109	1057	2123	4.8e-235	818.9
input|c10|3649613-3652994|-|ctg1_3747|	NZ_KN360950|c2|2012372-2027242|-|P909_RS08845|non-ribosomal_peptide_synthetase|WP_080751108.1	39.9	1112	627	10	8	1109	17	1097	4.8e-235	818.9
input|c10|3649613-3652994|-|ctg1_3747|	NZ_KV793288|c1|7515-16706|+|HMPREF3173_RS01925|D-alanine--poly(phosphoribitol)_ligase_subunit_DltA|WP_070571319.1	41.0	1102	606	15	18	1104	53	1125	4.8e-235	818.9
input|c10|3649613-3652994|-|ctg1_3747|	NZ_LLOA01000041|c16|584-5557|+|AO961_RS23565|non-ribosomal_peptide_synthetase|WP_079980207.1	40.6	1120	626	14	9	1109	12	1111	4.8e-235	818.9
input|c10|3649613-3652994|-|ctg1_3747|	NZ_LMGK01000025|c5|28073-41071|-|ASD60_RS23835|non-ribosomal_peptide_synthase/polyketide_synthase|WP_056856343.1	40.6	1108	632	12	13	1110	668	1759	4.8e-235	818.9
input|c10|3649613-3652994|-|ctg1_3747|	NZ_LMHI01000022|c7|27199-40197|-|ASD91_RS21675|non-ribosomal_peptide_synthase/polyketide_synthase|WP_056727061.1	40.6	1109	633	13	12	1110	667	1759	4.8e-235	818.9
input|c10|3649613-3652994|-|ctg1_3747|	NZ_LXPD01000002|c2|4483-15273|+|A6P48_RS00490|D-alanine--poly(phosphoribitol)_ligase_subunit_DltA|WP_065643142.1	40.7	1105	612	14	10	1109	1057	2123	4.8e-235	818.9
input|c10|3649613-3652994|-|ctg1_3747|	NZ_LYLY01000028|c6|57100-60086|+|A8O37_RS20385|non-ribosomal_peptide_synthetase|A8O37_RS20385	45.6	956	501	7	17	965	52	995	4.8e-235	818.9
input|c10|3649613-3652994|-|ctg1_3747|	NZ_MRST01000027|c5|696090-708986|-|BUE92_RS26340|non-ribosomal_peptide_synthase/polyketide_synthase|WP_073527065.1	40.5	1104	626	13	12	1110	666	1743	4.8e-235	818.9
input|c10|3649613-3652994|-|ctg1_3747|	NZ_AADV02000020|c8|5514-10133|+|CWATDRAFT_RS14270|non-ribosomal_peptide_synthetase|WP_007305679.1	39.5	1113	631	15	17	1109	12	1102	6.2e-235	818.5
input|c10|3649613-3652994|-|ctg1_3747|	NZ_CADW01000263|c5|49299-62371|+|WY1_RS33355|non-ribosomal_peptide_synthetase|WY1_RS33355	40.3	1108	638	12	12	1110	673	1765	6.2e-235	818.5
input|c10|3649613-3652994|-|ctg1_3747|	NZ_CP020352|c5|2136602-2147392|-|BLMD_RS10840|D-alanine--poly(phosphoribitol)_ligase_subunit_DltA|WP_080131410.1	40.5	1105	614	14	10	1109	1057	2123	6.2e-235	818.5
input|c10|3649613-3652994|-|ctg1_3747|	NZ_CP021434|c1|241300-248385|-|CBW65_RS01290|D-alanine--poly(phosphoribitol)_ligase_subunit_DltA|WP_087455223.1	38.9	1127	657	11	8	1109	820	1939	6.2e-235	818.5
input|c10|3649613-3652994|-|ctg1_3747|	NZ_CP022685|c17|4092621-4108676|-|KY5_RS17405|amino_acid_adenylation_domain-containing_protein|WP_098243119.1	40.6	1137	623	17	2	1109	2118	3231	6.2e-235	818.5
input|c10|3649613-3652994|-|ctg1_3747|	NZ_CP025941|c8|3708682-3719496|-|C0W65_RS19560|non-ribosomal_peptide_synthetase|WP_103032130.1	39.2	1111	624	15	10	1109	1052	2121	6.2e-235	818.5
input|c10|3649613-3652994|-|ctg1_3747|	NZ_JMTZ01000092|c17|14528-22440|+|EX88_RS0120645|non-ribosomal_peptide_synthetase|EX88_RS0120645	41.6	1123	626	15	5	1109	1104	2214	6.2e-235	818.5
input|c10|3649613-3652994|-|ctg1_3747|	NZ_JRXW01000017|c10|677-4774|+|MZ35_RS11590|non-ribosomal_peptide_synthetase|WP_052229550.1	41.2	1073	598	10	9	1074	44	1090	6.2e-235	818.5
input|c10|3649613-3652994|-|ctg1_3747|	NZ_LLZU01000014|c15|35564-44893|-|AQ490_RS12465|non-ribosomal_peptide_synthetase|WP_018385944.1	40.2	1119	633	10	5	1109	28	1124	6.2e-235	818.5
input|c10|3649613-3652994|-|ctg1_3747|	NZ_LT629801|c3|2820864-2824961|-|BLU13_RS12865|non-ribosomal_peptide_synthetase|WP_052198947.1	41.4	1073	596	11	9	1074	44	1090	6.2e-235	818.5
input|c10|3649613-3652994|-|ctg1_3747|	NZ_LWLS01000095|c18|3579-9071|-|A6A27_RS29535|MFS_transporter|WP_073837926.1	41.7	1081	588	15	15	1078	41	1096	6.2e-235	818.5
input|c10|3649613-3652994|-|ctg1_3747|	NZ_AMWD01000002|c6|937141-947388|-|JAB_RS16550|non-ribosomal_peptide_synthetase|WP_008448557.1	42.5	1073	587	15	10	1070	2182	3236	8.1e-235	818.1
input|c10|3649613-3652994|-|ctg1_3747|	NZ_AP018233|c18|4278438-4284785|+|CA741_RS16795|non-ribosomal_peptide_synthetase|CA741_RS16795	39.4	1156	614	15	16	1100	10	1150	8.1e-235	818.1
input|c10|3649613-3652994|-|ctg1_3747|	NZ_BCBT01000001|c1|31435-42837|-|APH44_RS00135|non-ribosomal_peptide_synthetase|WP_054890657.1	42.9	1053	577	12	12	1056	1131	2167	8.1e-235	818.1
input|c10|3649613-3652994|-|ctg1_3747|	NZ_CDME01000002|c6|661080-668138|+|BN1199_RS03250|non-ribosomal_peptide_synthetase|WP_042178681.1	43.0	1051	566	10	13	1053	1057	2084	8.1e-235	818.1
input|c10|3649613-3652994|-|ctg1_3747|	NZ_CP007244|c6|1976654-1987429|-|AJ82_RS09370|non-ribosomal_peptide_synthetase|WP_025284820.1	40.0	1103	629	9	8	1109	1051	2121	8.1e-235	818.1
input|c10|3649613-3652994|-|ctg1_3747|	NZ_CP007637|c5|2514730-2528769|+|PS417_RS16335|non-ribosomal_peptide_synthetase|WP_038453156.1	40.4	1103	611	15	13	1109	2588	3650	8.1e-235	818.1
input|c10|3649613-3652994|-|ctg1_3747|	NZ_CP011507|c2|590948-604984|-|AA957_RS02430|non-ribosomal_peptide_synthetase|WP_049708752.1	40.5	1104	608	15	13	1109	2588	3649	8.1e-235	818.1
input|c10|3649613-3652994|-|ctg1_3747|	NZ_CP025494|c2|390582-404618|+|CYL20_RS01545|non-ribosomal_peptide_synthetase|WP_104993393.1	40.7	1104	606	14	13	1109	2588	3649	8.1e-235	818.1
input|c10|3649613-3652994|-|ctg1_3747|	NZ_FMHU01000002|c14|2518419-2523935|-|GA0074694_RS25645|MFS_transporter|WP_091462580.1	41.7	1052	576	14	15	1050	42	1072	8.1e-235	818.1
input|c10|3649613-3652994|-|ctg1_3747|	NZ_JMCB01000001|c2|286646-296746|+|DB31_RS01055|hypothetical_protein|WP_083967945.1	42.4	1047	582	9	15	1053	1068	2101	8.1e-235	818.1
input|c10|3649613-3652994|-|ctg1_3747|	NZ_JPMW01000001|c20|6683228-6689029|-|EV45_RS29715|MFS_transporter|WP_068926189.1	42.6	1099	556	15	14	1050	71	1156	8.1e-235	818.1
input|c10|3649613-3652994|-|ctg1_3747|	NZ_JTQN01000022|c6|1711-6858|-|NS70_RS15425|non-ribosomal_peptide_synthetase|WP_079385492.1	40.6	1120	626	14	9	1109	12	1111	8.1e-235	818.1
input|c10|3649613-3652994|-|ctg1_3747|	NZ_LHUW01000011|c2|47859-60887|-|AD672_RS20860|non-ribosomal_peptide_synthetase|WP_053159657.1	40.2	1109	637	13	12	1110	673	1765	8.1e-235	818.1
input|c10|3649613-3652994|-|ctg1_3747|	NZ_LHVN01000013|c2|12635-23707|+|AD669_RS08915|non-ribosomal_peptide_synthetase|WP_053118844.1	40.7	1115	632	14	9	1109	44	1143	8.1e-235	818.1
input|c10|3649613-3652994|-|ctg1_3747|	NZ_LIGE01000025|c1|788223-806066|-|AK821_RS15370|non-ribosomal_peptide_synthetase|WP_064390459.1	42.0	1084	586	17	13	1077	4332	5391	8.1e-235	818.1
input|c10|3649613-3652994|-|ctg1_3747|	NZ_LJPO01000193|c1|5482-10878|+|ALO42_RS21540|non-ribosomal_peptide_synthetase|WP_057419748.1	41.2	1114	623	12	7	1109	37	1129	8.1e-235	818.1
input|c10|3649613-3652994|-|ctg1_3747|	NZ_LRON01000001|c3|348667-361047|-|DUGA2_RS01355|D-alanine--poly(phosphoribitol)_ligase_subunit_DltA|WP_083296160.1	41.6	1069	590	13	13	1067	96	1144	8.1e-235	818.1
input|c10|3649613-3652994|-|ctg1_3747|	NZ_LT828648|c11|3755217-3762422|-|NSJP_RS17815|D-alanine--poly(phosphoribitol)_ligase_subunit_DltA|WP_080888219.1	40.4	1073	620	6	14	1074	1066	2131	8.1e-235	818.1
input|c10|3649613-3652994|-|ctg1_3747|	NZ_AMXN01000018|c16|4063-10792|+|BSI_RS0121820|non-ribosomal_peptide_synthetase|BSI_RS0121820	39.7	1102	627	12	10	1109	1052	2117	1.1e-234	817.8
input|c10|3649613-3652994|-|ctg1_3747|	NZ_ANIR02000004|c2|191365-209976|-|PM1_RS30305|non-ribosomal_peptide_synthetase|WP_009622050.1	42.3	1061	582	10	15	1057	5134	6182	1.1e-234	817.8
input|c10|3649613-3652994|-|ctg1_3747|	NZ_CP014158|c2|3451358-3469969|+|PcP3B5_RS15185|non-ribosomal_peptide_synthetase|WP_061561750.1	42.3	1061	582	10	15	1057	5134	6182	1.1e-234	817.8
input|c10|3649613-3652994|-|ctg1_3747|	NZ_CP022915|c7|2503164-2524049|+|CJU69_RS11930|non-ribosomal_peptide_synthase/polyketide_synthase|WP_094980182.1	40.8	1141	607	18	13	1118	3197	4304	1.1e-234	817.8
input|c10|3649613-3652994|-|ctg1_3747|	NZ_FMHW01000002|c20|2989640-2995147|-|GA0074692_RS12025|MFS_transporter|WP_091643435.1	41.7	1096	586	19	15	1089	42	1105	1.1e-234	817.8
input|c10|3649613-3652994|-|ctg1_3747|	NZ_FNBG01000023|c10|38065-47049|-|BLS49_RS17485|D-alanine--poly(phosphoribitol)_ligase_subunit_DltA|WP_091233584.1	41.6	1071	586	10	10	1059	1734	2786	1.1e-234	817.8
input|c10|3649613-3652994|-|ctg1_3747|	NZ_HG427325|c13|235167-245117|+|XBO1_RS07165|non-ribosomal_peptide_synthetase|WP_038254877.1	40.6	1115	635	14	15	1109	45	1152	1.1e-234	817.8
input|c10|3649613-3652994|-|ctg1_3747|	NZ_JXSK01000008|c15|279975-316391|-|TI10_RS23245|non-ribosomal_peptide_synthetase|WP_053093480.1	41.6	1103	614	14	15	1109	3341	4421	1.1e-234	817.8
input|c10|3649613-3652994|-|ctg1_3747|	NZ_JZHX01000001|c5|823079-832504|+|XALFIJ080_RS03640|hypothetical_protein|XALFIJ080_RS03640	42.3	1111	600	15	17	1109	1112	2199	1.1e-234	817.8
input|c10|3649613-3652994|-|ctg1_3747|	NZ_KB905046|c5|113621-116953|+|D461_RS0119320|non-ribosomal_peptide_synthetase|WP_018905481.1	42.2	1061	587	13	2	1050	35	1081	1.1e-234	817.8
input|c10|3649613-3652994|-|ctg1_3747|	NZ_KI911563|c2|506832-515843|-|COHPA_RS22840|non-ribosomal_peptide_synthetase|WP_027084592.1	41.8	1086	595	15	8	1076	1735	2800	1.1e-234	817.8
input|c10|3649613-3652994|-|ctg1_3747|	NZ_LFQO01000115|c3|14282-27265|+|ACS73_RS26135|non-ribosomal_peptide_synthetase|WP_050683148.1	40.8	1108	630	12	13	1110	668	1759	1.1e-234	817.8
input|c10|3649613-3652994|-|ctg1_3747|	NZ_MVOJ01000010|c4|78113-91009|+|MF6394_RS12810|non-ribosomal_peptide_synthase/polyketide_synthase|WP_078466791.1	40.2	1104	629	13	12	1110	666	1743	1.1e-234	817.8
input|c10|3649613-3652994|-|ctg1_3747|	NC_016791|c9|3180539-3190243|-|CLO1100_RS13430|non-ribosomal_peptide_synthetase|WP_014314299.1	41.5	1071	602	11	10	1070	666	1721	1.4e-234	817.4
input|c10|3649613-3652994|-|ctg1_3747|	NC_017030|c18|5529481-5537193|-|COCOR_RS21950|non-ribosomal_peptide_synthase|WP_014397203.1	40.1	1103	637	9	14	1110	1093	2177	1.4e-234	817.4
input|c10|3649613-3652994|-|ctg1_3747|	NZ_AORV01000026|c5|295177-305052|-|CTER_RS08490|non-ribosomal_peptide_synthetase|WP_004625007.1	42.5	1060	575	13	12	1054	670	1712	1.4e-234	817.4
input|c10|3649613-3652994|-|ctg1_3747|	NZ_AWNH01000058|c6|9878-14566|-|N836_RS55815|non-ribosomal_peptide_synthetase|WP_023073558.1	40.6	1113	618	18	8	1107	38	1120	1.4e-234	817.4
input|c10|3649613-3652994|-|ctg1_3747|	NZ_AYUD01000001|c2|852666-857930|+|U724_RS34355|non-ribosomal_peptide_synthetase|WP_023965320.1	41.6	1090	610	14	2	1077	677	1753	1.4e-234	817.4
input|c10|3649613-3652994|-|ctg1_3747|	NZ_AZVV01000019|c6|107802-120785|+|D882_RS0125020|non-ribosomal_peptide_synthetase|WP_027925771.1	40.6	1107	634	11	13	1110	668	1759	1.4e-234	817.4
input|c10|3649613-3652994|-|ctg1_3747|	NZ_BDBS01000005|c10|103204-146826|+|NP4_RS07530|non-ribosomal_peptide_synthetase|WP_067994063.1	40.0	1133	636	16	2	1109	2147	3260	1.4e-234	817.4
input|c10|3649613-3652994|-|ctg1_3747|	NZ_CP007039|c6|3758840-3771844|-|BH81_RS15605|non-ribosomal_peptide_synthetase|WP_025260700.1	40.8	1114	633	12	7	1110	666	1763	1.4e-234	817.4
input|c10|3649613-3652994|-|ctg1_3747|	NZ_CP007637|c8|4239501-4252382|-|PS417_RS08770|non-ribosomal_peptide_synthetase|WP_010208808.1	40.6	1103	623	12	12	1110	664	1738	1.4e-234	817.4
input|c10|3649613-3652994|-|ctg1_3747|	NZ_CP015648|c6|3348352-3351723|-|A6747_RS15730|non-ribosomal_peptide_synthetase|WP_085774026.1	41.8	1073	569	14	10	1054	45	1090	1.4e-234	817.4
input|c10|3649613-3652994|-|ctg1_3747|	NZ_CP016278|c2|1919134-1926453|-|BA022_RS09120|D-alanine--poly(phosphoribitol)_ligase_subunit_DltA|WP_088887291.1	42.6	1081	587	16	18	1081	1116	2179	1.4e-234	817.4
input|c10|3649613-3652994|-|ctg1_3747|	NZ_FOIB01000003|c24|567432-570698|-|BMY20_RS14680|non-ribosomal_peptide_synthetase|WP_074952384.1	41.2	1050	597	10	15	1054	48	1087	1.4e-234	817.4
input|c10|3649613-3652994|-|ctg1_3747|	NZ_FPCE01000029|c4|1054-6341|+|BM403_RS31170|non-ribosomal_peptide_synthetase|BM403_RS31170	41.0	1132	606	19	9	1109	44	1144	1.4e-234	817.4
input|c10|3649613-3652994|-|ctg1_3747|	NZ_KQ948355|c12|116753-121846|-|AQJ11_RS13420|non-ribosomal_peptide_synthetase|AQJ11_RS13420	40.9	1129	633	16	2	1110	18	1132	1.4e-234	817.4
input|c10|3649613-3652994|-|ctg1_3747|	NZ_LDET01000033|c8|46481-59497|-|AA067_RS20925|non-ribosomal_peptide_synthetase|WP_047337444.1	40.1	1108	640	12	12	1110	673	1765	1.4e-234	817.4
input|c10|3649613-3652994|-|ctg1_3747|	NZ_LGRC01000028|c16|433896-438764|+|ACU09_RS26850|hypothetical_protein|WP_082378158.1	43.4	1045	560	11	15	1054	67	1085	1.4e-234	817.4
input|c10|3649613-3652994|-|ctg1_3747|	NZ_LLTN01000060|c14|823-7296|+|APB20_RS27470|non-ribosomal_peptide_synthetase|WP_079993742.1	40.5	1120	627	14	9	1109	12	1111	1.4e-234	817.4
input|c10|3649613-3652994|-|ctg1_3747|	NZ_LN854573|c6|4891096-4904079|+|AWM52_RS22265|non-ribosomal_peptide_synthase/polyketide_synthase|WP_059182421.1	40.6	1108	632	12	13	1110	668	1759	1.4e-234	817.4
input|c10|3649613-3652994|-|ctg1_3747|	NZ_LT906450|c13|3790652-3806077|-|CKW34_RS17505|non-ribosomal_peptide_synthase/polyketide_synthase|WP_095092041.1	40.7	1122	620	15	9	1110	1712	2808	1.4e-234	817.4
input|c10|3649613-3652994|-|ctg1_3747|	NZ_MBFH01000004|c15|25805-62377|-|BBZ61_RS06625|non-ribosomal_peptide_synthase/polyketide_synthase|WP_068792335.1	40.9	1107	612	13	10	1109	7117	8188	1.4e-234	817.4
input|c10|3649613-3652994|-|ctg1_3747|	NZ_MRBL01000020|c9|127332-138131|-|BTA31_RS17960|D-alanine--poly(phosphoribitol)_ligase_subunit_DltA|WP_076793388.1	39.9	1102	624	12	12	1109	1059	2126	1.4e-234	817.4
input|c10|3649613-3652994|-|ctg1_3747|	NC_021505|c1|1440160-1457790|+|PP4_RS27475|non-ribosomal_peptide_synthase/polyketide_synthase|WP_016498401.1	43.0	1060	561	12	9	1050	45	1079	1.8e-234	817.0
input|c10|3649613-3652994|-|ctg1_3747|	NZ_AP014522|c8|4789512-4802528|-|PPC_RS21340|non-ribosomal_peptide_synthetase|WP_041119334.1	40.1	1108	640	12	12	1110	673	1765	1.8e-234	817.0
input|c10|3649613-3652994|-|ctg1_3747|	NZ_ATBG01000035|c10|60787-67112|+|M217_RS0120010|non-ribosomal_peptide_synthetase|WP_025807480.1	40.9	1126	622	15	11	1109	46	1154	1.8e-234	817.0
input|c10|3649613-3652994|-|ctg1_3747|	NZ_ATSU01000056|c14|1-17220|+|M873_RS11595|non-ribosomal_peptide_synthase|M873_RS11595	39.8	1114	642	12	13	1109	630	1731	1.8e-234	817.0
input|c10|3649613-3652994|-|ctg1_3747|	NZ_AVQG01000001|c1|185549-198430|-|O204_RS155695|non-ribosomal_peptide_synthetase|WP_021490818.1	40.6	1103	623	12	12	1110	664	1738	1.8e-234	817.0
input|c10|3649613-3652994|-|ctg1_3747|	NZ_BCAT01000040|c6|409-6595|+|APH23_RS24820|non-ribosomal_peptide_synthetase|APH23_RS24820	41.2	1111	608	15	13	1106	43	1125	1.8e-234	817.0
input|c10|3649613-3652994|-|ctg1_3747|	NZ_CP005975|c9|5536977-5551016|-|PFLUOLIPICF7_RS25375|non-ribosomal_peptide_synthetase|WP_045792261.1	40.3	1103	612	15	13	1109	2588	3650	1.8e-234	817.0
input|c10|3649613-3652994|-|ctg1_3747|	NZ_CP023522|c4|4120845-4137776|-|CO712_RS19020|non-ribosomal_peptide_synthase/polyketide_synthase|WP_096750517.1	39.5	1121	650	12	4	1109	34	1141	1.8e-234	817.0
input|c10|3649613-3652994|-|ctg1_3747|	NZ_CP025308|c7|2124517-2135292|-|CXP43_RS10615|non-ribosomal_peptide_synthetase|WP_014418071.1	40.0	1106	625	11	8	1109	1051	2121	1.8e-234	817.0
input|c10|3649613-3652994|-|ctg1_3747|	NZ_FOKD01000005|c8|142524-156560|-|BM026_RS12345|non-ribosomal_peptide_synthase/polyketide_synthase|WP_093528720.1	41.1	1101	601	17	15	1109	2590	3649	1.8e-234	817.0
input|c10|3649613-3652994|-|ctg1_3747|	NZ_FTPM01000002|c4|485566-505407|-|B0B08_RS14550|non-ribosomal_peptide_synthetase|WP_076788272.1	41.7	1106	620	15	14	1109	4243	5333	1.8e-234	817.0
input|c10|3649613-3652994|-|ctg1_3747|	NZ_JWIH01000001|c1|1-4667|+|QT15_RS00005|non-ribosomal_peptide_synthetase|WP_052258130.1	42.0	1060	584	12	12	1051	474	1522	1.8e-234	817.0
input|c10|3649613-3652994|-|ctg1_3747|	NZ_JWIH01000008|c19|37261-43938|+|QT15_RS02125|non-ribosomal_peptide_synthetase|WP_052258169.1	42.0	1060	584	12	12	1051	1145	2193	1.8e-234	817.0
input|c10|3649613-3652994|-|ctg1_3747|	NZ_JWIH01000014|c4|1-7343|-|QT15_RS07080|hypothetical_protein|QT15_RS07080	41.1	1118	617	15	14	1109	566	1663	1.8e-234	817.0
input|c10|3649613-3652994|-|ctg1_3747|	NZ_JYLP01000013|c2|119598-132494|+|TX25_RS20335|non-ribosomal_peptide_synthase/polyketide_synthase|WP_057976984.1	40.5	1104	626	13	12	1110	666	1743	1.8e-234	817.0
input|c10|3649613-3652994|-|ctg1_3747|	NZ_LDSM01000022|c2|42571-53889|+|NS212_RS11645|non-ribosomal_peptide_synthetase|WP_058604552.1	42.8	1083	583	15	15	1093	2179	3229	1.8e-234	817.0
input|c10|3649613-3652994|-|ctg1_3747|	NZ_LGLE01000008|c4|133720-138981|+|AC505_RS09235|non-ribosomal_peptide_synthetase|WP_054090130.1	41.3	1085	611	13	5	1075	680	1752	1.8e-234	817.0
input|c10|3649613-3652994|-|ctg1_3747|	NZ_LGSV01000001|c1|70340-104077|-|AOQ69_RS00400|non-ribosomal_peptide_synthetase|WP_082359677.1	39.8	1122	637	14	7	1109	7090	8191	1.8e-234	817.0
input|c10|3649613-3652994|-|ctg1_3747|	NZ_LLZC01000021|c16|5547-16322|+|AR442_RS18090|non-ribosomal_peptide_synthetase|WP_014418071.1	40.0	1106	625	11	8	1109	1051	2121	1.8e-234	817.0
input|c10|3649613-3652994|-|ctg1_3747|	NZ_LT629689|c2|2171396-2177713|-|BLR63_RS09985|D-alanine--poly(phosphoribitol)_ligase_subunit_DltA|WP_083365999.1	41.1	1109	590	15	15	1109	18	1077	1.8e-234	817.0
input|c10|3649613-3652994|-|ctg1_3747|	NZ_MPBM01000003|c3|19240-32136|+|BMH52_RS01545|non-ribosomal_peptide_synthase/polyketide_synthase|WP_073842740.1	40.4	1104	627	13	12	1110	666	1743	1.8e-234	817.0
input|c10|3649613-3652994|-|ctg1_3747|	NC_013722|c5|1186681-1218882|-|VB87_RS05660|non-ribosomal_peptide_synthase/polyketide_synthase|WP_082244974.1	42.3	1099	596	14	17	1094	4321	5402	2.4e-234	816.6
input|c10|3649613-3652994|-|ctg1_3747|	NZ_AKJM01000120|c3|24720-37718|-|PMI28_RS06845|non-ribosomal_peptide_synthetase|WP_007990145.1	40.7	1108	631	12	13	1110	668	1759	2.4e-234	816.6
input|c10|3649613-3652994|-|ctg1_3747|	NZ_AKXJ01000031|c17|1-3922|-|A587_RS0123635|non-ribosomal_peptide_synthase|A587_RS0123635	41.1	1117	616	15	15	1109	68	1164	2.4e-234	816.6
input|c10|3649613-3652994|-|ctg1_3747|	NZ_CM001513|c4|3556183-3571056|-|PFLSS101_RS11530|non-ribosomal_peptide_synthase/polyketide_synthase|WP_087945047.1	39.8	1118	621	13	8	1109	17	1098	2.4e-234	816.6
input|c10|3649613-3652994|-|ctg1_3747|	NZ_CP005969|c7|2999403-3027899|-|PSYRB_RS12945|non-ribosomal_peptide_synthetase|WP_052760301.1	39.6	1114	644	12	13	1109	4383	5484	2.4e-234	816.6
input|c10|3649613-3652994|-|ctg1_3747|	NZ_CP023254|c13|3700683-3723725|+|CK934_RS15050|non-ribosomal_peptide_synthase/polyketide_synthase|WP_095838797.1	40.5	1117	623	16	9	1109	5103	6193	2.4e-234	816.6
input|c10|3649613-3652994|-|ctg1_3747|	NZ_FOKB01000004|c3|377287-391326|-|BMZ57_RS15220|non-ribosomal_peptide_synthase/polyketide_synthase|WP_069672672.1	40.4	1103	611	15	13	1109	2588	3650	2.4e-234	816.6
input|c10|3649613-3652994|-|ctg1_3747|	NZ_JXXW01000089|c16|1-3906|-|TW75_RS21205|hypothetical_protein|TW75_RS21205	41.1	1117	616	15	15	1109	68	1164	2.4e-234	816.6
input|c10|3649613-3652994|-|ctg1_3747|	NZ_JXZB01000002|c7|822094-829908|+|TR51_RS11045|non-ribosomal_peptide_synthetase|WP_043910499.1	41.8	1127	608	14	8	1109	25	1128	2.4e-234	816.6
input|c10|3649613-3652994|-|ctg1_3747|	NZ_KB900124|c9|24785-37768|-|F571_RS0128145|non-ribosomal_peptide_synthetase|WP_018929980.1	40.7	1125	631	14	1	1110	656	1759	2.4e-234	816.6
input|c10|3649613-3652994|-|ctg1_3747|	NZ_KL647100|c3|263282-281893|+|FG99_RS24695|non-ribosomal_peptide_synthetase|WP_051879223.1	42.2	1061	583	10	15	1057	5134	6182	2.4e-234	816.6
input|c10|3649613-3652994|-|ctg1_3747|	NZ_LHVL01000025|c10|878342-891328|+|AD666_RS19160|non-ribosomal_peptide_synthetase|WP_053155273.1	40.4	1108	634	14	13	1110	668	1759	2.4e-234	816.6
input|c10|3649613-3652994|-|ctg1_3747|	NZ_LKEL01000126|c10|3-17906|+|AO069_RS19140|non-ribosomal_peptide_synthetase|AO069_RS19140	39.6	1114	644	12	13	1109	852	1953	2.4e-234	816.6
input|c10|3649613-3652994|-|ctg1_3747|	NZ_LLZK01000038|c16|47843-51169|-|ADL30_RS05630|non-ribosomal_peptide_synthetase|WP_062771001.1	42.2	1053	574	10	16	1053	34	1066	2.4e-234	816.6
input|c10|3649613-3652994|-|ctg1_3747|	NZ_LT629702|c2|702213-716300|+|BLR69_RS03205|non-ribosomal_peptide_synthase/polyketide_synthase|WP_076955281.1	39.5	1118	624	11	8	1109	17	1098	2.4e-234	816.6
input|c10|3649613-3652994|-|ctg1_3747|	NZ_LT629777|c6|4621994-4626136|+|BLU37_RS20870|non-ribosomal_peptide_synthetase|WP_090208418.1	40.6	1053	600	8	15	1049	68	1113	2.4e-234	816.6
input|c10|3649613-3652994|-|ctg1_3747|	NZ_MCBX01000002|c4|176604-183107|-|BHU68_RS02170|non-ribosomal_peptide_synthetase|WP_069469805.1	42.1	1058	575	17	15	1060	703	1734	2.4e-234	816.6
input|c10|3649613-3652994|-|ctg1_3747|	NZ_AP018233|c18|4360389-4367732|-|CA741_RS17080|non-ribosomal_peptide_synthetase|WP_052335078.1	40.1	1106	621	14	13	1087	60	1155	3.1e-234	816.2
input|c10|3649613-3652994|-|ctg1_3747|	NZ_CP016767|c3|510379-521178|+|BCV50_RS02830|D-alanine--poly(phosphoribitol)_ligase_subunit_DltA|WP_088110815.1	39.8	1102	628	12	10	1109	1052	2120	3.1e-234	816.2
input|c10|3649613-3652994|-|ctg1_3747|	NZ_CP023665|c4|2150299-2161089|-|CP943_RS11060|non-ribosomal_peptide_synthetase|WP_105981002.1	40.2	1105	618	14	10	1109	1057	2123	3.1e-234	816.2
input|c10|3649613-3652994|-|ctg1_3747|	NZ_CP023666|c2|197721-208511|+|CP942_RS00880|non-ribosomal_peptide_synthetase|WP_105978819.1	40.4	1105	616	14	10	1109	1057	2123	3.1e-234	816.2
input|c10|3649613-3652994|-|ctg1_3747|	NZ_FNBG01000007|c5|18757-34443|-|BLS49_RS08185|D-alanine--poly(phosphoribitol)_ligase_subunit_DltA|WP_091228261.1	39.0	1114	635	14	4	1104	1080	2162	3.1e-234	816.2
input|c10|3649613-3652994|-|ctg1_3747|	NZ_FNTC01000002|c6|5406661-5419659|-|BLV14_RS26310|non-ribosomal_peptide_synthase/polyketide_synthase|WP_090457019.1	40.3	1120	643	12	1	1110	656	1759	3.1e-234	816.2
input|c10|3649613-3652994|-|ctg1_3747|	NZ_FRFT01000051|c11|1-4639|-|BUI09_RS21550|non-ribosomal_peptide_synthetase|WP_073661936.1	40.5	1120	627	14	9	1109	12	1111	3.1e-234	816.2
input|c10|3649613-3652994|-|ctg1_3747|	NZ_JH930357|c3|1747086-1754429|+|FDUTEX481_RS06875|non-ribosomal_peptide_synthetase|WP_052335078.1	40.1	1106	621	14	13	1087	60	1155	3.1e-234	816.2
input|c10|3649613-3652994|-|ctg1_3747|	NZ_JMIT01000001|c4|2614523-2632192|-|PC358_RS26660|hypothetical_protein|WP_081874738.1	43.2	1060	551	12	13	1050	49	1079	3.1e-234	816.2
input|c10|3649613-3652994|-|ctg1_3747|	NZ_JMQH01000006|c2|1-4646|-|RLJV_RS31935|non-ribosomal_peptide_synthetase|WP_049976967.1	40.5	1120	627	14	9	1109	12	1111	3.1e-234	816.2
input|c10|3649613-3652994|-|ctg1_3747|	NZ_JOKB01000041|c12|131208-153008|-|GZ74_RS15700|hypothetical_protein|GZ74_RS15700	41.0	1132	620	16	5	1109	135	1245	3.1e-234	816.2
input|c10|3649613-3652994|-|ctg1_3747|	NZ_JYNI01000091|c15|9600-22608|+|SG35_RS30065|non-ribosomal_peptide_synthetase|WP_044836200.1	41.1	1117	615	17	11	1109	659	1750	3.1e-234	816.2
input|c10|3649613-3652994|-|ctg1_3747|	NZ_KN150941|c1|75-3014|+|DP56_RS00005|hypothetical_protein|WP_080293702.1	44.5	987	510	10	128	1086	1	977	3.1e-234	816.2
input|c10|3649613-3652994|-|ctg1_3747|	NZ_LBMN02000035|c9|420318-431108|-|ACH97_RS18905|non-ribosomal_peptide_synthetase|WP_057957854.1	40.2	1105	618	14	10	1109	1057	2123	3.1e-234	816.2
input|c10|3649613-3652994|-|ctg1_3747|	NZ_LLLO01000057|c13|538-7011|+|AO897_RS25160|non-ribosomal_peptide_synthetase|WP_079982128.1	40.5	1120	627	14	9	1109	12	1111	3.1e-234	816.2
input|c10|3649613-3652994|-|ctg1_3747|	NZ_LMIK01000010|c8|74688-78026|-|ASE10_RS18620|non-ribosomal_peptide_synthase|WP_055905147.1	42.6	1057	570	12	15	1057	44	1077	3.1e-234	816.2
input|c10|3649613-3652994|-|ctg1_3747|	NZ_LMTZ01000001|c1|142331-146452|+|BC008_RS00500|non-ribosomal_peptide_synthetase|WP_082650453.1	42.0	1075	573	11	8	1050	21	1077	3.1e-234	816.2
input|c10|3649613-3652994|-|ctg1_3747|	NZ_LN623556|c6|382960-397032|+|BN1060_RS16510|non-ribosomal_peptide_synthetase|WP_040268011.1	40.0	1114	624	12	8	1109	17	1098	3.1e-234	816.2
input|c10|3649613-3652994|-|ctg1_3747|	NZ_MPOR01000015|c2|113577-126473|-|BOP96_RS15665|non-ribosomal_peptide_synthase/polyketide_synthase|WP_073453253.1	40.4	1104	627	13	12	1110	666	1743	3.1e-234	816.2
input|c10|3649613-3652994|-|ctg1_3747|	NZ_MRTD01000021|c6|9888-21983|-|BK120_RS27905|D-alanine--poly(phosphoribitol)_ligase_subunit_DltA|WP_076270778.1	41.6	1057	587	11	8	1054	2774	3810	3.1e-234	816.2
input|c10|3649613-3652994|-|ctg1_3747|	NC_007412|c16|18349-26724|-|AVA_RS27960|non-ribosomal_peptide_synthetase|WP_011316891.1	39.4	1159	602	17	17	1100	690	1823	4.0e-234	815.8
input|c10|3649613-3652994|-|ctg1_3747|	NC_008027|c3|1892010-1904957|+|PSEEN_RS08440|non-ribosomal_peptide_synthetase|WP_011533065.1	40.7	1101	628	13	13	1110	672	1750	4.0e-234	815.8
input|c10|3649613-3652994|-|ctg1_3747|	NC_020126|c8|3148047-3152873|-|MYSTI_RS12350|non-ribosomal_peptide_synthetase|WP_015348086.1	40.6	1114	630	16	14	1109	106	1205	4.0e-234	815.8
input|c10|3649613-3652994|-|ctg1_3747|	NZ_AKJS01000017|c2|24938-37921|-|PMI22_RS24955|non-ribosomal_peptide_synthetase|WP_007943289.1	40.2	1119	643	12	2	1110	657	1759	4.0e-234	815.8
input|c10|3649613-3652994|-|ctg1_3747|	NZ_AVEK02000027|c12|1-9457|+|N015_RS0202715|non-ribosomal_peptide_synthetase|WP_024685154.1	43.6	1049	554	15	8	1042	2091	3115	4.0e-234	815.8
input|c10|3649613-3652994|-|ctg1_3747|	NZ_CBXZ010000033|c10|616-5200|+|PAWS136_RS14040|non-ribosomal_peptide_synthetase|WP_079394765.1	40.5	1120	627	14	9	1109	12	1111	4.0e-234	815.8
input|c10|3649613-3652994|-|ctg1_3747|	NZ_FNKY01000001|c7|1688193-1691516|+|BLR00_RS07565|non-ribosomal_peptide_synthetase|WP_074631807.1	42.4	1059	588	13	9	1057	39	1085	4.0e-234	815.8
input|c10|3649613-3652994|-|ctg1_3747|	NZ_FORG01000002|c7|103275-117395|+|BM100_RS02110|D-alanine--poly(phosphoribitol)_ligase_subunit_DltA|WP_092507487.1	40.6	1122	626	13	10	1109	1970	3073	4.0e-234	815.8
input|c10|3649613-3652994|-|ctg1_3747|	NZ_JRXX01000074|c12|3429-11445|-|MZ37_RS32510|non-ribosomal_peptide_synthase|MZ37_RS32510	39.9	1113	627	11	8	1109	38	1119	4.0e-234	815.8
input|c10|3649613-3652994|-|ctg1_3747|	NZ_JXCF01000001|c1|64118-80917|-|SH09_RS00315|non-ribosomal_peptide_synthetase|WP_052495387.1	39.2	1112	646	12	1	1109	1031	2115	4.0e-234	815.8
input|c10|3649613-3652994|-|ctg1_3747|	NZ_JXYX01000004|c7|110333-114205|+|OA58_RS11890|non-ribosomal_peptide_synthetase|WP_061431780.1	41.8	1047	590	10	10	1050	14	1047	4.0e-234	815.8
input|c10|3649613-3652994|-|ctg1_3747|	NZ_JYLD01000005|c3|81345-93125|+|TU84_RS09795|non-ribosomal_peptide_synthetase|WP_048368863.1	42.7	1085	558	13	17	1057	52	1116	4.0e-234	815.8
input|c10|3649613-3652994|-|ctg1_3747|	NZ_LFIM01000007|c16|199120-209910|-|ACJ43_RS15500|non-ribosomal_peptide_synthetase|WP_050820883.1	40.2	1105	618	14	10	1109	1057	2123	4.0e-234	815.8
input|c10|3649613-3652994|-|ctg1_3747|	NZ_LQAK01000011|c3|1026576-1044428|+|AVL43_RS13435|non-ribosomal_peptide_synthetase|WP_061872385.1	42.7	1045	579	7	15	1053	1440	2470	4.0e-234	815.8
input|c10|3649613-3652994|-|ctg1_3747|	NZ_LT604072|c4|2346999-2372546|+|BFP94_RS09865|non-ribosomal_peptide_synthetase|WP_065898940.1	40.9	1112	629	15	10	1109	4246	5341	4.0e-234	815.8
input|c10|3649613-3652994|-|ctg1_3747|	NZ_LYXG01000019|c1|122423-134677|+|ADS46_RS10395|non-ribosomal_peptide_synthetase|WP_066319732.1	41.8	1070	598	12	15	1072	33	1089	4.0e-234	815.8
input|c10|3649613-3652994|-|ctg1_3747|	NZ_MCRV01000248|c21|520-7731|+|ATY05_RS32770|non-ribosomal_peptide_synthetase|ATY05_RS32770	40.1	1122	615	13	8	1109	17	1101	4.0e-234	815.8
input|c10|3649613-3652994|-|ctg1_3747|	NC_010296|c9|5197319-5201791|-|MAE_RS24610|non-ribosomal_peptide_synthetase|WP_012267916.1	41.3	1056	602	11	13	1054	38	1089	5.3e-234	815.5
input|c10|3649613-3652994|-|ctg1_3747|	NZ_AP018194|c17|6934264-6939150|+|CA739_RS29065|methyltransferase_domain-containing_protein|WP_073631603.1	45.1	974	470	12	15	938	75	1033	5.3e-234	815.5
input|c10|3649613-3652994|-|ctg1_3747|	NZ_AP018194|c17|6934264-6939150|+|CA739_RS29065|methyltransferase_domain-containing_protein|WP_073631603.1	44.0	141	77	1	935	1073	1471	1611	3.7e-30	138.3
input|c10|3649613-3652994|-|ctg1_3747|	NZ_ASRX01000041|c18|81960-103739|+|CAP_RS24660|hybrid_non-ribosomal_peptide_synthetase/type_I_polyketide_synthase|WP_044245220.1	40.8	1115	621	15	7	1109	3400	4487	5.3e-234	815.5
input|c10|3649613-3652994|-|ctg1_3747|	NZ_BDGS01000001|c3|5458056-5476667|-|BJI51_RS23870|non-ribosomal_peptide_synthetase|WP_069865021.1	42.1	1061	584	10	15	1057	5134	6182	5.3e-234	815.5
input|c10|3649613-3652994|-|ctg1_3747|	NZ_CP007014|c3|1914747-1921204|+|N018_RS08965|non-ribosomal_peptide_synthetase|N018_RS08965	41.1	1114	624	13	7	1109	37	1129	5.3e-234	815.5
input|c10|3649613-3652994|-|ctg1_3747|	NZ_CP009111|c9|2572165-2605938|+|R1CP_RS11660|non-ribosomal_peptide_synthase/polyketide_synthase|WP_081315484.1	39.8	1122	637	14	7	1109	7102	8203	5.3e-234	815.5
input|c10|3649613-3652994|-|ctg1_3747|	NZ_CP026383|c7|5209111-5226963|-|C3F38_RS25120|non-ribosomal_peptide_synthetase|WP_104456931.1	42.7	1045	579	7	15	1053	1440	2470	5.3e-234	815.5
input|c10|3649613-3652994|-|ctg1_3747|	NZ_FMCU01000002|c22|69678-75176|+|GA0070216_RS03985|MFS_transporter|WP_091239148.1	42.3	1067	575	17	2	1050	28	1071	5.3e-234	815.5
input|c10|3649613-3652994|-|ctg1_3747|	NZ_FOKB01000001|c7|424626-437507|+|BMZ57_RS01975|non-ribosomal_peptide_synthase/polyketide_synthase|WP_074900384.1	40.6	1103	623	12	12	1110	664	1738	5.3e-234	815.5
input|c10|3649613-3652994|-|ctg1_3747|	NZ_KQ948355|c12|121894-128463|-|AQJ11_RS13425|D-alanine--poly(phosphoribitol)_ligase_subunit_DltA|WP_059263451.1	41.4	1106	621	15	15	1109	82	1171	5.3e-234	815.5
input|c10|3649613-3652994|-|ctg1_3747|	NZ_LACF01000019|c6|23450-37489|-|VC37_RS14845|non-ribosomal_peptide_synthetase|WP_046036257.1	40.9	1104	604	17	13	1109	2588	3650	5.3e-234	815.5
input|c10|3649613-3652994|-|ctg1_3747|	NZ_LMHF01000011|c5|85223-88561|-|ASD78_RS10530|non-ribosomal_peptide_synthase|WP_056101117.1	42.6	1057	570	12	15	1057	44	1077	5.3e-234	815.5
input|c10|3649613-3652994|-|ctg1_3747|	NZ_LOZK01000085|c23|277719-291371|+|WJ59_RS33280|non-ribosomal_peptide_synthetase|WP_060006445.1	42.7	1071	572	11	15	1053	3212	4272	5.3e-234	815.5
input|c10|3649613-3652994|-|ctg1_3747|	NZ_LWAJ01000113|c6|29602-36924|-|A2T98_RS09355|non-ribosomal_peptide_synthetase|WP_063872547.1	41.3	1095	590	21	9	1084	39	1099	5.3e-234	815.5
input|c10|3649613-3652994|-|ctg1_3747|	NZ_MRCF01000022|c10|7475-12361|+|NIES2130_RS15150|methyltransferase_domain-containing_protein|WP_073631603.1	45.1	974	470	12	15	938	75	1033	5.3e-234	815.5
input|c10|3649613-3652994|-|ctg1_3747|	NZ_MRCF01000022|c10|7475-12361|+|NIES2130_RS15150|methyltransferase_domain-containing_protein|WP_073631603.1	44.0	141	77	1	935	1073	1471	1611	3.7e-30	138.3
input|c10|3649613-3652994|-|ctg1_3747|	NC_004578|c5|5088445-5093706|+|PSPTO_4518|non-ribosomal_peptide_synthetase,_initiating_component|NP_794271.1	41.1	1085	613	13	5	1075	680	1752	6.9e-234	815.1
input|c10|3649613-3652994|-|ctg1_3747|	NZ_BCBN01000007|c3|130882-143778|-|APH40_RS06350|non-ribosomal_peptide_synthase/polyketide_synthase|WP_054896345.1	40.4	1104	627	13	12	1110	666	1743	6.9e-234	815.1
input|c10|3649613-3652994|-|ctg1_3747|	NZ_CP018917|c5|4093336-4109244|-|BVG97_RS19795|D-alanine--poly(phosphoribitol)_ligase_subunit_DltA|WP_089186504.1	42.7	1045	579	7	15	1053	792	1822	6.9e-234	815.1
input|c10|3649613-3652994|-|ctg1_3747|	NZ_JQLM01000002|c6|5061823-5074719|+|CD10_RS0122565|non-ribosomal_peptide_synthetase|WP_032895988.1	40.1	1104	630	12	12	1110	666	1743	6.9e-234	815.1
input|c10|3649613-3652994|-|ctg1_3747|	NZ_JRMC01000001|c1|424793-437674|+|LS88_RS01960|non-ribosomal_peptide_synthetase|WP_047540447.1	40.4	1103	625	12	12	1110	664	1738	6.9e-234	815.1
input|c10|3649613-3652994|-|ctg1_3747|	NZ_LHPC01000012|c7|10561-23544|-|AEQ67_RS02690|non-ribosomal_peptide_synthase/polyketide_synthase|WP_059402348.1	39.7	1119	651	11	1	1110	656	1759	6.9e-234	815.1
input|c10|3649613-3652994|-|ctg1_3747|	NZ_LISX01000006|c24|278285-286099|-|AMK19_RS18040|non-ribosomal_peptide_synthetase|WP_073812871.1	41.7	1125	612	13	8	1109	25	1128	6.9e-234	815.1
input|c10|3649613-3652994|-|ctg1_3747|	NZ_LLWI01000073|c3|135255-148256|-|AP060_RS09170|non-ribosomal_peptide_synthase/polyketide_synthase|WP_059762892.1	41.0	1111	633	12	7	1110	669	1763	6.9e-234	815.1
input|c10|3649613-3652994|-|ctg1_3747|	NZ_LT607412|c10|6613035-6618545|-|GA0070607_RS30895|MFS_transporter|WP_089021351.1	42.2	1073	573	16	15	1065	42	1089	6.9e-234	815.1
input|c10|3649613-3652994|-|ctg1_3747|	NZ_MPLD01000004|c4|351876-362948|+|BOW65_RS09045|D-alanine--poly(phosphoribitol)_ligase_subunit_DltA|WP_077571882.1	40.9	1116	628	15	9	1109	44	1143	6.9e-234	815.1
input|c10|3649613-3652994|-|ctg1_3747|	NZ_MRXZ01000026|c6|58974-71870|-|BTR19_RS24365|non-ribosomal_peptide_synthase/polyketide_synthase|WP_074059243.1	40.3	1101	626	13	15	1110	669	1743	6.9e-234	815.1
input|c10|3649613-3652994|-|ctg1_3747|	NZ_MSDL01000048|c6|61510-76383|-|BFW90_RS14285|non-ribosomal_peptide_synthase/polyketide_synthase|WP_078803289.1	39.9	1113	627	11	8	1109	17	1098	6.9e-234	815.1
input|c10|3649613-3652994|-|ctg1_3747|	NZ_MVOJ01000018|c6|5246-20119|+|MF6394_RS18735|non-ribosomal_peptide_synthase/polyketide_synthase|WP_078467258.1	39.8	1113	628	11	8	1109	17	1098	6.9e-234	815.1
input|c10|3649613-3652994|-|ctg1_3747|	NZ_APIO01000010|c2|63793-76788|+|PG5_RS04680|non-ribosomal_peptide_synthetase|WP_020795938.1	40.4	1119	642	12	1	1110	656	1758	9.0e-234	814.7
input|c10|3649613-3652994|-|ctg1_3747|	NZ_CAFH01000150|c8|508-7367|+|BRAO285_RS19275|non-ribosomal_peptide_synthetase|BRAO285_RS19275	42.3	1043	575	10	14	1050	1121	2142	9.0e-234	814.7
input|c10|3649613-3652994|-|ctg1_3747|	NZ_CP011371|c7|3181734-3194969|-|AAW51_RS13830|non-ribosomal_peptide_synthetase|WP_053013556.1	41.5	1114	614	16	8	1107	51	1140	9.0e-234	814.7
input|c10|3649613-3652994|-|ctg1_3747|	NZ_CP019952|c2|2448185-2459503|-|B2J77_RS11100|D-alanine--poly(phosphoribitol)_ligase_subunit_DltA|WP_078478650.1	42.8	1083	584	15	15	1093	2179	3229	9.0e-234	814.7
input|c10|3649613-3652994|-|ctg1_3747|	NZ_CP022657|c7|1445759-1449091|+|CIG75_RS06610|hypothetical_protein|WP_094235924.1	42.5	1060	572	17	8	1053	36	1071	9.0e-234	814.7
input|c10|3649613-3652994|-|ctg1_3747|	NZ_CP023254|c13|3644120-3650590|+|CK934_RS14920|D-alanine--poly(phosphoribitol)_ligase_subunit_DltA|WP_095838777.1	43.4	1006	541	11	15	1010	1150	2137	9.0e-234	814.7
input|c10|3649613-3652994|-|ctg1_3747|	NZ_CP023278|c17|5218344-5224889|-|CLI64_RS21710|non-ribosomal_peptide_synthetase|WP_103139162.1	40.7	1106	621	14	15	1100	645	1735	9.0e-234	814.7
input|c10|3649613-3652994|-|ctg1_3747|	NZ_CZQA01000009|c7|349482-356696|-|COMA1_RS13835|D-alanine--poly(phosphoribitol)_ligase_subunit_DltA|WP_090749498.1	41.3	1081	609	10	15	1079	1063	2133	9.0e-234	814.7
input|c10|3649613-3652994|-|ctg1_3747|	NZ_FMCW01000016|c28|163271-168772|+|GA0070558_RS18175|MFS_transporter|WP_091281548.1	41.0	1083	592	15	15	1078	41	1095	9.0e-234	814.7
input|c10|3649613-3652994|-|ctg1_3747|	NZ_FMDM01000008|c4|268610-274096|+|GA0070213_RS17620|MFS_transporter|WP_091065031.1	41.5	1084	585	17	15	1078	41	1095	9.0e-234	814.7
input|c10|3649613-3652994|-|ctg1_3747|	NZ_FOEY01000006|c13|559099-572115|+|BMW80_RS22240|non-ribosomal_peptide_synthase/polyketide_synthase|WP_093407959.1	40.2	1108	639	12	12	1110	673	1765	9.0e-234	814.7
input|c10|3649613-3652994|-|ctg1_3747|	NZ_FOVV01000003|c8|424047-443939|-|BM128_RS06185|non-ribosomal_peptide_synthase/polyketide_synthase|WP_074907819.1	39.6	1114	644	12	13	1109	1521	2622	9.0e-234	814.7
input|c10|3649613-3652994|-|ctg1_3747|	NZ_FPKK01000001|c18|627250-640230|-|BT179_RS02695|non-ribosomal_peptide_synthase/polyketide_synthase|WP_072430326.1	40.9	1108	627	14	13	1110	668	1757	9.0e-234	814.7
input|c10|3649613-3652994|-|ctg1_3747|	NZ_JHEG02000042|c15|29490-36110|-|DA73_RS13810|non-ribosomal_peptide_synthetase|WP_038095411.1	41.9	1059	586	15	15	1050	659	1711	9.0e-234	814.7
input|c10|3649613-3652994|-|ctg1_3747|	NZ_JPOJ01000001|c5|2894749-2898084|+|CC94_RS0113705|non-ribosomal_peptide_synthetase|WP_036303996.1	41.1	1069	592	14	7	1054	35	1086	9.0e-234	814.7
input|c10|3649613-3652994|-|ctg1_3747|	NZ_JQHL01000032|c13|1-8158|-|JV35_RS20405|hypothetical_protein|JV35_RS20405	41.2	1103	627	11	15	1109	1617	2705	9.0e-234	814.7
input|c10|3649613-3652994|-|ctg1_3747|	NZ_JQHM01000028|c13|1-8158|-|KP22_RS20770|hypothetical_protein|KP22_RS20770	41.2	1103	627	11	15	1109	1617	2705	9.0e-234	814.7
input|c10|3649613-3652994|-|ctg1_3747|	NZ_JXQT01000012|c3|42433-55813|+|RU03_RS08200|non-ribosomal_peptide_synthetase|WP_042571149.1	40.3	1103	613	14	13	1109	2588	3650	9.0e-234	814.7
input|c10|3649613-3652994|-|ctg1_3747|	NZ_KI519608|c9|108124-119448|+|D886_RS0126620|non-ribosomal_peptide_synthetase|WP_027596797.1	43.3	1045	567	12	14	1053	2176	3199	9.0e-234	814.7
input|c10|3649613-3652994|-|ctg1_3747|	NZ_LGKP01000005|c3|61217-64606|-|SE18_RS01955|hypothetical_protein|WP_083469667.1	40.9	1082	579	12	9	1053	39	1097	9.0e-234	814.7
input|c10|3649613-3652994|-|ctg1_3747|	NZ_LIIJ01000057|c2|2909-8170|+|AL046_RS06375|non-ribosomal_peptide_synthetase|WP_060412432.1	41.1	1085	613	13	5	1075	680	1752	9.0e-234	814.7
input|c10|3649613-3652994|-|ctg1_3747|	NZ_LT707064|c10|5680670-5693650|-|BW992_RS24950|non-ribosomal_peptide_synthase/polyketide_synthase|WP_076407243.1	40.9	1108	627	14	13	1110	668	1757	9.0e-234	814.7
input|c10|3649613-3652994|-|ctg1_3747|	NZ_LT859959|c2|865878-878270|+|BRAD285_RS03905|D-alanine--poly(phosphoribitol)_ligase_subunit_DltA|WP_087877571.1	42.3	1043	575	10	14	1050	1121	2142	9.0e-234	814.7
input|c10|3649613-3652994|-|ctg1_3747|	NZ_LT963402|c2|1119041-1124302|-|C6H38_RS05405|non-ribosomal_peptide_synthetase|WP_060412432.1	41.1	1085	613	13	5	1075	680	1752	9.0e-234	814.7
input|c10|3649613-3652994|-|ctg1_3747|	NZ_MAUJ01000014|c14|55498-65421|+|A7985_RS23375|non-ribosomal_peptide_synthetase|WP_065792832.1	38.3	1146	669	12	10	1125	1154	2291	9.0e-234	814.7
input|c10|3649613-3652994|-|ctg1_3747|	NC_012660|c4|2755426-2769465|+|PFLU_RS12435|non-ribosomal_peptide_synthetase|WP_043205221.1	40.9	1104	605	17	13	1109	2588	3650	1.2e-233	814.3
input|c10|3649613-3652994|-|ctg1_3747|	NZ_AP018222|c14|5448698-5453404|+|CA726_RS22675|methyltransferase_domain-containing_protein|WP_096539548.1	47.3	924	457	12	15	924	75	982	1.2e-233	814.3
input|c10|3649613-3652994|-|ctg1_3747|	NZ_AP018222|c14|5448698-5453404|+|CA726_RS22675|methyltransferase_domain-containing_protein|WP_096539548.1	40.8	142	81	1	935	1073	1410	1551	2.1e-28	132.5
input|c10|3649613-3652994|-|ctg1_3747|	NZ_AP018222|c16|5740206-5749427|+|CA726_RS23730|D-alanine--poly(phosphoribitol)_ligase_subunit_DltA|WP_096538799.1	45.7	936	477	8	5	924	1187	2107	1.2e-233	814.3
input|c10|3649613-3652994|-|ctg1_3747|	NZ_AP018222|c16|5740206-5749427|+|CA726_RS23730|D-alanine--poly(phosphoribitol)_ligase_subunit_DltA|WP_096538799.1	43.8	130	71	1	931	1058	2532	2661	2.1e-25	122.5
input|c10|3649613-3652994|-|ctg1_3747|	NZ_CM002803|c9|3906852-3911114|-|A19Y_RS17260|non-ribosomal_peptide_synthetase|WP_042156029.1	42.3	1053	578	16	17	1055	81	1117	1.2e-233	814.3
input|c10|3649613-3652994|-|ctg1_3747|	NZ_CP006256|c4|2962708-2991171|+|PSYRH_RS12760|non-ribosomal_peptide_synthetase|PSYRH_RS12760	39.6	1114	644	12	13	1109	4382	5483	1.2e-233	814.3
input|c10|3649613-3652994|-|ctg1_3747|	NZ_CP009048|c5|3988923-4001867|-|PSAKL28_RS18285|non-ribosomal_peptide_synthetase|WP_038613159.1	39.9	1116	642	13	1	1110	661	1753	1.2e-233	814.3
input|c10|3649613-3652994|-|ctg1_3747|	NZ_CP015588|c1|97934-101260|+|A7J05_RS00405|non-ribosomal_peptide_synthetase|WP_076681716.1	41.9	1053	577	10	16	1053	34	1066	1.2e-233	814.3
input|c10|3649613-3652994|-|ctg1_3747|	NZ_CP015588|c36|8524606-8527932|-|A7J05_RS37270|non-ribosomal_peptide_synthetase|WP_076681716.1	41.9	1053	577	10	16	1053	34	1066	1.2e-233	814.3
input|c10|3649613-3652994|-|ctg1_3747|	NZ_CP015878|c3|3593977-3612585|-|A9C11_RS15860|non-ribosomal_peptide_synthetase|WP_064583199.1	42.2	1060	584	10	15	1057	5134	6181	1.2e-233	814.3
input|c10|3649613-3652994|-|ctg1_3747|	NZ_CP023269|c9|4204748-4217644|-|CLM72_RS19095|non-ribosomal_peptide_synthetase|WP_105227549.1	40.3	1104	628	13	12	1110	666	1743	1.2e-233	814.3
input|c10|3649613-3652994|-|ctg1_3747|	NZ_CP023969|c6|3929176-3942072|+|CRN80_RS18470|non-ribosomal_peptide_synthase/polyketide_synthase|WP_098950750.1	40.2	1104	629	13	12	1110	666	1743	1.2e-233	814.3
input|c10|3649613-3652994|-|ctg1_3747|	NZ_CP024085|c5|2916198-2927522|+|CR511_RS13120|non-ribosomal_peptide_synthetase|WP_099454053.1	43.3	1045	566	12	14	1053	2176	3199	1.2e-233	814.3
input|c10|3649613-3652994|-|ctg1_3747|	NZ_DS999641|c11|1616480-1630852|+|SSFG_RS07120|D-alanine--poly(phosphoribitol)_ligase_subunit_DltA|WP_078509389.1	41.6	1120	610	13	15	1110	1052	2151	1.2e-233	814.3
input|c10|3649613-3652994|-|ctg1_3747|	NZ_FNKV01000001|c3|2803634-2812624|+|BLR26_RS12950|D-alanine--poly(phosphoribitol)_ligase_subunit_DltA|WP_093387449.1	42.7	1043	557	13	32	1050	3	1028	1.2e-233	814.3
input|c10|3649613-3652994|-|ctg1_3747|	NZ_JH993790|c11|116-5669|+|STRVIR_RS38405|non-ribosomal_peptide_synthase|STRVIR_RS38405	41.6	1120	610	13	15	1110	312	1411	1.2e-233	814.3
input|c10|3649613-3652994|-|ctg1_3747|	NZ_JRMC01000007|c8|1-13449|-|LS88_RS17360|non-ribosomal_peptide_synthetase|WP_047542646.1	40.3	1103	613	14	13	1109	2588	3650	1.2e-233	814.3
input|c10|3649613-3652994|-|ctg1_3747|	NZ_KE384677|c9|19099-23946|-|ACIR310F_RS0109595|non-ribosomal_peptide_synthetase|WP_028083650.1	41.5	1053	588	11	15	1050	75	1116	1.2e-233	814.3
input|c10|3649613-3652994|-|ctg1_3747|	NZ_LAGV01000021|c6|68298-84035|-|VT47_RS12530|non-ribosomal_peptide_synthetase|VT47_RS12530	39.6	1114	644	12	13	1109	136	1237	1.2e-233	814.3
input|c10|3649613-3652994|-|ctg1_3747|	NZ_LKGU01000069|c9|85022-90286|+|AO386_RS24455|non-ribosomal_peptide_synthetase|WP_058418926.1	41.2	1085	612	13	5	1075	681	1753	1.2e-233	814.3
input|c10|3649613-3652994|-|ctg1_3747|	NZ_LT607750|c10|3426942-3432452|-|GA0070609_RS15550|MFS_transporter|WP_088994473.1	41.5	1058	572	15	15	1050	42	1074	1.2e-233	814.3
input|c10|3649613-3652994|-|ctg1_3747|	NZ_LT629801|c3|2824961-2839033|-|BLU13_RS12870|non-ribosomal_peptide_synthase/polyketide_synthase|WP_083377880.1	39.9	1114	626	12	8	1109	17	1098	1.2e-233	814.3
input|c10|3649613-3652994|-|ctg1_3747|	NZ_LT629972|c6|4692378-4696520|-|BLW67_RS20910|non-ribosomal_peptide_synthetase|WP_081354549.1	40.6	1053	600	8	15	1049	68	1113	1.2e-233	814.3
input|c10|3649613-3652994|-|ctg1_3747|	NZ_LT962481|c3|3005199-3033692|+|C6H33_RS13815|non-ribosomal_peptide_synthetase|WP_104723528.1	39.5	1114	645	12	13	1109	4382	5483	1.2e-233	814.3
input|c10|3649613-3652994|-|ctg1_3747|	NZ_MKMC01000049|c14|4514-7720|-|BJL95_RS18045|non-ribosomal_peptide_synthetase|WP_071159966.1	42.7	1056	582	14	27	1067	1	1048	1.2e-233	814.3
input|c10|3649613-3652994|-|ctg1_3747|	NC_008268|c18|6566936-6600754|+|RHA1_RS29825|non-ribosomal_peptide_synthase/polyketide_synthase|WP_081437539.1	39.9	1119	639	13	7	1109	7117	8218	1.5e-233	813.9
input|c10|3649613-3652994|-|ctg1_3747|	NC_017765|c14|2027497-2034066|-|SHJG_RS08645|D-alanine--poly(phosphoribitol)_ligase_subunit_DltA|WP_014670286.1	41.3	1106	622	15	15	1109	82	1171	1.5e-233	813.9
input|c10|3649613-3652994|-|ctg1_3747|	NZ_AMWD01000002|c6|947388-960356|-|JAB_RS16555|non-ribosomal_peptide_synthetase|WP_008448559.1	42.0	1073	591	16	7	1070	42	1092	1.5e-233	813.9
input|c10|3649613-3652994|-|ctg1_3747|	NZ_AVQG01000058|c10|1-12969|-|O204_RS130275|non-ribosomal_peptide_synthetase|WP_021493279.1	40.3	1103	612	15	13	1109	2588	3650	1.5e-233	813.9
input|c10|3649613-3652994|-|ctg1_3747|	NZ_AZWL01000009|c32|148294-157602|-|B121_RS37650|D-alanine--poly(phosphoribitol)_ligase_subunit_DltA|WP_037781698.1	41.1	1108	615	13	18	1109	40	1125	1.5e-233	813.9
input|c10|3649613-3652994|-|ctg1_3747|	NZ_CP011642|c5|3084891-3102743|+|AB188_RS16375|non-ribosomal_peptide_synthetase|WP_047729746.1	42.6	1045	580	7	15	1053	1440	2470	1.5e-233	813.9
input|c10|3649613-3652994|-|ctg1_3747|	NZ_CP025986|c10|1562946-1578035|-|CYD94_RS24530|non-ribosomal_peptide_synthetase|CYD94_RS24530	40.5	1116	629	12	2	1109	3744	4832	1.5e-233	813.9
input|c10|3649613-3652994|-|ctg1_3747|	NZ_JRYP01000016|c2|1-8346|-|MZ36_RS22625|non-ribosomal_peptide_synthetase|MZ36_RS22625	39.9	1114	625	12	8	1109	38	1119	1.5e-233	813.9
input|c10|3649613-3652994|-|ctg1_3747|	NZ_JXQT01000027|c7|333399-346280|-|RU03_RS20440|non-ribosomal_peptide_synthetase|WP_042571855.1	40.4	1103	625	12	12	1110	664	1738	1.5e-233	813.9
input|c10|3649613-3652994|-|ctg1_3747|	NZ_KK211292|c6|157152-167024|+|T344_RS0123480|non-ribosomal_peptide_synthetase|WP_027630727.1	42.2	1060	579	13	12	1054	670	1712	1.5e-233	813.9
input|c10|3649613-3652994|-|ctg1_3747|	NZ_LKEG01000047|c7|18024-32065|-|AO064_RS20735|non-ribosomal_peptide_synthetase|AO064_RS20735	40.9	1104	604	17	13	1109	2588	3650	1.5e-233	813.9
input|c10|3649613-3652994|-|ctg1_3747|	NZ_LKVH01000054|c11|13090-28601|+|AVT05_RS22335|hybrid_non-ribosomal_peptide_synthetase/type_I_polyketide_synthase|WP_058908632.1	40.5	1116	629	12	2	1109	3744	4832	1.5e-233	813.9
input|c10|3649613-3652994|-|ctg1_3747|	NC_007005|c7|3062695-3091191|-|Psyr_2608|amino_acid_adenylation|YP_235685.1	39.5	1114	645	12	13	1109	4383	5484	2.0e-233	813.5
input|c10|3649613-3652994|-|ctg1_3747|	NC_020126|c13|4974877-4992942|+|MYSTI_RS19390|non-ribosomal_peptide_synthetase|WP_015349484.1	39.9	1098	636	11	17	1109	2602	3680	2.0e-233	813.5
input|c10|3649613-3652994|-|ctg1_3747|	NZ_AHAY01000066|c12|1-5017|-|MOK_RS0106355|non-ribosomal_peptide_synthetase|WP_016702402.1	40.5	1129	625	14	11	1109	46	1157	2.0e-233	813.5
input|c10|3649613-3652994|-|ctg1_3747|	NZ_CP008868|c7|4557072-4560443|+|HV99_RS21060|non-ribosomal_peptide_synthetase|WP_059318966.1	41.8	1073	569	15	10	1054	45	1090	2.0e-233	813.5
input|c10|3649613-3652994|-|ctg1_3747|	NZ_CP017708|c2|459992-465014|-|BJP36_RS01860|non-ribosomal_peptide_synthetase|WP_071102367.1	39.3	1125	633	13	13	1109	78	1180	2.0e-233	813.5
input|c10|3649613-3652994|-|ctg1_3747|	NZ_CP019636|c15|4124014-4128021|-|BZZ01_RS16675|non-ribosomal_peptide_synthetase|WP_087541355.1	41.9	1075	597	11	11	1070	11	1072	2.0e-233	813.5
input|c10|3649613-3652994|-|ctg1_3747|	NZ_CP025545|c10|2854885-2891457|-|C0R09_RS12645|non-ribosomal_peptide_synthetase|WP_101668349.1	40.7	1107	614	13	10	1109	7117	8188	2.0e-233	813.5
input|c10|3649613-3652994|-|ctg1_3747|	NZ_FNCX01000001|c11|401153-429628|-|BLR16_RS01625|non-ribosomal_peptide_synthetase|WP_092194058.1	39.6	1114	644	12	13	1109	4382	5483	2.0e-233	813.5
input|c10|3649613-3652994|-|ctg1_3747|	NZ_FNPL01000002|c9|241793-246262|+|BLU58_RS02775|hypothetical_protein|WP_093290709.1	38.5	1103	649	11	11	1109	3	1080	2.0e-233	813.5
input|c10|3649613-3652994|-|ctg1_3747|	NZ_FOAZ01000016|c29|36415-55557|+|BMY61_RS27385|non-ribosomal_peptide_synthetase|WP_052438536.1	41.6	1115	612	15	10	1109	2134	3224	2.0e-233	813.5
input|c10|3649613-3652994|-|ctg1_3747|	NZ_FPCE01000018|c5|45107-64471|+|BM403_RS28455|non-ribosomal_peptide_synthase/polyketide_synthase|WP_093546273.1	40.7	1104	607	16	13	1109	2588	3650	2.0e-233	813.5
input|c10|3649613-3652994|-|ctg1_3747|	NZ_JQML01000001|c30|8822832-8829416|+|BS75_RS38335|NRPS_NosA|WP_034094619.1	40.7	1105	632	12	15	1109	77	1168	2.0e-233	813.5
input|c10|3649613-3652994|-|ctg1_3747|	NZ_LCZB01000023|c1|14447-35620|+|AA061_RS10430|non-ribosomal_peptide_synthetase|WP_052960040.1	41.1	1104	621	13	12	1109	3313	4393	2.0e-233	813.5
input|c10|3649613-3652994|-|ctg1_3747|	NZ_LHVC01000007|c11|1-6280|-|AD657_RS17205|non-ribosomal_peptide_synthetase|AD657_RS17205	41.5	1123	613	20	13	1109	48	1152	2.0e-233	813.5
input|c10|3649613-3652994|-|ctg1_3747|	NZ_LIGE01000024|c2|31262-44788|+|AK821_RS11840|non-ribosomal_peptide_synthetase|WP_064389805.1	41.0	1110	624	10	14	1109	49	1141	2.0e-233	813.5
input|c10|3649613-3652994|-|ctg1_3747|	NC_020126|c15|5588702-5606392|+|MYSTI_RS21495|non-ribosomal_peptide_synthase|WP_015349899.1	41.3	1098	617	11	12	1106	3268	4340	2.6e-233	813.1
input|c10|3649613-3652994|-|ctg1_3747|	NZ_AAOH01000001|c5|5800-15837|-|PTD2_RS00010|non-ribosomal_peptide_synthetase|WP_009836312.1	40.5	1100	607	17	13	1073	2252	3342	2.6e-233	813.1
input|c10|3649613-3652994|-|ctg1_3747|	NZ_AJYC02000011|c36|119078-152851|+|WSS_RS03420|non-ribosomal_peptide_synthase/polyketide_synthase|WP_080606091.1	39.8	1122	637	14	7	1109	7102	8203	2.6e-233	813.1
input|c10|3649613-3652994|-|ctg1_3747|	NZ_AKJJ01000083|c3|46825-59823|+|PMI31_RS21030|non-ribosomal_peptide_synthetase|WP_008020389.1	40.3	1120	643	12	1	1110	656	1759	2.6e-233	813.1
input|c10|3649613-3652994|-|ctg1_3747|	NZ_AKKP01000109|c22|107639-141406|+|JVH1_RS34930|non-ribosomal_peptide_synthase/polyketide_synthase|WP_083849884.1	39.9	1119	640	13	7	1109	7100	8201	2.6e-233	813.1
input|c10|3649613-3652994|-|ctg1_3747|	NZ_CBXF010000119|c25|3480-16566|+|XSR1_RS17115|non-ribosomal_peptide_synthetase|XSR1_RS17115	40.9	1146	625	20	10	1110	2210	3348	2.6e-233	813.1
input|c10|3649613-3652994|-|ctg1_3747|	NZ_CP017775|c7|2133903-2141480|-|BK055_RS10435|D-alanine--poly(phosphoribitol)_ligase_subunit_DltA|WP_071182122.1	40.6	1077	601	11	37	1109	14	1055	2.6e-233	813.1
input|c10|3649613-3652994|-|ctg1_3747|	NZ_FMCS01000007|c1|271600-277089|-|GA0070214_RS20605|MFS_transporter|WP_091266319.1	41.1	1094	595	16	15	1089	41	1104	2.6e-233	813.1
input|c10|3649613-3652994|-|ctg1_3747|	NZ_FOMK01000012|c3|42943-66297|+|BM176_RS28610|non-ribosomal_peptide_synthase/polyketide_synthase|WP_090107832.1	40.4	1109	627	13	9	1110	2087	3168	2.6e-233	813.1
input|c10|3649613-3652994|-|ctg1_3747|	NZ_FPIV01000002|c9|244656-257636|-|BT131_RS03940|non-ribosomal_peptide_synthase/polyketide_synthase|WP_072389152.1	40.8	1108	628	14	13	1110	668	1757	2.6e-233	813.1
input|c10|3649613-3652994|-|ctg1_3747|	NZ_JNFS01000003|c12|678873-688025|-|EX87_RS0121500|non-ribosomal_peptide_synthetase|WP_035293158.1	42.5	1068	572	15	10	1054	46	1094	2.6e-233	813.1
input|c10|3649613-3652994|-|ctg1_3747|	NZ_JRXZ01000016|c9|239-13135|-|MZ32_RS19290|non-ribosomal_peptide_synthetase|WP_034128164.1	40.2	1104	629	13	12	1110	666	1743	2.6e-233	813.1
input|c10|3649613-3652994|-|ctg1_3747|	NZ_JSYZ01000009|c28|170402-183415|-|PF66_RS12570|non-ribosomal_peptide_synthase/polyketide_synthase|WP_054062872.1	40.9	1108	629	13	13	1110	674	1765	2.6e-233	813.1
input|c10|3649613-3652994|-|ctg1_3747|	NZ_JTBC02000011|c4|613042-630894|-|MC70_RS21290|non-ribosomal_peptide_synthetase|WP_102985339.1	42.7	1045	579	7	15	1053	1440	2470	2.6e-233	813.1
input|c10|3649613-3652994|-|ctg1_3747|	NZ_JYLN01000005|c9|36373-51267|+|TX23_RS14430|non-ribosomal_peptide_synthetase|WP_082629626.1	39.5	1118	624	13	8	1109	17	1098	2.6e-233	813.1
input|c10|3649613-3652994|-|ctg1_3747|	NZ_LIRN01000031|c9|144407-151735|-|AMR41_RS08900|non-ribosomal_peptide_synthase|WP_053456024.1	40.0	1109	618	15	13	1087	60	1155	2.6e-233	813.1
input|c10|3649613-3652994|-|ctg1_3747|	NZ_LKBJ01000002|c3|2508431-2521429|+|AO361_RS11405|non-ribosomal_peptide_synthetase|WP_057713860.1	40.2	1120	644	12	1	1110	656	1759	2.6e-233	813.1
input|c10|3649613-3652994|-|ctg1_3747|	NZ_LKBK01000064|c4|1734-14630|+|AO239_RS11525|non-ribosomal_peptide_synthase/polyketide_synthase|WP_058410213.1	40.2	1104	629	13	12	1110	666	1743	2.6e-233	813.1
input|c10|3649613-3652994|-|ctg1_3747|	NZ_LT707061|c2|2915992-2921757|+|BW997_RS13500|hypothetical_protein|WP_081384679.1	41.8	1109	605	13	17	1109	60	1144	2.6e-233	813.1
input|c10|3649613-3652994|-|ctg1_3747|	NZ_LYSO01000030|c6|431-15304|+|A7K61_RS13495|non-ribosomal_peptide_synthase/polyketide_synthase|WP_083263092.1	39.9	1113	627	11	8	1109	17	1098	2.6e-233	813.1
input|c10|3649613-3652994|-|ctg1_3747|	NZ_MVOL01000005|c3|44949-57971|-|MF4836_RS12840|non-ribosomal_peptide_synthase/polyketide_synthase|WP_078470622.1	40.1	1120	645	13	1	1110	664	1767	2.6e-233	813.1
input|c10|3649613-3652994|-|ctg1_3747|	NC_012962|c17|3604973-3620476|-|PAU_RS15050|non-ribosomal_peptide_synthetase|WP_015835189.1	42.3	1053	581	12	15	1058	1704	2738	3.4e-233	812.8
input|c10|3649613-3652994|-|ctg1_3747|	NC_020453|c5|3322275-3328316|+|S58_RS14340|non-ribosomal_peptide_synthase|WP_015666047.1	41.4	1080	595	12	16	1084	38	1090	3.4e-233	812.8
input|c10|3649613-3652994|-|ctg1_3747|	NZ_AKJF01000057|c2|42183-55178|+|PMI35_RS25075|non-ribosomal_peptide_synthetase|WP_008056447.1	40.4	1119	642	12	1	1110	656	1758	3.4e-233	812.8
input|c10|3649613-3652994|-|ctg1_3747|	NZ_BBUY01000009|c14|212960-216340|-|AZE13_RS20750|non-ribosomal_peptide_synthetase|WP_066933896.1	41.4	1064	596	8	9	1055	33	1086	3.4e-233	812.8
input|c10|3649613-3652994|-|ctg1_3747|	NZ_CP020369|c11|5350917-5372090|-|B5P22_RS24725|non-ribosomal_peptide_synthase/polyketide_synthase|WP_080520526.1	41.0	1104	622	13	12	1109	3313	4393	3.4e-233	812.8
input|c10|3649613-3652994|-|ctg1_3747|	NZ_CP023299|c6|5155164-5166116|+|CLJ08_RS23785|D-alanine--poly(phosphoribitol)_ligase_subunit_DltA|WP_096049941.1	42.7	1058	573	10	10	1055	2582	3618	3.4e-233	812.8
input|c10|3649613-3652994|-|ctg1_3747|	NZ_FMIB01000002|c6|1640544-1646033|-|GA0070603_RS07625|MFS_transporter|WP_091309227.1	41.1	1094	595	16	15	1089	41	1104	3.4e-233	812.8
input|c10|3649613-3652994|-|ctg1_3747|	NZ_FMUL01000001|c8|259946-272926|+|BLP99_RS01190|non-ribosomal_peptide_synthase/polyketide_synthase|WP_092179534.1	40.8	1108	628	14	13	1110	668	1757	3.4e-233	812.8
input|c10|3649613-3652994|-|ctg1_3747|	NZ_JXOG01000093|c6|5-6289|-|QV12_RS00555|non-ribosomal_peptide_synthetase|QV12_RS00555	41.0	1111	610	15	13	1106	43	1125	3.4e-233	812.8
input|c10|3649613-3652994|-|ctg1_3747|	NZ_LCYB01000052|c9|112627-125523|+|PFLuk1_RS19305|non-ribosomal_peptide_synthase/polyketide_synthase|WP_060767613.1	40.0	1104	631	13	12	1110	666	1743	3.4e-233	812.8
input|c10|3649613-3652994|-|ctg1_3747|	NZ_LDSN01000042|c4|87466-98784|+|NS96R_RS15775|non-ribosomal_peptide_synthetase|WP_058639244.1	42.7	1083	585	15	15	1093	2179	3229	3.4e-233	812.8
input|c10|3649613-3652994|-|ctg1_3747|	NZ_LDSW01000018|c4|153425-169423|+|SB14R_RS10875|non-ribosomal_peptide_synthetase|WP_058784431.1	41.7	1108	607	16	16	1109	2568	3650	3.4e-233	812.8
input|c10|3649613-3652994|-|ctg1_3747|	NZ_LHVL01000015|c6|13882-26973|+|AD666_RS11065|non-ribosomal_peptide_synthetase|WP_053151641.1	42.6	1063	569	15	13	1060	3312	4348	3.4e-233	812.8
input|c10|3649613-3652994|-|ctg1_3747|	NZ_LT707061|c2|2929154-2940967|-|BW997_RS13520|D-alanine--poly(phosphoribitol)_ligase_subunit_DltA|WP_076402735.1	39.9	1117	630	14	13	1109	48	1143	3.4e-233	812.8
input|c10|3649613-3652994|-|ctg1_3747|	NZ_AUIE01000008|c3|81530-94501|-|G559_RS0109090|non-ribosomal_peptide_synthetase|WP_028627920.1	41.0	1116	630	15	2	1109	657	1752	4.5e-233	812.4
input|c10|3649613-3652994|-|ctg1_3747|	NZ_BDFB01000004|c4|697179-716642|-|BGP74_RS03275|tyrocidine_non-ribosomal_peptide_synthetase_TycC|WP_069845047.1	39.3	1106	641	12	10	1109	4163	5244	4.5e-233	812.4
input|c10|3649613-3652994|-|ctg1_3747|	NZ_CP011492|c21|6840352-6849660|+|AA958_RS29330|D-alanine--poly(phosphoribitol)_ligase_subunit_DltA|WP_047018892.1	41.1	1110	611	16	18	1109	40	1124	4.5e-233	812.4
input|c10|3649613-3652994|-|ctg1_3747|	NZ_CP021434|c17|5087440-5090823|-|CBW65_RS23370|hypothetical_protein|WP_087458957.1	39.5	1051	623	7	11	1055	46	1089	4.5e-233	812.4
input|c10|3649613-3652994|-|ctg1_3747|	NZ_FNTJ01000001|c6|1873184-1886200|+|BLV47_RS08990|non-ribosomal_peptide_synthase/polyketide_synthase|WP_092312306.1	40.3	1108	637	12	12	1110	673	1765	4.5e-233	812.4
input|c10|3649613-3652994|-|ctg1_3747|	NZ_JH605204|c6|170417-174559|+|Q79_RS0123475|non-ribosomal_peptide_synthetase|WP_010451599.1	40.5	1053	602	8	15	1049	68	1113	4.5e-233	812.4
input|c10|3649613-3652994|-|ctg1_3747|	NZ_JH792115|c10|38102-48226|+|II3_RS25570|non-ribosomal_peptide_synthetase|WP_002161838.1	39.5	1105	642	12	7	1104	1309	2394	4.5e-233	812.4
input|c10|3649613-3652994|-|ctg1_3747|	NZ_JNVM01000016|c9|295517-305053|+|ET33_RS20430|non-ribosomal_peptide_synthetase|ET33_RS20430	40.4	1105	619	11	10	1109	859	1928	4.5e-233	812.4
input|c10|3649613-3652994|-|ctg1_3747|	NZ_JRXW01000050|c5|6-7733|-|MZ35_RS28890|non-ribosomal_peptide_synthetase|MZ35_RS28890	39.9	1114	626	12	8	1109	38	1119	4.5e-233	812.4
input|c10|3649613-3652994|-|ctg1_3747|	NZ_JYHH01000031|c6|25429-30690|-|PSMCFBP1657_RS19345|non-ribosomal_peptide_synthetase|WP_044392803.1	41.1	1085	613	13	5	1075	680	1752	4.5e-233	812.4
input|c10|3649613-3652994|-|ctg1_3747|	NZ_JZWI01000017|c6|136991-140323|-|VPARA_RS17320|non-ribosomal_peptide_synthetase|WP_047785428.1	42.0	1063	587	13	2	1050	35	1081	4.5e-233	812.4
input|c10|3649613-3652994|-|ctg1_3747|	NZ_LJPU01000091|c2|17378-22639|-|ALO86_RS08040|non-ribosomal_peptide_synthetase|WP_057415784.1	41.2	1085	612	13	5	1075	680	1752	4.5e-233	812.4
input|c10|3649613-3652994|-|ctg1_3747|	NZ_LKEG01000047|c7|6153-18020|-|AO064_RS20730|non-ribosomal_peptide_synthetase|AO064_RS20730	40.7	1132	609	19	9	1109	44	1144	4.5e-233	812.4
input|c10|3649613-3652994|-|ctg1_3747|	NZ_LRRG01000004|c25|85103-118897|-|A8G16_RS01125|non-ribosomal_peptide_synthetase|WP_081276426.1	39.7	1122	638	14	7	1109	7109	8210	4.5e-233	812.4
input|c10|3649613-3652994|-|ctg1_3747|	NZ_LT575476|c6|3059036-3071221|-|BN6628_RS13780|non-ribosomal_peptide_synthetase|WP_068618333.1	41.0	1100	601	14	10	1089	2801	3872	4.5e-233	812.4
input|c10|3649613-3652994|-|ctg1_3747|	NZ_LT797710|c9|684511-688998|+|PL11201_RS22275|non-ribosomal_peptide_synthetase|WP_079681021.1	41.1	1059	608	9	9	1054	31	1086	4.5e-233	812.4
input|c10|3649613-3652994|-|ctg1_3747|	NZ_LYUO01000028|c9|9032-15497|-|A9K81_RS18945|non-ribosomal_peptide_synthetase|A9K81_RS18945	40.8	1114	627	12	7	1109	37	1129	4.5e-233	812.4
input|c10|3649613-3652994|-|ctg1_3747|	NZ_MLYP01000052|c17|1-5606|-|BIV24_RS20335|non-ribosomal_peptide_synthetase|BIV24_RS20335	40.2	1125	622	16	15	1110	2	1104	4.5e-233	812.4
input|c10|3649613-3652994|-|ctg1_3747|	NZ_MQMK01000441|c37|64895-70423|+|BSA16_RS30055|MFS_transporter|WP_077939860.1	40.8	1092	590	16	15	1078	41	1104	4.5e-233	812.4
input|c10|3649613-3652994|-|ctg1_3747|	NC_009485|c13|7092456-7099568|-|BBTA_RS38330|D-alanine--poly(phosphoribitol)_ligase_subunit_DltA|WP_012046637.1	41.5	1106	617	15	14	1109	48	1133	5.8e-233	812.0
input|c10|3649613-3652994|-|ctg1_3747|	NC_017911|c7|4090499-4103395|-|PFLA506_RS18250|non-ribosomal_peptide_synthetase|WP_014719312.1	40.1	1104	630	13	12	1110	666	1743	5.8e-233	812.0
input|c10|3649613-3652994|-|ctg1_3747|	NZ_AJLQ01000095|c14|52286-86074|-|W9Y_RS0128115|non-ribosomal_peptide_synthase/polyketide_synthase|WP_083853105.1	39.7	1122	638	14	7	1109	7107	8208	5.8e-233	812.0
input|c10|3649613-3652994|-|ctg1_3747|	NZ_CP010415|c7|4324971-4328659|-|Achr_RS19570|hypothetical_protein|Achr_RS19570	42.3	1081	587	14	16	1081	53	1111	5.8e-233	812.0
input|c10|3649613-3652994|-|ctg1_3747|	NZ_CP012688|c8|800036-817591|+|RSUY_RS18780|non-ribosomal_peptide_synthetase|RSUY_RS18780	40.6	1111	626	11	10	1109	3765	4852	5.8e-233	812.0
input|c10|3649613-3652994|-|ctg1_3747|	NZ_CP021767|c8|800027-817582|+|CDC59_RS19190|non-ribosomal_peptide_synthetase|CDC59_RS19190	40.6	1111	626	11	10	1109	3765	4852	5.8e-233	812.0
input|c10|3649613-3652994|-|ctg1_3747|	NZ_CP025624|c9|4835740-4848678|-|C0058_RS22505|non-ribosomal_peptide_synthetase|WP_102369609.1	40.3	1103	636	11	12	1110	666	1750	5.8e-233	812.0
input|c10|3649613-3652994|-|ctg1_3747|	NZ_CVTO01000071|c14|1170-7024|+|BFP90_RS03825|non-ribosomal_peptide_synthetase|BFP90_RS03825	41.1	1122	617	16	7	1109	42	1138	5.8e-233	812.0
input|c10|3649613-3652994|-|ctg1_3747|	NZ_CVTU01000080|c14|1170-7193|+|BFP93_RS10100|non-ribosomal_peptide_synthetase|BFP93_RS10100	41.1	1122	617	16	7	1109	42	1138	5.8e-233	812.0
input|c10|3649613-3652994|-|ctg1_3747|	NZ_FUYI01000008|c2|20386-30006|+|B5D64_RS08535|D-alanine--poly(phosphoribitol)_ligase_subunit_DltA|WP_078833865.1	41.5	1112	609	16	17	1109	1089	2178	5.8e-233	812.0
input|c10|3649613-3652994|-|ctg1_3747|	NZ_LDSS01000002|c2|161972-177970|-|NS376_RS01295|non-ribosomal_peptide_synthetase|WP_058785744.1	41.7	1108	607	16	16	1109	2568	3650	5.8e-233	812.0
input|c10|3649613-3652994|-|ctg1_3747|	NZ_LDSZ01000011|c1|102362-118360|+|SB8_RS07370|non-ribosomal_peptide_synthetase|WP_058789425.1	41.7	1108	607	16	16	1109	2568	3650	5.8e-233	812.0
input|c10|3649613-3652994|-|ctg1_3747|	NZ_LJPT01000033|c7|22385-27646|-|ALO88_RS06770|non-ribosomal_peptide_synthetase|WP_057417924.1	41.1	1085	613	13	5	1075	680	1752	5.8e-233	812.0
input|c10|3649613-3652994|-|ctg1_3747|	NZ_LT629689|c2|2153911-2167992|-|BLR63_RS09975|non-ribosomal_peptide_synthetase|WP_010564295.1	41.5	1112	609	16	17	1109	1068	2157	5.8e-233	812.0
input|c10|3649613-3652994|-|ctg1_3747|	NZ_MCBJ01000011|c1|726173-737575|-|A6E19_RS06500|non-ribosomal_peptide_synthetase|WP_065863713.1	42.8	1053	578	12	12	1056	1131	2167	5.8e-233	812.0
input|c10|3649613-3652994|-|ctg1_3747|	NZ_MPPI01000012|c1|101045-104347|+|BRW63_RS12920|non-ribosomal_peptide_synthetase|WP_073071729.1	42.4	1078	578	13	9	1057	11	1074	5.8e-233	812.0
input|c10|3649613-3652994|-|ctg1_3747|	NC_008095|c16|5433407-5437567|+|MXAN_RS21390|non-ribosomal_peptide_synthetase|WP_020478357.1	42.4	1055	592	9	12	1055	47	1096	7.6e-233	811.6
input|c10|3649613-3652994|-|ctg1_3747|	NC_014718|c10|80463-99017|+|RBRH_RS12510|non-ribosomal_peptide_synthetase|WP_013428370.1	40.1	1104	633	12	15	1109	1696	2780	7.6e-233	811.6
input|c10|3649613-3652994|-|ctg1_3747|	NZ_AQOH01000033|c3|147-8326|+|K675_RS0104370|non-ribosomal_peptide_synthase|K675_RS0104370	40.6	1110	617	14	14	1109	1155	2236	7.6e-233	811.6
input|c10|3649613-3652994|-|ctg1_3747|	NZ_ATLP01000112|c5|170017-183039|+|CF161_RS26685|non-ribosomal_peptide_synthetase|WP_020299747.1	40.1	1120	645	13	1	1110	664	1767	7.6e-233	811.6
input|c10|3649613-3652994|-|ctg1_3747|	NZ_BBYF01000013|c11|82591-102552|+|PBN151_RS22670|non-ribosomal_peptide_synthase/polyketide_synthase|WP_083545290.1	40.5	1110	620	13	10	1109	2580	3658	7.6e-233	811.6
input|c10|3649613-3652994|-|ctg1_3747|	NZ_CP006003|c24|5928712-5931972|+|MFUL124B02_RS23295|non-ribosomal_peptide_synthetase|WP_052771087.1	41.0	1050	597	11	15	1054	48	1085	7.6e-233	811.6
input|c10|3649613-3652994|-|ctg1_3747|	NZ_CP011457|c16|18773-22981|-|AA650_RS25490|non-ribosomal_peptide_synthetase|WP_053541437.1	40.4	1066	619	8	15	1072	75	1132	7.6e-233	811.6
input|c10|3649613-3652994|-|ctg1_3747|	NZ_CP019871|c5|5016101-5021362|+|XJ28_RS24295|non-ribosomal_peptide_synthetase|WP_007243719.1	41.2	1085	612	13	5	1075	680	1752	7.6e-233	811.6
input|c10|3649613-3652994|-|ctg1_3747|	NZ_CP021434|c17|5113867-5118600|-|CBW65_RS23405|hypothetical_protein|WP_087458963.1	39.6	1100	636	13	16	1104	50	1132	7.6e-233	811.6
input|c10|3649613-3652994|-|ctg1_3747|	NZ_CP025624|c8|4707158-4718218|-|C0058_RS21995|non-ribosomal_peptide_synthetase|WP_102369569.1	41.4	1114	625	14	7	1109	42	1138	7.6e-233	811.6
input|c10|3649613-3652994|-|ctg1_3747|	NZ_FNPP01000001|c2|133978-139239|+|BLW65_RS00675|non-ribosomal_peptide_synthetase|WP_074842225.1	41.1	1085	613	13	5	1075	680	1752	7.6e-233	811.6
input|c10|3649613-3652994|-|ctg1_3747|	NZ_FODC01000020|c13|331-7010|+|BMX85_RS29765|non-ribosomal_peptide_synthetase|BMX85_RS29765	41.5	1093	599	16	2	1072	620	1694	7.6e-233	811.6
input|c10|3649613-3652994|-|ctg1_3747|	NZ_FPJI01000011|c12|183311-196207|-|BT204_RS19970|non-ribosomal_peptide_synthase/polyketide_synthase|WP_072448042.1	40.4	1104	627	13	12	1110	666	1743	7.6e-233	811.6
input|c10|3649613-3652994|-|ctg1_3747|	NZ_KN265547|c1|224154-229415|+|NB04_RS01100|non-ribosomal_peptide_synthetase|WP_007243719.1	41.2	1085	612	13	5	1075	680	1752	7.6e-233	811.6
input|c10|3649613-3652994|-|ctg1_3747|	NZ_LEKF01000047|c8|1-8360|-|ABX75_RS27710|non-ribosomal_peptide_synthetase|ABX75_RS27710	39.9	1114	626	12	8	1109	17	1098	7.6e-233	811.6
input|c10|3649613-3652994|-|ctg1_3747|	NZ_LFQK01000010|c1|15964-28947|-|ACS77_RS05630|non-ribosomal_peptide_synthetase|WP_052963941.1	40.4	1113	627	12	13	1110	668	1759	7.6e-233	811.6
input|c10|3649613-3652994|-|ctg1_3747|	NZ_LRON01000001|c3|339148-345603|+|DUGA2_RS01340|non-ribosomal_peptide_synthetase|WP_070266763.1	42.5	1063	588	9	3	1053	1064	2115	7.6e-233	811.6
input|c10|3649613-3652994|-|ctg1_3747|	NC_021499|c5|3387346-3400317|-|PCA10_RS15245|non-ribosomal_peptide_synthase/polyketide_synthase|WP_016492958.1	41.2	1118	625	16	2	1109	657	1752	9.9e-233	811.2
input|c10|3649613-3652994|-|ctg1_3747|	NZ_AKVH01000068|c5|22696-35634|-|A462_RS27850|non-ribosomal_peptide_synthetase|WP_008431678.1	40.2	1103	638	11	12	1110	666	1750	9.9e-233	811.2
input|c10|3649613-3652994|-|ctg1_3747|	NZ_AP017375|c4|3369695-3375217|+|STA3757_RS15330|non-ribosomal_peptide_synthetase|WP_096384858.1	42.0	1075	572	16	16	1055	744	1801	9.9e-233	811.2
input|c10|3649613-3652994|-|ctg1_3747|	NZ_AP018298|c12|5822602-5829933|+|CDC30_RS24935|D-alanine--poly(phosphoribitol)_ligase_subunit_DltA|WP_096678113.1	40.3	1107	620	14	13	1087	60	1157	9.9e-233	811.2
input|c10|3649613-3652994|-|ctg1_3747|	NZ_AZUN01000001|c2|1547901-1551254|-|METLA_RS0106960|non-ribosomal_peptide_synthetase|WP_024297849.1	41.7	1054	581	12	16	1050	42	1081	9.9e-233	811.2
input|c10|3649613-3652994|-|ctg1_3747|	NZ_CP010896|c8|4315318-4328199|-|PF1751_RS19555|non-ribosomal_peptide_synthetase|WP_044287595.1	40.5	1103	624	12	12	1110	664	1738	9.9e-233	811.2
input|c10|3649613-3652994|-|ctg1_3747|	NZ_CP010976|c5|1703954-1721284|+|UB51_RS26285|non-ribosomal_peptide_synthetase|WP_052675792.1	40.0	1107	614	12	10	1109	1043	2106	9.9e-233	811.2
input|c10|3649613-3652994|-|ctg1_3747|	NZ_CP011033|c5|294543-304580|+|PTUN_RS19010|D-alanine--poly(phosphoribitol)_ligase_subunit_DltA|WP_096035271.1	40.4	1100	608	17	13	1073	2252	3342	9.9e-233	811.2
input|c10|3649613-3652994|-|ctg1_3747|	NZ_CP018049|c4|2371360-2386257|+|BOP93_RS10765|non-ribosomal_peptide_synthase/polyketide_synthase|WP_104502585.1	39.4	1118	626	12	8	1109	17	1098	9.9e-233	811.2
input|c10|3649613-3652994|-|ctg1_3747|	NZ_CP020567|c22|5604491-5623645|+|B6264_RS25055|amino_acid_adenylation_domain-containing_protein|WP_084768281.1	41.9	1112	606	17	13	1109	2139	3225	9.9e-233	811.2
input|c10|3649613-3652994|-|ctg1_3747|	NZ_CP021434|c11|3693254-3698656|+|CBW65_RS18020|hypothetical_protein|WP_087458014.1	41.0	1100	604	13	2	1064	695	1786	9.9e-233	811.2
input|c10|3649613-3652994|-|ctg1_3747|	NZ_CP025407|c1|24536-33847|-|CXR04_RS00095|amino_acid_adenylation_domain-containing_protein|WP_101419864.1	40.7	1106	622	11	18	1109	40	1125	9.9e-233	811.2
input|c10|3649613-3652994|-|ctg1_3747|	NZ_CVTX01000090|c16|1024-6872|+|BFP96_RS06090|non-ribosomal_peptide_synthetase|BFP96_RS06090	41.0	1122	618	16	7	1109	42	1138	9.9e-233	811.2
input|c10|3649613-3652994|-|ctg1_3747|	NZ_FMBY01000149|c14|18647-27946|-|GA0115249_RS26080|amino_acid_adenylation_domain-containing_protein|WP_093821996.1	40.5	1117	632	13	6	1109	28	1124	9.9e-233	811.2
input|c10|3649613-3652994|-|ctg1_3747|	NZ_FNTD01000004|c25|7241537-7258252|+|BLW85_RS34150|amino_acid_adenylation_domain-containing_protein|WP_079172514.1	42.3	1120	610	13	2	1109	2140	3235	9.9e-233	811.2
input|c10|3649613-3652994|-|ctg1_3747|	NZ_FOFJ01000014|c3|70238-81070|+|BMY22_RS09630|D-alanine--poly(phosphoribitol)_ligase_subunit_DltA|WP_090621532.1	41.9	1054	586	13	14	1055	2545	3584	9.9e-233	811.2
input|c10|3649613-3652994|-|ctg1_3747|	NZ_JH992893|c7|69025-72459|+|PCC9339_RS35575|non-ribosomal_peptide_synthetase|WP_017308416.1	41.2	1058	594	10	16	1053	63	1112	9.9e-233	811.2
input|c10|3649613-3652994|-|ctg1_3747|	NZ_JH992898|c12|127449-134885|+|PCC9339_RS0108790|non-ribosomal_peptide_synthetase|WP_017308928.1	39.7	1131	620	12	11	1087	58	1180	9.9e-233	811.2
input|c10|3649613-3652994|-|ctg1_3747|	NZ_JPRF03000021|c7|75087-94241|-|HS99_RS12980|non-ribosomal_peptide_synthetase|WP_063737843.1	41.9	1112	606	17	13	1109	2139	3225	9.9e-233	811.2
input|c10|3649613-3652994|-|ctg1_3747|	NZ_JYOF01000003|c6|456258-465248|-|UB48_RS05140|non-ribosomal_peptide_synthetase|WP_082075416.1	42.4	1055	565	14	32	1060	3	1040	9.9e-233	811.2
input|c10|3649613-3652994|-|ctg1_3747|	NZ_KQ474104|c8|6535-27036|-|N456_RS19125|non-ribosomal_peptide_synthetase|WP_062060637.1	40.8	1114	622	16	8	1109	3239	4327	9.9e-233	811.2
input|c10|3649613-3652994|-|ctg1_3747|	NZ_LDSQ01000004|c5|333953-349951|-|NS274_RS03150|non-ribosomal_peptide_synthetase|WP_058778272.1	41.8	1105	610	15	16	1109	2568	3650	9.9e-233	811.2
input|c10|3649613-3652994|-|ctg1_3747|	NZ_LDSY01000025|c3|167543-183541|-|SB5_RS08500|non-ribosomal_peptide_synthetase|WP_058777181.1	41.6	1105	612	15	16	1109	2568	3650	9.9e-233	811.2
input|c10|3649613-3652994|-|ctg1_3747|	NZ_LJRP01000020|c16|1-4145|+|ALO85_RS04115|non-ribosomal_peptide_synthetase|ALO85_RS04115	39.5	1114	645	12	13	1109	176	1277	9.9e-233	811.2
input|c10|3649613-3652994|-|ctg1_3747|	NZ_LRON01000001|c1|55864-76011|+|DUGA2_RS00175|non-ribosomal_peptide_synthetase|WP_070266533.1	42.0	1073	596	15	10	1070	4332	5390	9.9e-233	811.2
input|c10|3649613-3652994|-|ctg1_3747|	NC_019753|c7|3557976-3562862|-|CRI9333_RS15515|non-ribosomal_peptide_synthetase|WP_015204117.1	44.5	961	483	11	15	939	83	1029	1.3e-232	810.8
input|c10|3649613-3652994|-|ctg1_3747|	NC_019753|c7|3557976-3562862|-|CRI9333_RS15515|non-ribosomal_peptide_synthetase|WP_015204117.1	42.7	143	80	1	933	1073	1467	1609	8.3e-30	137.1
input|c10|3649613-3652994|-|ctg1_3747|	NZ_AKXH02000115|c4|10872-23810|+|MHB_RS24575|non-ribosomal_peptide_synthetase|WP_023659270.1	40.2	1103	638	11	12	1110	666	1750	1.3e-232	810.8
input|c10|3649613-3652994|-|ctg1_3747|	NZ_CP015649|c9|6268375-6271746|+|A6752_RS29915|non-ribosomal_peptide_synthetase|WP_088003659.1	41.4	1074	572	14	10	1054	45	1090	1.3e-232	810.8
input|c10|3649613-3652994|-|ctg1_3747|	NZ_CP023474|c3|3128235-3147698|+|A616_RS15670|tyrocidine_non-ribosomal_peptide_synthetase_TycC|WP_017248472.1	39.3	1106	641	12	10	1109	4163	5244	1.3e-232	810.8
input|c10|3649613-3652994|-|ctg1_3747|	NZ_CP024086|c4|3128483-3139807|-|CR512_RS14000|non-ribosomal_peptide_synthetase|WP_099429417.1	43.1	1045	569	12	14	1053	2176	3199	1.3e-232	810.8
input|c10|3649613-3652994|-|ctg1_3747|	NZ_FNIJ01000009|c1|75700-86522|-|BLR75_RS14260|hypothetical_protein|BLR75_RS14260	42.8	1051	578	11	8	1050	44	1079	1.3e-232	810.8
input|c10|3649613-3652994|-|ctg1_3747|	NZ_FPKL01000001|c10|244607-257587|-|BT205_RS01095|non-ribosomal_peptide_synthase/polyketide_synthase|WP_072458082.1	40.7	1108	629	14	13	1110	668	1757	1.3e-232	810.8
input|c10|3649613-3652994|-|ctg1_3747|	NZ_JHYX01000040|c5|1-6575|-|Q378_RS0123950|non-ribosomal_peptide_synthase|Q378_RS0123950	43.2	1076	586	11	18	1087	54	1110	1.3e-232	810.8
input|c10|3649613-3652994|-|ctg1_3747|	NZ_JNYY01000001|c1|81603-87002|+|OO60_RS00335|non-ribosomal_peptide_synthetase|WP_003058757.1	42.1	1057	563	18	13	1054	38	1060	1.3e-232	810.8
input|c10|3649613-3652994|-|ctg1_3747|	NZ_JTUG01000013|c3|90741-105716|-|NR72_RS09105|non-ribosomal_peptide_synthetase|WP_034076066.1	40.4	1120	623	12	13	1109	48	1146	1.3e-232	810.8
input|c10|3649613-3652994|-|ctg1_3747|	NZ_JYLF01000008|c5|136997-149998|+|TU86_RS17905|non-ribosomal_peptide_synthetase|WP_048365657.1	41.0	1106	629	12	12	1110	674	1763	1.3e-232	810.8
input|c10|3649613-3652994|-|ctg1_3747|	NZ_KQ976354|c6|3622889-3629668|-|WA1_RS15365|non-ribosomal_peptide_synthetase|WP_017742642.1	41.1	1088	584	15	15	1050	661	1743	1.3e-232	810.8
input|c10|3649613-3652994|-|ctg1_3747|	NZ_LGDU01000054|c7|1-9549|-|ADL00_RS08515|non-ribosomal_peptide_synthetase|ADL00_RS08515	42.8	1058	566	14	13	1050	1324	2362	1.3e-232	810.8
input|c10|3649613-3652994|-|ctg1_3747|	NZ_LHUY01000030|c14|1-7746|-|AD675_RS30515|non-ribosomal_peptide_synthetase|AD675_RS30515	40.1	1122	616	13	8	1109	17	1102	1.3e-232	810.8
input|c10|3649613-3652994|-|ctg1_3747|	NZ_LT962480|c7|2985351-3013844|-|PL963_RS13570|non-ribosomal_peptide_synthetase|WP_104684193.1	39.4	1114	646	12	13	1109	4382	5483	1.3e-232	810.8
input|c10|3649613-3652994|-|ctg1_3747|	NZ_LTCZ01000396|c30|72500-106267|+|AZG88_RS38105|non-ribosomal_peptide_synthetase|WP_082833574.1	39.8	1122	636	15	7	1109	7100	8201	1.3e-232	810.8
input|c10|3649613-3652994|-|ctg1_3747|	NZ_LVYY01000003|c5|108663-118793|+|A3848_RS04555|KR_domain-containing_protein|WP_083611911.1	39.3	1094	636	12	17	1102	1318	2391	1.3e-232	810.8
input|c10|3649613-3652994|-|ctg1_3747|	NZ_MRBZ01000018|c6|18106-24870|-|FACHB389_RS07580|D-alanine--poly(phosphoribitol)_ligase_subunit_DltA|WP_073640239.1	39.9	1139	615	16	15	1100	674	1795	1.3e-232	810.8
input|c10|3649613-3652994|-|ctg1_3747|	NC_017765|c14|2019572-2027449|-|SHJG_RS08640|D-alanine--poly(phosphoribitol)_ligase_subunit_DltA|WP_014670285.1	40.9	1129	633	17	2	1110	18	1132	1.7e-232	810.4
input|c10|3649613-3652994|-|ctg1_3747|	NZ_AKJU01000130|c13|9926-14762|+|PMI20_RS16980|non-ribosomal_peptide_synthetase|WP_007927381.1	40.2	1121	628	12	15	1109	50	1154	1.7e-232	810.4
input|c10|3649613-3652994|-|ctg1_3747|	NZ_AVED02000250|c6|61557-66818|+|N022_RS0223650|non-ribosomal_peptide_synthetase|WP_024668084.1	41.1	1085	613	13	5	1075	680	1752	1.7e-232	810.4
input|c10|3649613-3652994|-|ctg1_3747|	NZ_AWWJ01000026|c5|1-5125|-|P637_RS0106725|non-ribosomal_peptide_synthetase|WP_037005740.1	40.4	1129	626	14	11	1109	46	1157	1.7e-232	810.4
input|c10|3649613-3652994|-|ctg1_3747|	NZ_BAGL01000078|c10|1-34155|-|ON41_RS27435|non-ribosomal_peptide_synthase/polyketide_synthase|WP_083905686.1	40.9	1125	617	16	13	1109	1062	2166	1.7e-232	810.4
input|c10|3649613-3652994|-|ctg1_3747|	NZ_CP013219|c1|208446-215015|-|SHL15_RS00785|D-alanine--poly(phosphoribitol)_ligase_subunit_DltA|WP_058083646.1	41.1	1105	626	14	15	1109	82	1171	1.7e-232	810.4
input|c10|3649613-3652994|-|ctg1_3747|	NZ_CP019949|c9|508-10032|-|B1812_RS21440|D-alanine--poly(phosphoribitol)_ligase_subunit_DltA|WP_085773896.1	47.4	880	445	5	2	874	2227	3095	1.7e-232	810.4
input|c10|3649613-3652994|-|ctg1_3747|	NZ_FMYR01000011|c7|225184-234483|+|SAMN04487747_RS18745|amino_acid_adenylation_domain-containing_protein|WP_093803337.1	40.5	1117	632	13	6	1109	28	1124	1.7e-232	810.4
input|c10|3649613-3652994|-|ctg1_3747|	NZ_FPJZ01000002|c5|14931-19400|-|BT147_RS03290|non-ribosomal_peptide_synthetase|WP_072330944.1	39.4	1095	635	11	11	1101	3	1072	1.7e-232	810.4
input|c10|3649613-3652994|-|ctg1_3747|	NZ_JJOE01000028|c5|26378-32170|+|DT89_RS10815|hypothetical_protein|WP_081044212.1	41.9	1112	603	14	17	1109	68	1155	1.7e-232	810.4
input|c10|3649613-3652994|-|ctg1_3747|	NZ_KI518939|c9|97440-112415|+|Q058_RS38230|non-ribosomal_peptide_synthetase|WP_023108136.1	40.4	1120	623	12	13	1109	48	1146	1.7e-232	810.4
input|c10|3649613-3652994|-|ctg1_3747|	NZ_AZVE01000018|c24|35055-44354|-|K379_RS0125155|D-alanine--poly(phosphoribitol)_ligase_subunit_DltA|WP_028443130.1	40.4	1117	633	13	6	1109	28	1124	2.2e-232	810.1
input|c10|3649613-3652994|-|ctg1_3747|	NZ_CP003949|c10|2926525-2960250|+|PD630_RS13070|non-ribosomal_peptide_synthetase|WP_025432226.1	39.8	1122	637	15	7	1109	7086	8187	2.2e-232	810.1
input|c10|3649613-3652994|-|ctg1_3747|	NZ_CP006003|c9|3275300-3280126|-|MFUL124B02_RS13420|non-ribosomal_peptide_synthetase|WP_046712351.1	40.1	1114	631	14	16	1109	109	1206	2.2e-232	810.1
input|c10|3649613-3652994|-|ctg1_3747|	NZ_CP012673|c13|5060929-5077962|+|SOCE26_RS18690|hypothetical_protein|WP_104981148.1	40.5	1124	625	12	16	1109	3054	4163	2.2e-232	810.1
input|c10|3649613-3652994|-|ctg1_3747|	NZ_CP013219|c1|200518-208398|-|SHL15_RS00780|D-alanine--poly(phosphoribitol)_ligase_subunit_DltA|WP_058078991.1	41.0	1130	632	17	2	1110	18	1133	2.2e-232	810.1
input|c10|3649613-3652994|-|ctg1_3747|	NZ_CP014870|c4|1589716-1602693|+|PMA3_RS07265|non-ribosomal_peptide_synthase/polyketide_synthase|WP_064676522.1	40.0	1107	640	11	13	1110	668	1759	2.2e-232	810.1
input|c10|3649613-3652994|-|ctg1_3747|	NZ_FNKV01000001|c7|4752739-4765701|-|BLR26_RS21625|non-ribosomal_peptide_synthase/polyketide_synthase|WP_093385402.1	39.9	1118	639	15	1	1110	662	1754	2.2e-232	810.1
input|c10|3649613-3652994|-|ctg1_3747|	NZ_FNPW01000004|c7|29112-42143|-|BLV20_RS08910|non-ribosomal_peptide_synthase/polyketide_synthase|WP_092299926.1	40.7	1108	631	14	13	1110	675	1766	2.2e-232	810.1
input|c10|3649613-3652994|-|ctg1_3747|	NZ_LIHR01000024|c5|3-16190|+|AL064_RS06330|non-ribosomal_peptide_synthetase|AL064_RS06330	39.4	1114	646	12	13	1109	280	1381	2.2e-232	810.1
input|c10|3649613-3652994|-|ctg1_3747|	NZ_LIHT01000016|c2|1-15933|+|AL062_RS02295|non-ribosomal_peptide_synthetase|AL062_RS02295	39.4	1114	646	12	13	1109	196	1297	2.2e-232	810.1
input|c10|3649613-3652994|-|ctg1_3747|	NZ_LIHU01000031|c8|62886-88115|+|AL061_RS11840|non-ribosomal_peptide_synthetase|WP_080433832.1	39.4	1114	646	12	13	1109	3295	4396	2.2e-232	810.1
input|c10|3649613-3652994|-|ctg1_3747|	NZ_LT629753|c2|1598918-1613815|+|BLU91_RS07380|non-ribosomal_peptide_synthase/polyketide_synthase|WP_076952567.1	39.7	1119	621	14	8	1109	17	1098	2.2e-232	810.1
input|c10|3649613-3652994|-|ctg1_3747|	NZ_LVWH01000048|c3|79617-89747|+|A3842_RS06675|KR_domain-containing_protein|WP_083609500.1	39.3	1094	636	12	17	1102	1318	2391	2.2e-232	810.1
input|c10|3649613-3652994|-|ctg1_3747|	NC_015690|c7|4749276-4765748|-|KNP414_RS20265|non-ribosomal_peptide_synthetase|WP_013918171.1	42.4	1094	570	20	12	1072	1099	2165	2.9e-232	809.7
input|c10|3649613-3652994|-|ctg1_3747|	NC_016631|c7|4101074-4106185|-|ACIX8_RS24695|non-ribosomal_peptide_synthetase|WP_052310636.1	42.4	1066	574	17	10	1056	648	1692	2.9e-232	809.7
input|c10|3649613-3652994|-|ctg1_3747|	NC_019738|c3|2428321-2433171|+|MIC7113_RS10310|non-ribosomal_peptide_synthetase|WP_015182097.1	45.8	931	469	12	15	924	75	990	2.9e-232	809.7
input|c10|3649613-3652994|-|ctg1_3747|	NC_019738|c3|2428321-2433171|+|MIC7113_RS10310|non-ribosomal_peptide_synthetase|WP_015182097.1	43.3	141	78	1	935	1073	1459	1599	3.0e-27	128.6
input|c10|3649613-3652994|-|ctg1_3747|	NZ_AMBZ01000007|c10|147275-165331|+|PAV_RS22040|non-ribosomal_peptide_synthetase|WP_005549942.1	40.8	1089	593	15	17	1073	46	1114	2.9e-232	809.7
input|c10|3649613-3652994|-|ctg1_3747|	NZ_BAWF01000096|c3|175619-209374|+|RW1_RS43530|non-ribosomal_peptide_synthase/polyketide_synthase|WP_081792781.1	39.9	1119	640	14	7	1109	7096	8197	2.9e-232	809.7
input|c10|3649613-3652994|-|ctg1_3747|	NZ_BDDI01000011|c8|110688-124331|-|HAL02_RS14945|hypothetical_protein|WP_083962393.1	40.5	1119	625	17	13	1109	605	1704	2.9e-232	809.7
input|c10|3649613-3652994|-|ctg1_3747|	NZ_CM001490|c9|4726187-4732776|-|PCHLO6_RS20940|non-ribosomal_peptide_synthetase|PCHLO6_RS20940	40.6	1127	625	15	11	1109	46	1155	2.9e-232	809.7
input|c10|3649613-3652994|-|ctg1_3747|	NZ_CP003811|c3|1560667-1583523|-|MOC_RS06980|non-ribosomal_peptide_synthase/polyketide_synthase|WP_100793937.1	40.1	1109	630	13	18	1109	5519	6610	2.9e-232	809.7
input|c10|3649613-3652994|-|ctg1_3747|	NZ_CP007806|c9|2849823-2886395|-|BRLA_RS12440|non-ribosomal_peptide_synthetase|WP_003336314.1	40.3	1106	620	12	10	1109	7117	8188	2.9e-232	809.7
input|c10|3649613-3652994|-|ctg1_3747|	NZ_CP015367|c2|891247-901092|-|MCBMB27_RS04060|amino_acid_adenylation_domain-containing_protein|WP_083683368.1	40.1	1109	630	13	18	1109	1170	2261	2.9e-232	809.7
input|c10|3649613-3652994|-|ctg1_3747|	NZ_CP025407|c1|41788-45120|-|CXR04_RS00120|amino_acid_adenylation_domain-containing_protein|WP_101419869.1	41.2	1067	588	10	12	1061	32	1076	2.9e-232	809.7
input|c10|3649613-3652994|-|ctg1_3747|	NZ_CVTV01000036|c15|1699-7715|+|BFQ04_RS11655|non-ribosomal_peptide_synthetase|BFQ04_RS11655	40.7	1121	619	16	9	1109	44	1138	2.9e-232	809.7
input|c10|3649613-3652994|-|ctg1_3747|	NZ_FNNQ01000014|c14|61065-65165|+|BLV90_RS13085|non-ribosomal_peptide_synthetase|WP_091741913.1	40.5	1082	610	12	11	1078	42	1103	2.9e-232	809.7
input|c10|3649613-3652994|-|ctg1_3747|	NZ_FOYE01000003|c4|443859-456185|-|BMZ46_RS10270|non-ribosomal_peptide_synthase/polyketide_synthase|WP_074687660.1	42.1	1064	592	11	8	1055	38	1093	2.9e-232	809.7
input|c10|3649613-3652994|-|ctg1_3747|	NZ_FRHM01000040|c12|10423-20186|+|BUR23_RS21450|D-alanine--poly(phosphoribitol)_ligase_subunit_DltA|WP_074221892.1	40.4	1120	622	12	13	1109	48	1145	2.9e-232	809.7
input|c10|3649613-3652994|-|ctg1_3747|	NZ_JRMC01000017|c11|1-5934|-|LS88_RS26445|non-ribosomal_peptide_synthetase|LS88_RS26445	40.7	1132	609	20	9	1109	44	1144	2.9e-232	809.7
input|c10|3649613-3652994|-|ctg1_3747|	NZ_JYLG01000001|c1|459377-472378|+|TU87_RS02125|non-ribosomal_peptide_synthetase|WP_048399167.1	40.7	1117	639	12	1	1110	663	1763	2.9e-232	809.7
input|c10|3649613-3652994|-|ctg1_3747|	NZ_KV863227|c10|1-15446|-|BL241_RS22830|D-alanine--poly(phosphoribitol)_ligase_subunit_DltA|WP_071624140.1	40.3	1118	630	13	2	1109	3746	4836	2.9e-232	809.7
input|c10|3649613-3652994|-|ctg1_3747|	NZ_LBHJ01000019|c5|410856-423317|-|XX99_RS23015|hypothetical_protein|WP_082125872.1	41.8	1056	584	11	15	1053	3085	4126	2.9e-232	809.7
input|c10|3649613-3652994|-|ctg1_3747|	NZ_LSBM01000046|c5|82636-116403|+|AXA44_RS11540|non-ribosomal_peptide_synthetase|WP_082764483.1	39.8	1122	637	15	7	1109	7100	8201	2.9e-232	809.7
input|c10|3649613-3652994|-|ctg1_3747|	NZ_MVOK01000068|c6|587-3707|+|MF6396_RS27805|non-ribosomal_peptide_synthetase|MF6396_RS27805	42.3	1009	549	13	13	1004	48	1040	2.9e-232	809.7
input|c10|3649613-3652994|-|ctg1_3747|	NZ_ALJC01000115|c4|59241-70985|-|B347_RS0119510|non-ribosomal_peptide_synthetase|WP_019411376.1	43.3	1059	553	18	17	1050	52	1088	3.8e-232	809.3
input|c10|3649613-3652994|-|ctg1_3747|	NZ_CP005975|c6|3621330-3634211|+|PFLUOLIPICF7_RS16665|non-ribosomal_peptide_synthetase|WP_045791790.1	40.3	1103	627	12	12	1110	664	1738	3.8e-232	809.3
input|c10|3649613-3652994|-|ctg1_3747|	NZ_CP018627|c10|1342902-1347656|-|SHXM_RS05395|amino_acid_adenylation_domain-containing_protein|WP_078638742.1	38.0	1170	649	16	4	1109	6	1163	3.8e-232	809.3
input|c10|3649613-3652994|-|ctg1_3747|	NZ_CP023049|c5|2042736-2048414|-|CJF12_RS08785|D-alanine--poly(phosphoribitol)_ligase_subunit_DltA|WP_099668553.1	41.0	1070	584	16	8	1047	810	1862	3.8e-232	809.3
input|c10|3649613-3652994|-|ctg1_3747|	NZ_FMDN01000006|c21|94089-99614|+|GA0070560_RS11240|MFS_transporter|WP_091294640.1	41.4	1061	576	14	15	1050	41	1080	3.8e-232	809.3
input|c10|3649613-3652994|-|ctg1_3747|	NZ_FSQT01000001|c7|1184508-1190012|+|BUS84_RS05215|MFS_transporter|WP_074309202.1	41.9	1072	578	13	15	1065	42	1089	3.8e-232	809.3
input|c10|3649613-3652994|-|ctg1_3747|	NZ_JFGV01000033|c13|10945-26553|-|BA1DRAFT_RS11645|non-ribosomal_peptide_synthetase|WP_036779194.1	42.2	1053	582	10	15	1058	1733	2767	3.8e-232	809.3
input|c10|3649613-3652994|-|ctg1_3747|	NZ_JPRJ01000005|c1|48576-52163|-|IQ37_RS04665|hypothetical_protein|WP_084675600.1	41.0	1070	584	16	8	1047	113	1165	3.8e-232	809.3
input|c10|3649613-3652994|-|ctg1_3747|	NZ_JQML01000001|c20|7149719-7172425|+|BS75_RS31465|non-ribosomal_peptide_synthetase|WP_052069845.1	41.1	1132	620	13	5	1109	2167	3278	3.8e-232	809.3
input|c10|3649613-3652994|-|ctg1_3747|	NZ_KI911563|c2|493441-503880|-|COHPA_RS0102360|non-ribosomal_peptide_synthetase|WP_035119335.1	38.8	1112	647	11	13	1109	1956	3048	3.8e-232	809.3
input|c10|3649613-3652994|-|ctg1_3747|	NZ_LHUW01000010|c1|347402-353983|-|AD672_RS20395|non-ribosomal_peptide_synthetase|WP_053159582.1	40.9	1069	591	13	10	1058	1117	2164	3.8e-232	809.3
input|c10|3649613-3652994|-|ctg1_3747|	NZ_LJXB01000060|c3|36917-49915|+|AN403_RS05035|non-ribosomal_peptide_synthase/polyketide_synthase|WP_057396493.1	40.3	1120	643	13	1	1110	656	1759	3.8e-232	809.3
input|c10|3649613-3652994|-|ctg1_3747|	NZ_LKGV01000061|c16|1182-6638|+|AO387_RS23175|non-ribosomal_peptide_synthetase|AO387_RS23175	40.9	1114	626	12	7	1109	37	1129	3.8e-232	809.3
input|c10|3649613-3652994|-|ctg1_3747|	NZ_LZCV01000086|c10|13-3522|+|A9L43_RS26335|non-ribosomal_peptide_synthetase|WP_083242129.1	42.6	1063	567	13	10	1055	101	1137	3.8e-232	809.3
input|c10|3649613-3652994|-|ctg1_3747|	NZ_MSDI01000001|c6|700075-712971|-|BFW91_RS03555|non-ribosomal_peptide_synthase/polyketide_synthase|WP_078827069.1	40.1	1115	637	13	1	1110	655	1743	3.8e-232	809.3
input|c10|3649613-3652994|-|ctg1_3747|	NC_020050|c23|58359-66569|+|CYLST_RS32650|hybrid_non-ribosomal_peptide_synthetase/type_I_polyketide_synthase|WP_015328292.1	42.1	1059	573	13	17	1055	1660	2698	4.9e-232	808.9
input|c10|3649613-3652994|-|ctg1_3747|	NZ_BCBI01000070|c4|1-6920|-|APH35_RS24570|non-ribosomal_peptide_synthetase|APH35_RS24570	39.7	1103	636	13	13	1109	672	1751	4.9e-232	808.9
input|c10|3649613-3652994|-|ctg1_3747|	NZ_CBVJ010000027|c4|106298-118450|+|TY10_RS05115|non-ribosomal_peptide_synthetase|WP_042161234.1	42.0	1044	585	10	16	1054	2801	3828	4.9e-232	808.9
input|c10|3649613-3652994|-|ctg1_3747|	NZ_CP014135|c6|2415318-2428334|+|AWM79_RS10630|non-ribosomal_peptide_synthase/polyketide_synthase|WP_060782787.1	40.7	1122	635	14	1	1110	662	1765	4.9e-232	808.9
input|c10|3649613-3652994|-|ctg1_3747|	NZ_CP017296|c5|3035261-3048157|-|BH711_RS13575|non-ribosomal_peptide_synthetase|WP_038451028.1	40.0	1104	631	13	12	1110	666	1743	4.9e-232	808.9
input|c10|3649613-3652994|-|ctg1_3747|	NZ_CP026386|c4|1523758-1536705|-|C3F42_RS06920|non-ribosomal_peptide_synthetase|WP_104444219.1	40.4	1102	630	14	13	1110	672	1750	4.9e-232	808.9
input|c10|3649613-3652994|-|ctg1_3747|	NZ_CP026568|c8|3008760-3037253|-|BKC06_RS13745|non-ribosomal_peptide_synthetase|WP_105264100.1	39.4	1114	646	12	13	1109	4382	5483	4.9e-232	808.9
input|c10|3649613-3652994|-|ctg1_3747|	NZ_JRXY01000026|c7|211051-223947|-|MZ39_RS26640|non-ribosomal_peptide_synthetase|WP_034136094.1	39.9	1104	632	13	12	1110	666	1743	4.9e-232	808.9
input|c10|3649613-3652994|-|ctg1_3747|	NZ_LDCN01000002|c8|742861-762324|+|AA984_RS08500|tyrocidine_non-ribosomal_peptide_synthetase_TycC|WP_047069311.1	39.4	1107	639	13	10	1109	4163	5244	4.9e-232	808.9
input|c10|3649613-3652994|-|ctg1_3747|	NZ_LJPR01000034|c4|115667-120928|-|ALO87_RS04280|non-ribosomal_peptide_synthetase|WP_057429186.1	41.1	1085	613	13	5	1075	680	1752	4.9e-232	808.9
input|c10|3649613-3652994|-|ctg1_3747|	NZ_LPZN01000003|c9|10103-30964|-|A8G18_RS01825|non-ribosomal_peptide_synthetase|WP_064062528.1	39.9	1135	636	15	2	1109	2116	3231	4.9e-232	808.9
input|c10|3649613-3652994|-|ctg1_3747|	NZ_LSLE01000055|c12|98-3679|+|AXZ07_RS20435|non-ribosomal_peptide_synthetase|WP_082750496.1	42.4	1058	576	10	10	1055	125	1161	4.9e-232	808.9
input|c10|3649613-3652994|-|ctg1_3747|	NZ_MCRV01000052|c4|5700-18719|+|ATY05_RS07750|non-ribosomal_peptide_synthase/polyketide_synthase|WP_068595482.1	40.5	1109	634	13	12	1110	674	1766	4.9e-232	808.9
input|c10|3649613-3652994|-|ctg1_3747|	NZ_MRCE01000010|c1|34197-37502|+|NIES2119_RS11720|non-ribosomal_peptide_synthetase|WP_073593650.1	41.6	1074	591	11	9	1057	12	1074	4.9e-232	808.9
input|c10|3649613-3652994|-|ctg1_3747|	NC_005126|c15|3865127-3880777|-|PLU_RS16260|non-ribosomal_peptide_synthetase|WP_011147463.1	42.1	1048	580	11	15	1053	1748	2777	6.4e-232	808.5
input|c10|3649613-3652994|-|ctg1_3747|	NZ_ABOX02000049|c3|38740-42924|+|CFLAV_RS25910|non-ribosomal_peptide_synthetase|WP_007417844.1	40.2	1080	617	9	8	1068	38	1107	6.4e-232	808.5
input|c10|3649613-3652994|-|ctg1_3747|	NZ_AP014522|c7|4665109-4671696|-|PPC_RS20870|non-ribosomal_peptide_synthetase|WP_041119259.1	40.9	1071	590	13	10	1058	1117	2166	6.4e-232	808.5
input|c10|3649613-3652994|-|ctg1_3747|	NZ_BCUT01000006|c7|104310-107642|+|VPA02S_RS24550|non-ribosomal_peptide_synthetase|WP_062366152.1	41.7	1063	590	13	2	1050	35	1081	6.4e-232	808.5
input|c10|3649613-3652994|-|ctg1_3747|	NZ_CM001561|c4|2084585-2096908|+|I1A_RS09220|non-ribosomal_peptide_synthetase|WP_003223429.1	41.5	1064	598	11	8	1055	38	1093	6.4e-232	808.5
input|c10|3649613-3652994|-|ctg1_3747|	NZ_CM001763|c2|861825-869718|-|PSSB64_RS25285|non-ribosomal_peptide_synthetase|PSSB64_RS25285	42.0	1075	596	14	15	1074	47	1109	6.4e-232	808.5
input|c10|3649613-3652994|-|ctg1_3747|	NZ_CP025051|c7|2924731-2939706|+|CWI23_RS14005|non-ribosomal_peptide_synthetase|WP_100882695.1	40.4	1120	624	12	13	1109	48	1146	6.4e-232	808.5
input|c10|3649613-3652994|-|ctg1_3747|	NZ_FNPL01000006|c20|69591-77024|-|BLU58_RS06250|D-alanine--poly(phosphoribitol)_ligase_subunit_DltA|WP_093291365.1	39.1	1106	632	11	16	1109	11	1086	6.4e-232	808.5
input|c10|3649613-3652994|-|ctg1_3747|	NZ_FNTL01000004|c23|7401449-7435267|+|BLW42_RS39045|non-ribosomal_peptide_synthase/polyketide_synthase|WP_073359889.1	39.5	1138	634	13	7	1109	7098	8215	6.4e-232	808.5
input|c10|3649613-3652994|-|ctg1_3747|	NZ_FOEQ01000002|c10|426460-439407|-|BMY03_RS06560|non-ribosomal_peptide_synthase/polyketide_synthase|WP_094010584.1	40.4	1102	630	14	13	1110	672	1750	6.4e-232	808.5
input|c10|3649613-3652994|-|ctg1_3747|	NZ_FRUV01000032|c2|10302-20185|+|BUH05_RS15905|D-alanine--poly(phosphoribitol)_ligase_subunit_DltA|WP_073656721.1	40.4	1120	624	12	13	1109	48	1146	6.4e-232	808.5
input|c10|3649613-3652994|-|ctg1_3747|	NZ_JIBP01000024|c10|1-10996|+|SB14_RS16745|non-ribosomal_peptide_synthase|SB14_RS16745	40.9	1083	621	8	15	1091	1932	3001	6.4e-232	808.5
input|c10|3649613-3652994|-|ctg1_3747|	NZ_JMEM01000013|c7|144728-166498|+|AA17_RS0104875|non-ribosomal_peptide_synthetase|WP_052070068.1	39.9	1115	629	17	13	1109	723	1814	6.4e-232	808.5
input|c10|3649613-3652994|-|ctg1_3747|	NZ_JMFA01000002|c3|79309-101076|+|BH92_RS02835|non-ribosomal_peptide_synthetase|WP_037147801.1	40.1	1113	630	15	13	1109	723	1814	6.4e-232	808.5
input|c10|3649613-3652994|-|ctg1_3747|	NZ_JNFS01000003|c13|796739-833272|-|EX87_RS0121820|non-ribosomal_peptide_synthetase|WP_031415226.1	40.4	1106	619	13	10	1109	7104	8175	6.4e-232	808.5
input|c10|3649613-3652994|-|ctg1_3747|	NZ_JRXX01000084|c6|9575-22471|-|MZ37_RS27660|non-ribosomal_peptide_synthetase|WP_044274931.1	40.1	1104	630	13	12	1110	666	1743	6.4e-232	808.5
input|c10|3649613-3652994|-|ctg1_3747|	NZ_JTGH01000013|c1|330220-342546|+|QS95_RS18245|non-ribosomal_peptide_synthetase|WP_039770090.1	42.0	1064	593	11	8	1055	38	1093	6.4e-232	808.5
input|c10|3649613-3652994|-|ctg1_3747|	NZ_KI914505|c11|794625-809597|+|Q048_RS28295|non-ribosomal_peptide_synthetase|WP_031639359.1	40.4	1120	623	12	13	1109	48	1145	6.4e-232	808.5
input|c10|3649613-3652994|-|ctg1_3747|	NZ_LLND01000024|c12|68969-79102|+|AO938_RS19130|non-ribosomal_peptide_synthetase|WP_058165189.1	40.4	1120	624	12	13	1109	48	1146	6.4e-232	808.5
input|c10|3649613-3652994|-|ctg1_3747|	NZ_LLQR01000018|c11|32096-42382|+|APA46_RS14990|non-ribosomal_peptide_synthetase|WP_058180335.1	40.4	1120	624	12	13	1109	48	1146	6.4e-232	808.5
input|c10|3649613-3652994|-|ctg1_3747|	NZ_LWMA01000002|c1|167477-180430|+|A6C58_RS03995|non-ribosomal_peptide_synthase/polyketide_synthase|WP_069942280.1	39.8	1103	635	13	13	1109	672	1751	6.4e-232	808.5
input|c10|3649613-3652994|-|ctg1_3747|	NZ_LXJP01000002|c2|223289-236185|-|A7D21_RS02990|non-ribosomal_peptide_synthase/polyketide_synthase|WP_069551041.1	40.0	1115	638	13	1	1110	655	1743	6.4e-232	808.5
input|c10|3649613-3652994|-|ctg1_3747|	NZ_MPLE01000001|c9|1031856-1051010|+|BOQ63_RS04680|non-ribosomal_peptide_synthetase|WP_072653474.1	41.4	1115	607	16	13	1109	2139	3225	6.4e-232	808.5
input|c10|3649613-3652994|-|ctg1_3747|	NZ_MSCV01000003|c1|91440-97499|-|B2A78_RS02950|non-ribosomal_peptide_synthetase|WP_077728418.1	39.6	1127	620	14	16	1104	91	1194	6.4e-232	808.5
input|c10|3649613-3652994|-|ctg1_3747|	NC_011770|c8|3160096-3163467|+|PLES_RS15045|non-ribosomal_peptide_synthetase|WP_012614131.1	41.4	1074	572	14	10	1054	45	1090	8.4e-232	808.1
input|c10|3649613-3652994|-|ctg1_3747|	NC_016935|c6|4499900-4516372|-|PM3016_RS19305|non-ribosomal_peptide_synthetase|WP_014370606.1	42.4	1094	570	20	12	1072	1099	2165	8.4e-232	808.1
input|c10|3649613-3652994|-|ctg1_3747|	NZ_AKJE01000039|c3|96467-110125|-|PMI36_RS17325|non-ribosomal_peptide_synthetase|WP_008071248.1	41.4	1065	598	10	8	1055	38	1093	8.4e-232	808.1
input|c10|3649613-3652994|-|ctg1_3747|	NZ_BCBQ01000062|c4|5300-18253|-|APH42_RS18985|non-ribosomal_peptide_synthase/polyketide_synthase|WP_060494011.1	39.7	1103	636	13	13	1109	672	1751	8.4e-232	808.1
input|c10|3649613-3652994|-|ctg1_3747|	NZ_BDDI01000001|c1|131489-153658|-|HAL02_RS00615|non-ribosomal_peptide_synthetase|WP_064438360.1	40.2	1127	628	17	10	1109	1322	2429	8.4e-232	808.1
input|c10|3649613-3652994|-|ctg1_3747|	NZ_CP008856|c6|2889595-2892966|+|HW10_RS13715|non-ribosomal_peptide_synthetase|WP_059303316.1	41.5	1074	571	14	10	1054	45	1090	8.4e-232	808.1
input|c10|3649613-3652994|-|ctg1_3747|	NZ_CP011509|c35|10581540-10589297|+|AA314_RS54330|hypothetical_protein|WP_082175630.1	39.6	1118	645	13	2	1108	12	1110	8.4e-232	808.1
input|c10|3649613-3652994|-|ctg1_3747|	NZ_CP014948|c7|2870932-2874303|+|OB07_RS13370|non-ribosomal_peptide_synthetase|WP_062877545.1	41.4	1074	572	14	10	1054	45	1090	8.4e-232	808.1
input|c10|3649613-3652994|-|ctg1_3747|	NZ_CP026692|c7|2947918-2951316|-|NLP_RS12745|non-ribosomal_peptide_synthetase|WP_104906717.1	40.9	1095	575	17	12	1050	6	1084	8.4e-232	808.1
input|c10|3649613-3652994|-|ctg1_3747|	NZ_FNDR01000003|c4|404729-408073|+|BLR24_RS08880|non-ribosomal_peptide_synthetase|WP_093015778.1	41.5	1062	597	12	2	1050	35	1085	8.4e-232	808.1
input|c10|3649613-3652994|-|ctg1_3747|	NZ_FNRX01000002|c5|1828218-1849103|+|BLV31_RS09070|non-ribosomal_peptide_synthase/polyketide_synthase|WP_064060474.1	39.9	1137	627	15	5	1109	2119	3231	8.4e-232	808.1
input|c10|3649613-3652994|-|ctg1_3747|	NZ_HG428138|c20|36634-65586|-|XBKB1_RS18390|non-ribosomal_peptide_synthetase|WP_038197506.1	42.1	1057	583	11	10	1054	3223	4262	8.4e-232	808.1
input|c10|3649613-3652994|-|ctg1_3747|	NZ_JABQ01000004|c6|3913-8658|-|Z951_RS03645|hypothetical_protein|WP_078559021.1	38.2	1146	649	12	15	1109	25	1162	8.4e-232	808.1
input|c10|3649613-3652994|-|ctg1_3747|	NZ_JMEZ01000015|c15|1144404-1166174|+|BH93_RS22770|non-ribosomal_peptide_synthetase|WP_052065659.1	39.8	1115	630	17	13	1109	723	1814	8.4e-232	808.1
input|c10|3649613-3652994|-|ctg1_3747|	NZ_JQOI01000035|c8|1-15975|-|KR96_RS20300|hybrid_non-ribosomal_peptide_synthetase/type_I_polyketide_synthase|WP_039573004.1	40.3	1105	632	10	10	1109	3769	4850	8.4e-232	808.1
input|c10|3649613-3652994|-|ctg1_3747|	NZ_KE386748|c4|439285-446784|+|F559_RS0119135|D-alanine--poly(phosphoribitol)_ligase_subunit_DltA|WP_084300522.1	42.4	1067	572	13	13	1053	340	1389	8.4e-232	808.1
input|c10|3649613-3652994|-|ctg1_3747|	NZ_LAND01000001|c1|37283-40606|+|H181_RS01100|non-ribosomal_peptide_synthetase|WP_045862082.1	41.1	1056	598	11	7	1053	25	1065	8.4e-232	808.1
input|c10|3649613-3652994|-|ctg1_3747|	NZ_LHVP01000011|c3|593977-606873|-|AD671_RS19965|non-ribosomal_peptide_synthetase|WP_053257264.1	40.0	1115	638	13	1	1110	655	1743	8.4e-232	808.1
input|c10|3649613-3652994|-|ctg1_3747|	NZ_LJPB01000278|c22|625-16275|-|AA106_RS22385|non-ribosomal_peptide_synthetase|WP_058589789.1	42.1	1048	580	11	15	1053	1748	2777	8.4e-232	808.1
input|c10|3649613-3652994|-|ctg1_3747|	NZ_LLTV01000001|c2|1023110-1038085|-|APB28_RS04750|non-ribosomal_peptide_synthetase|WP_058201301.1	40.4	1120	623	12	13	1109	48	1146	8.4e-232	808.1
input|c10|3649613-3652994|-|ctg1_3747|	NZ_LT907842|c1|227478-240374|-|CPH89_RS01100|non-ribosomal_peptide_synthetase|WP_053257264.1	40.0	1115	638	13	1	1110	655	1743	8.4e-232	808.1
input|c10|3649613-3652994|-|ctg1_3747|	NZ_MAIS01000119|c6|1-12846|-|BBG47_RS25425|non-ribosomal_peptide_synthetase|BBG47_RS25425	40.5	1107	624	13	10	1109	1045	2123	8.4e-232	808.1
input|c10|3649613-3652994|-|ctg1_3747|	NZ_MKZO01000025|c4|379856-383953|+|PSEMO_RS15975|non-ribosomal_peptide_synthetase|WP_075803943.1	41.4	1081	597	11	8	1079	38	1090	8.4e-232	808.1
input|c10|3649613-3652994|-|ctg1_3747|	NZ_CP009365|c1|860525-873472|+|O165_RS04165|non-ribosomal_peptide_synthetase|WP_038705718.1	40.4	1102	630	14	13	1110	672	1750	1.1e-231	807.7
input|c10|3649613-3652994|-|ctg1_3747|	NZ_CP011020|c8|3545779-3558765|-|VM99_RS15735|non-ribosomal_peptide_synthetase|WP_047737473.1	40.1	1107	637	14	14	1110	669	1759	1.1e-231	807.7
input|c10|3649613-3652994|-|ctg1_3747|	NZ_CP011835|c9|4349518-4360353|-|ACG10_RS20350|D-alanine--poly(phosphoribitol)_ligase_subunit_DltA|WP_089169603.1	41.4	1052	590	13	14	1053	2546	3583	1.1e-231	807.7
input|c10|3649613-3652994|-|ctg1_3747|	NZ_CP027538|c11|6595061-6610042|-|AM474_RS31595|non-ribosomal_peptide_synthetase|WP_044265093.1	40.4	1120	624	12	13	1109	48	1146	1.1e-231	807.7
input|c10|3649613-3652994|-|ctg1_3747|	NZ_FCOX02000012|c4|1-4821|+|AWB78_RS13410|non-ribosomal_peptide_synthetase|AWB78_RS13410	43.3	1059	564	13	15	1053	283	1325	1.1e-231	807.7
input|c10|3649613-3652994|-|ctg1_3747|	NZ_FOIB01000003|c24|611743-619878|+|BMY20_RS14800|D-alanine--poly(phosphoribitol)_ligase_subunit_DltA|WP_083559902.1	40.9	1118	628	14	17	1109	125	1234	1.1e-231	807.7
input|c10|3649613-3652994|-|ctg1_3747|	NZ_JH109153|c9|698973-711317|+|METTU_RS16290|non-ribosomal_peptide_synthetase|WP_006892889.1	40.6	1105	627	11	10	1107	1523	2605	1.1e-231	807.7
input|c10|3649613-3652994|-|ctg1_3747|	NZ_JTUW01000025|c5|126336-141317|-|NR56_RS17855|non-ribosomal_peptide_synthetase|WP_044265093.1	40.4	1120	624	12	13	1109	48	1146	1.1e-231	807.7
input|c10|3649613-3652994|-|ctg1_3747|	NZ_JTYR01000014|c1|69418-84393|+|NQ58_RS19005|non-ribosomal_peptide_synthetase|WP_033985287.1	40.4	1120	624	12	13	1109	48	1146	1.1e-231	807.7
input|c10|3649613-3652994|-|ctg1_3747|	NZ_LKGZ01000010|c1|1023-4366|+|AO392_RS07360|non-ribosomal_peptide_synthetase|AO392_RS07360	41.3	1099	600	15	13	1094	43	1113	1.1e-231	807.7
input|c10|3649613-3652994|-|ctg1_3747|	NZ_LLVD01000016|c12|9770-20304|+|APB62_RS15720|non-ribosomal_peptide_synthetase|WP_058134389.1	40.3	1120	625	12	13	1109	48	1146	1.1e-231	807.7
input|c10|3649613-3652994|-|ctg1_3747|	NZ_LMCQ01000005|c2|28645-31977|+|ASC78_RS06100|non-ribosomal_peptide_synthetase|WP_055797933.1	41.8	1061	594	13	2	1051	35	1082	1.1e-231	807.7
input|c10|3649613-3652994|-|ctg1_3747|	NZ_LORX02000003|c8|4759484-4774465|-|AL481_RS22545|non-ribosomal_peptide_synthetase|WP_044265093.1	40.4	1120	624	12	13	1109	48	1146	1.1e-231	807.7
input|c10|3649613-3652994|-|ctg1_3747|	NZ_LSSO01000124|c9|16657-53190|-|AYJ08_RS07340|non-ribosomal_peptide_synthase/polyketide_synthase|WP_064017180.1	40.5	1106	618	13	10	1109	7104	8175	1.1e-231	807.7
input|c10|3649613-3652994|-|ctg1_3747|	NZ_LT629802|c4|2887528-2900472|-|BLU75_RS13320|non-ribosomal_peptide_synthase/polyketide_synthase|WP_084378240.1	40.8	1104	630	12	12	1110	666	1750	1.1e-231	807.7
input|c10|3649613-3652994|-|ctg1_3747|	NZ_LVWI01000014|c2|111215-121345|+|A3844_RS06580|KR_domain-containing_protein|WP_083606731.1	39.3	1094	636	12	17	1102	1318	2391	1.1e-231	807.7
input|c10|3649613-3652994|-|ctg1_3747|	NZ_MIKE01000014|c10|776-4655|+|BHE19_RS07665|hypothetical_protein|BHE19_RS07665	40.4	1106	634	12	15	1109	82	1173	1.1e-231	807.7
input|c10|3649613-3652994|-|ctg1_3747|	NC_014718|c14|659600-671902|-|RBRH_RS16555|non-ribosomal_peptide_synthetase|WP_013428903.1	39.9	1104	645	14	15	1109	2538	3632	1.4e-231	807.4
input|c10|3649613-3652994|-|ctg1_3747|	NZ_AP014522|c7|4651864-4665096|-|PPC_RS20865|non-ribosomal_peptide_synthetase|WP_041119257.1	42.2	1061	573	12	13	1055	43	1081	1.4e-231	807.4
input|c10|3649613-3652994|-|ctg1_3747|	NZ_AVQG01000028|c7|803-6256|+|O204_RS138100|non-ribosomal_peptide_synthetase|O204_RS138100	40.5	1130	614	19	9	1109	44	1144	1.4e-231	807.4
input|c10|3649613-3652994|-|ctg1_3747|	NZ_CM001513|c6|4235960-4248856|-|PFLSS101_RS08590|non-ribosomal_peptide_synthetase|WP_003192864.1	39.8	1104	634	13	12	1110	666	1743	1.4e-231	807.4
input|c10|3649613-3652994|-|ctg1_3747|	NZ_CP003949|c16|4329530-4356316|-|PD630_RS19535|non-ribosomal_peptide_synthetase|WP_005246333.1	39.7	1129	635	14	7	1109	1320	2428	1.4e-231	807.4
input|c10|3649613-3652994|-|ctg1_3747|	NZ_CP008714|c2|2241374-2263753|-|FD63_RS09435|non-ribosomal_peptide_synthetase|WP_053008584.1	40.7	1112	631	15	10	1109	3193	4288	1.4e-231	807.4
input|c10|3649613-3652994|-|ctg1_3747|	NZ_CP021434|c17|5154014-5158894|-|CBW65_RS23500|hypothetical_protein|WP_087458981.1	43.0	1047	566	14	15	1050	561	1587	1.4e-231	807.4
input|c10|3649613-3652994|-|ctg1_3747|	NZ_CP022684|c1|511837-520476|-|Kalk_RS02125|non-ribosomal_peptide_synthetase|WP_101892636.1	41.3	1078	589	15	15	1055	1780	2850	1.4e-231	807.4
input|c10|3649613-3652994|-|ctg1_3747|	NZ_CP025018|c37|9815135-9819907|+|CFP59_RS40750|amino_acid_adenylation_domain-containing_protein|WP_100808177.1	38.8	1154	632	18	15	1109	25	1163	1.4e-231	807.4
input|c10|3649613-3652994|-|ctg1_3747|	NZ_CUXX01000084|c8|69277-84252|+|AQR70_RS20975|non-ribosomal_peptide_synthetase|AQR70_RS20975	40.3	1120	625	12	13	1109	48	1146	1.4e-231	807.4
input|c10|3649613-3652994|-|ctg1_3747|	NZ_JJOB01000001|c3|335200-344496|+|DT87_RS01535|D-alanine--poly(phosphoribitol)_ligase_subunit_DltA|WP_037875495.1	40.4	1117	633	13	6	1109	28	1124	1.4e-231	807.4
input|c10|3649613-3652994|-|ctg1_3747|	NZ_LMVB01000004|c6|100430-106840|+|AR336_RS19575|non-ribosomal_peptide_synthetase|WP_062186226.1	39.7	1109	646	12	11	1109	13	1108	1.4e-231	807.4
input|c10|3649613-3652994|-|ctg1_3747|	NZ_LNAB02000004|c17|272525-285511|+|AU249_RS11160|non-ribosomal_peptide_synthase/polyketide_synthase|WP_064106900.1	40.3	1108	635	15	13	1110	668	1759	1.4e-231	807.4
input|c10|3649613-3652994|-|ctg1_3747|	NZ_LRZZ01000035|c14|135324-150299|-|AW933_RS28605|non-ribosomal_peptide_synthetase|WP_060962439.1	40.4	1120	624	12	13	1109	48	1146	1.4e-231	807.4
input|c10|3649613-3652994|-|ctg1_3747|	NZ_LSBM01000160|c13|1-17710|-|AXA44_RS24450|non-ribosomal_peptide_synthetase|AXA44_RS24450	39.7	1129	635	14	7	1109	1320	2428	1.4e-231	807.4
input|c10|3649613-3652994|-|ctg1_3747|	NZ_MQSW01000016|c4|1-6238|-|BSR82_RS20740|non-ribosomal_peptide_synthetase|BSR82_RS20740	40.7	1044	586	11	10	1050	1052	2065	1.4e-231	807.4
input|c10|3649613-3652994|-|ctg1_3747|	NZ_ALWK01000016|c2|63716-72367|-|SARL_RS04420|non-ribosomal_peptide_synthase|WP_002509649.1	39.5	1095	633	13	18	1109	1046	2113	1.9e-231	807.0
input|c10|3649613-3652994|-|ctg1_3747|	NZ_AMBZ01000008|c12|91014-105014|-|PAV_RS23170|non-ribosomal_peptide_synthetase|WP_005550268.1	39.5	1114	630	11	8	1109	605	1686	1.9e-231	807.0
input|c10|3649613-3652994|-|ctg1_3747|	NZ_AMWD01000002|c6|885552-892007|+|JAB_RS16475|D-alanine--poly(phosphoribitol)_ligase_subunit_DltA|WP_008448534.1	42.5	1060	584	11	7	1053	1068	2115	1.9e-231	807.0
input|c10|3649613-3652994|-|ctg1_3747|	NZ_AVFN01000002|c2|1-4415|-|N756_RS0100090|non-ribosomal_peptide_synthase|N756_RS0100090	39.8	1156	616	11	13	1109	48	1182	1.9e-231	807.0
input|c10|3649613-3652994|-|ctg1_3747|	NZ_CP007410|c5|2022760-2035746|+|CD58_RS08860|non-ribosomal_peptide_synthetase|WP_025212664.1	39.8	1109	640	14	13	1110	668	1759	1.9e-231	807.0
input|c10|3649613-3652994|-|ctg1_3747|	NZ_FPCE01000006|c8|266120-279010|+|BM403_RS16295|non-ribosomal_peptide_synthase/polyketide_synthase|WP_093543732.1	39.3	1104	639	13	12	1110	664	1741	1.9e-231	807.0
input|c10|3649613-3652994|-|ctg1_3747|	NZ_JHYW01000052|c11|2499-6104|-|Q380_RS30610|non-ribosomal_peptide_synthase|Q380_RS30610	42.6	1063	567	13	10	1055	133	1169	1.9e-231	807.0
input|c10|3649613-3652994|-|ctg1_3747|	NZ_JMLT01000023|c12|17959-37923|-|BP95_RS30335|non-ribosomal_peptide_synthetase|WP_036667063.1	40.2	1113	619	14	10	1109	2581	3659	1.9e-231	807.0
input|c10|3649613-3652994|-|ctg1_3747|	NZ_JOCB01000124|c47|14664-21236|+|IF37_RS0134290|D-alanine--poly(phosphoribitol)_ligase_subunit_DltA|WP_030751961.1	41.4	1106	621	16	15	1109	82	1171	1.9e-231	807.0
input|c10|3649613-3652994|-|ctg1_3747|	NZ_JTHN01000124|c3|1-16097|-|QJ48_RS18885|non-ribosomal_peptide_synthase|QJ48_RS18885	40.7	1112	620	13	16	1110	3608	4697	1.9e-231	807.0
input|c10|3649613-3652994|-|ctg1_3747|	NZ_LDSU01000059|c5|14997-30995|+|RSA46_RS20705|non-ribosomal_peptide_synthetase|WP_058768787.1	41.4	1105	614	15	16	1109	2568	3650	1.9e-231	807.0
input|c10|3649613-3652994|-|ctg1_3747|	NZ_LFMW01000046|c12|1158-8940|+|ACR52_RS28900|non-ribosomal_peptide_synthetase|ACR52_RS28900	39.1	1113	636	9	8	1109	38	1119	1.9e-231	807.0
input|c10|3649613-3652994|-|ctg1_3747|	NZ_LKGX01000114|c8|1232-7570|+|AO390_RS26085|non-ribosomal_peptide_synthetase|WP_058432955.1	41.2	1115	618	15	9	1109	39	1129	1.9e-231	807.0
input|c10|3649613-3652994|-|ctg1_3747|	NZ_LLNM01000030|c13|10609-20244|+|AO947_RS21185|non-ribosomal_peptide_synthetase|AO947_RS21185	40.3	1120	625	12	13	1109	48	1146	1.9e-231	807.0
input|c10|3649613-3652994|-|ctg1_3747|	NZ_LN847264|c8|4163936-4176883|-|CCOS191_RS18455|non-ribosomal_peptide_synthetase|WP_046856457.1	40.2	1102	632	14	13	1110	672	1750	1.9e-231	807.0
input|c10|3649613-3652994|-|ctg1_3747|	NZ_LSSO01000124|c9|3881-16480|-|AYJ08_RS07335|non-ribosomal_peptide_synthetase|WP_064017179.1	41.1	1051	579	11	11	1053	2928	3946	1.9e-231	807.0
input|c10|3649613-3652994|-|ctg1_3747|	NC_021237|c7|4679711-4686292|-|PFLCHA0_RS20770|non-ribosomal_peptide_synthetase|WP_015636425.1	40.7	1069	593	12	10	1058	1117	2164	2.4e-231	806.6
input|c10|3649613-3652994|-|ctg1_3747|	NC_021658|c14|4010432-4022929|-|SCE1572_RS14760|non-ribosomal_peptide_synthetase|WP_080682132.1	40.5	1102	626	13	17	1109	1800	2880	2.4e-231	806.6
input|c10|3649613-3652994|-|ctg1_3747|	NZ_ATLQ01000048|c4|1725-14621|+|CF150_RS0127185|non-ribosomal_peptide_synthetase|WP_032904878.1	40.0	1104	631	13	12	1110	666	1743	2.4e-231	806.6
input|c10|3649613-3652994|-|ctg1_3747|	NZ_CP010421|c9|240829-251664|+|Achr_RS23080|non-ribosomal_peptide_synthetase|WP_040107437.1	41.8	1052	586	13	14	1053	2546	3583	2.4e-231	806.6
input|c10|3649613-3652994|-|ctg1_3747|	NZ_CP011317|c7|3450171-3453542|+|YQ19_RS16425|non-ribosomal_peptide_synthetase|WP_046599074.1	41.3	1074	573	14	10	1054	45	1090	2.4e-231	806.6
input|c10|3649613-3652994|-|ctg1_3747|	NZ_CP013113|c8|3023103-3038078|+|AQ622_RS14460|non-ribosomal_peptide_synthetase|WP_034057188.1	40.3	1123	620	13	13	1109	48	1146	2.4e-231	806.6
input|c10|3649613-3652994|-|ctg1_3747|	NZ_CP014866|c8|2955781-2970756|+|AXW93_RS14165|non-ribosomal_peptide_synthase/polyketide_synthase|WP_080911605.1	40.4	1120	624	12	13	1109	48	1146	2.4e-231	806.6
input|c10|3649613-3652994|-|ctg1_3747|	NZ_CP015225|c1|14454-27997|+|TK06_RS00020|non-ribosomal_peptide_synthetase|TK06_RS00020	44.0	980	502	11	13	968	1112	2068	2.4e-231	806.6
input|c10|3649613-3652994|-|ctg1_3747|	NZ_CP019856|c8|4648716-4661597|-|B1R45_RS21250|non-ribosomal_peptide_synthase/polyketide_synthase|WP_078049583.1	39.6	1110	624	13	12	1110	664	1738	2.4e-231	806.6
input|c10|3649613-3652994|-|ctg1_3747|	NZ_CP022097|c7|4106861-4113442|+|CEP86_RS19135|non-ribosomal_peptide_synthetase|WP_011062375.1	40.8	1069	592	12	10	1058	1117	2164	2.4e-231	806.6
input|c10|3649613-3652994|-|ctg1_3747|	NZ_CP024477|c7|2872963-2887938|+|CS058_RS13765|non-ribosomal_peptide_synthetase|WP_034025327.1	40.4	1120	623	12	13	1109	48	1146	2.4e-231	806.6
input|c10|3649613-3652994|-|ctg1_3747|	NZ_CVTN01000028|c12|1-5906|-|BFP89_RS00835|non-ribosomal_peptide_synthetase|BFP89_RS00835	40.7	1120	624	15	7	1109	42	1138	2.4e-231	806.6
input|c10|3649613-3652994|-|ctg1_3747|	NZ_FNNQ01000009|c8|73187-77779|-|BLV90_RS09905|hypothetical_protein|WP_091740075.1	39.9	1069	618	12	10	1065	6	1062	2.4e-231	806.6
input|c10|3649613-3652994|-|ctg1_3747|	NZ_FOAR01000013|c8|32074-45090|-|BMX68_RS13645|non-ribosomal_peptide_synthetase|WP_026013163.1	40.6	1122	636	14	1	1110	662	1765	2.4e-231	806.6
input|c10|3649613-3652994|-|ctg1_3747|	NZ_FORG01000008|c5|4261-19266|-|BM100_RS09800|non-ribosomal_peptide_synthetase|WP_092510411.1	41.2	1142	610	18	10	1109	2268	3389	2.4e-231	806.6
input|c10|3649613-3652994|-|ctg1_3747|	NZ_FRHL01000108|c1|10571-20193|+|BUR69_RS30085|non-ribosomal_peptide_synthetase|BUR69_RS30085	40.4	1120	624	12	13	1109	48	1146	2.4e-231	806.6
input|c10|3649613-3652994|-|ctg1_3747|	NZ_FROV01000029|c7|10302-20185|+|BUI38_RS15240|D-alanine--poly(phosphoribitol)_ligase_subunit_DltA|WP_073663592.1	40.3	1123	620	13	13	1109	48	1146	2.4e-231	806.6
input|c10|3649613-3652994|-|ctg1_3747|	NZ_JPRX01000001|c9|5177322-5190218|+|JH25_RS04420|non-ribosomal_peptide_synthetase|WP_032880096.1	40.0	1104	631	13	12	1110	666	1743	2.4e-231	806.6
input|c10|3649613-3652994|-|ctg1_3747|	NZ_JTPM01000012|c2|42685-57660|+|NS97_RS11775|non-ribosomal_peptide_synthetase|WP_034025327.1	40.4	1120	623	12	13	1109	48	1146	2.4e-231	806.6
input|c10|3649613-3652994|-|ctg1_3747|	NZ_JYLN01000001|c3|527022-539918|-|TX23_RS02505|non-ribosomal_peptide_synthase/polyketide_synthase|WP_057700874.1	40.3	1104	628	13	12	1110	666	1743	2.4e-231	806.6
input|c10|3649613-3652994|-|ctg1_3747|	NZ_JYOF01000015|c4|260802-273764|+|UB48_RS20790|non-ribosomal_peptide_synthetase|WP_045200487.1	39.9	1118	639	15	1	1110	662	1754	2.4e-231	806.6
input|c10|3649613-3652994|-|ctg1_3747|	NZ_KB316409|c11|913-6092|+|A986_RS00120|non-ribosomal_peptide_synthetase|A986_RS00120	40.4	1125	622	17	9	1109	44	1144	2.4e-231	806.6
input|c10|3649613-3652994|-|ctg1_3747|	NZ_KI518992|c6|1990932-2005907|-|Q038_RS15405|non-ribosomal_peptide_synthetase|WP_023113093.1	40.3	1123	620	13	13	1109	48	1146	2.4e-231	806.6
input|c10|3649613-3652994|-|ctg1_3747|	NZ_LHUW01000010|c1|334151-347389|-|AD672_RS20390|non-ribosomal_peptide_synthetase|WP_053159580.1	42.2	1063	572	13	13	1055	43	1083	2.4e-231	806.6
input|c10|3649613-3652994|-|ctg1_3747|	NZ_LHUY01000004|c17|35540-48571|-|AD675_RS12100|non-ribosomal_peptide_synthetase|WP_053133039.1	40.4	1109	635	13	12	1110	674	1766	2.4e-231	806.6
input|c10|3649613-3652994|-|ctg1_3747|	NZ_LLRS01000024|c2|126076-141051|-|APA73_RS05505|non-ribosomal_peptide_synthetase|WP_058173664.1	40.4	1120	624	12	13	1109	48	1146	2.4e-231	806.6
input|c10|3649613-3652994|-|ctg1_3747|	NZ_LMHZ01000055|c7|603-10537|+|ASE07_RS22825|non-ribosomal_peptide_synthase|ASE07_RS22825	41.4	1063	582	12	13	1051	1157	2202	2.4e-231	806.6
input|c10|3649613-3652994|-|ctg1_3747|	NZ_LOMY01000101|c13|21300-41705|-|Ppb6_RS14215|non-ribosomal_peptide_synthetase|WP_065823721.1	42.3	1084	592	13	15	1085	4406	5468	2.4e-231	806.6
input|c10|3649613-3652994|-|ctg1_3747|	NZ_LPVD01000007|c5|1-6170|-|AU384_RS07200|non-ribosomal_peptide_synthetase|AU384_RS07200	41.5	1043	576	11	2	1041	1045	2056	2.4e-231	806.6
input|c10|3649613-3652994|-|ctg1_3747|	NZ_LT598496|c10|2167722-2173268|-|GA0070620_RS09635|MFS_transporter|WP_091589543.1	42.1	1071	559	19	15	1050	42	1086	2.4e-231	806.6
input|c10|3649613-3652994|-|ctg1_3747|	NZ_LT629709|c3|835163-848161|-|BLS73_RS03810|non-ribosomal_peptide_synthase/polyketide_synthase|WP_075948067.1	39.9	1110	637	12	13	1110	668	1759	2.4e-231	806.6
input|c10|3649613-3652994|-|ctg1_3747|	NC_011726|c3|1916360-1924075|-|PCC8801_RS08945|non-ribosomal_peptide_synthetase|WP_012595150.1	40.0	1096	620	15	16	1100	1074	2142	3.2e-231	806.2
input|c10|3649613-3652994|-|ctg1_3747|	NC_013161|c3|1886187-1893902|-|CYAN8802_RS08905|non-ribosomal_peptide_synthetase|WP_015783865.1	40.0	1096	620	15	16	1100	1074	2142	3.2e-231	806.2
input|c10|3649613-3652994|-|ctg1_3747|	NC_017672|c6|4658524-4674993|-|B2K_RS19790|non-ribosomal_peptide_synthetase|WP_041618379.1	42.3	1094	571	20	12	1072	1099	2165	3.2e-231	806.2
input|c10|3649613-3652994|-|ctg1_3747|	NZ_AJLM01000107|c11|7574-11623|-|UYE_RS0123120|non-ribosomal_peptide_synthetase|WP_016876762.1	42.3	1071	587	11	16	1072	19	1072	3.2e-231	806.2
input|c10|3649613-3652994|-|ctg1_3747|	NZ_AMXG01000046|c9|46240-59184|-|D109_RS0126150|non-ribosomal_peptide_synthetase|WP_026078221.1	40.4	1103	635	11	12	1110	666	1750	3.2e-231	806.2
input|c10|3649613-3652994|-|ctg1_3747|	NZ_ATMS01000008|c2|89858-109822|-|PAAL66IX_RS02380|non-ribosomal_peptide_synthetase|WP_021252556.1	40.2	1110	623	13	10	1109	2581	3659	3.2e-231	806.2
input|c10|3649613-3652994|-|ctg1_3747|	NZ_BBXE01000017|c6|127856-137212|-|AW273_RS10350|non-ribosomal_peptide_synthetase|WP_062347635.1	42.0	1086	597	13	11	1091	2060	3117	3.2e-231	806.2
input|c10|3649613-3652994|-|ctg1_3747|	NZ_CP008861|c3|659652-674627|-|HW05_RS03055|non-ribosomal_peptide_synthetase|WP_023108416.1	40.3	1120	625	12	13	1109	48	1146	3.2e-231	806.2
input|c10|3649613-3652994|-|ctg1_3747|	NZ_CP016176|c1|342822-352901|-|A9255_RS01650|D-alanine--poly(phosphoribitol)_ligase_subunit_DltA|WP_069315181.1	39.9	1133	636	15	15	1109	45	1170	3.2e-231	806.2
input|c10|3649613-3652994|-|ctg1_3747|	NZ_CP022657|c7|1417139-1422088|+|CIG75_RS06550|hypothetical_protein|WP_094235913.1	42.0	1083	584	16	2	1055	548	1615	3.2e-231	806.2
input|c10|3649613-3652994|-|ctg1_3747|	NZ_CP025261|c11|5067353-5073925|-|CXQ81_RS22530|non-ribosomal_peptide_synthetase|WP_101338606.1	40.6	1067	597	11	10	1058	1114	2161	3.2e-231	806.2
input|c10|3649613-3652994|-|ctg1_3747|	NZ_CUXZ01000075|c10|30906-45881|+|AQR62_RS22745|non-ribosomal_peptide_synthetase|WP_023108416.1	40.3	1120	625	12	13	1109	48	1146	3.2e-231	806.2
input|c10|3649613-3652994|-|ctg1_3747|	NZ_FNAZ01000010|c4|66631-86592|+|BLS15_RS22810|non-ribosomal_peptide_synthase/polyketide_synthase|WP_090513872.1	40.2	1110	623	13	10	1109	2581	3659	3.2e-231	806.2
input|c10|3649613-3652994|-|ctg1_3747|	NZ_FNYO01000004|c5|46574-57472|-|BMZ11_RS02470|D-alanine--poly(phosphoribitol)_ligase_subunit_DltA|WP_090896840.1	41.7	1054	588	13	14	1055	2567	3606	3.2e-231	806.2
input|c10|3649613-3652994|-|ctg1_3747|	NZ_FRCX01000002|c5|600850-606120|-|BUA36_RS06355|non-ribosomal_peptide_synthetase|WP_072782450.1	44.0	1046	558	15	15	1050	690	1717	3.2e-231	806.2
input|c10|3649613-3652994|-|ctg1_3747|	NZ_HG738868|c9|4622911-4630335|-|SMB2099_RS21885|D-alanine--poly(phosphoribitol)_ligase_subunit_DltA|WP_079656874.1	43.4	1007	551	6	15	1015	1440	2433	3.2e-231	806.2
input|c10|3649613-3652994|-|ctg1_3747|	NZ_JNFS01000003|c13|783959-796561|-|EX87_RS0121815|non-ribosomal_peptide_synthetase|WP_051870668.1	41.2	1046	585	11	11	1053	2928	3946	3.2e-231	806.2
input|c10|3649613-3652994|-|ctg1_3747|	NZ_JYOC01000024|c2|139839-152801|-|UB47_RS20975|non-ribosomal_peptide_synthetase|WP_045188834.1	40.3	1104	630	14	13	1110	674	1754	3.2e-231	806.2
input|c10|3649613-3652994|-|ctg1_3747|	NZ_KI518942|c2|205144-220119|-|Q057_RS08435|non-ribosomal_peptide_synthetase|WP_023108416.1	40.3	1120	625	12	13	1109	48	1146	3.2e-231	806.2
input|c10|3649613-3652994|-|ctg1_3747|	NZ_LGYQ01000103|c1|5635-15600|+|AFK69_RS05240|non-ribosomal_peptide_synthetase|WP_047767091.1	39.7	1123	643	16	15	1109	45	1161	3.2e-231	806.2
input|c10|3649613-3652994|-|ctg1_3747|	NZ_LKEF01000022|c3|20843-33818|+|AO063_RS10785|non-ribosomal_peptide_synthetase|AO063_RS10785	39.9	1104	632	13	12	1110	664	1741	3.2e-231	806.2
input|c10|3649613-3652994|-|ctg1_3747|	NZ_LMRR01000002|c2|225282-247046|-|ASG84_RS03830|non-ribosomal_peptide_synthase|WP_057475687.1	39.9	1119	624	16	13	1109	723	1814	3.2e-231	806.2
input|c10|3649613-3652994|-|ctg1_3747|	NZ_LOHI01000023|c6|124921-139896|-|LL05_RS19360|non-ribosomal_peptide_synthetase|WP_033988925.1	40.3	1120	625	12	13	1109	48	1146	3.2e-231	806.2
input|c10|3649613-3652994|-|ctg1_3747|	NZ_LRHV01000001|c3|557729-564181|-|DUGA6_RS02060|non-ribosomal_peptide_synthetase|WP_070357304.1	42.8	1064	583	12	3	1053	1064	2114	3.2e-231	806.2
input|c10|3649613-3652994|-|ctg1_3747|	NZ_LT607733|c7|2228678-2233303|+|GA0070610_RS09955|non-ribosomal_peptide_synthetase|WP_088999760.1	39.8	1114	633	12	15	1109	39	1133	3.2e-231	806.2
input|c10|3649613-3652994|-|ctg1_3747|	NZ_LVYG01000001|c5|894635-914098|-|A4S11_RS03645|tyrocidine_non-ribosomal_peptide_synthetase_TycC|WP_064199525.1	39.7	1107	636	13	10	1109	4163	5244	3.2e-231	806.2
input|c10|3649613-3652994|-|ctg1_3747|	NZ_MSDH01000031|c11|97797-110693|-|BFW89_RS18090|non-ribosomal_peptide_synthase/polyketide_synthase|WP_078821951.1	40.0	1104	631	13	12	1110	666	1743	3.2e-231	806.2
input|c10|3649613-3652994|-|ctg1_3747|	NZ_MTAY01000001|c5|92222-106120|+|BV903_RS00305|D-alanine--poly(phosphoribitol)_ligase_subunit_DltA|WP_078995392.1	40.5	1121	631	14	3	1109	1648	2746	3.2e-231	806.2
input|c10|3649613-3652994|-|ctg1_3747|	NZ_AKJV01000061|c5|29128-41448|-|PMI19_RS21520|non-ribosomal_peptide_synthetase|WP_007917118.1	42.1	1066	589	13	8	1055	38	1093	4.2e-231	805.8
input|c10|3649613-3652994|-|ctg1_3747|	NZ_ANKQ01000001|c4|636257-645394|+|O53_RS25130|non-ribosomal_peptide_synthase|WP_002733092.1	46.6	924	464	9	15	924	76	984	4.2e-231	805.8
input|c10|3649613-3652994|-|ctg1_3747|	NZ_ANKQ01000001|c4|636257-645394|+|O53_RS25130|non-ribosomal_peptide_synthase|WP_002733092.1	45.0	180	95	3	933	1109	1421	1599	7.8e-36	157.1
input|c10|3649613-3652994|-|ctg1_3747|	NZ_CM001514|c9|4368932-4381828|-|PSEBG33_RS08455|non-ribosomal_peptide_synthetase|WP_005789986.1	39.9	1104	632	13	12	1110	666	1743	4.2e-231	805.8
input|c10|3649613-3652994|-|ctg1_3747|	NZ_CP006003|c19|5304158-5322409|+|MFUL124B02_RS21110|non-ribosomal_peptide_synthetase|WP_052771054.1	39.0	1157	634	15	8	1109	2581	3720	4.2e-231	805.8
input|c10|3649613-3652994|-|ctg1_3747|	NZ_CP011507|c2|568192-583089|-|AA957_RS02420|non-ribosomal_peptide_synthetase|WP_082224324.1	39.0	1118	630	11	8	1109	17	1098	4.2e-231	805.8
input|c10|3649613-3652994|-|ctg1_3747|	NZ_CP012201|c8|1573971-1577273|-|ACZ75_RS05700|non-ribosomal_peptide_synthetase|WP_082219365.1	42.2	1075	592	15	3	1068	36	1090	4.2e-231	805.8
input|c10|3649613-3652994|-|ctg1_3747|	NZ_CP013184|c8|4838654-4851892|-|H78_RS21950|non-ribosomal_peptide_synthetase|WP_077934548.1	42.1	1063	573	13	13	1055	43	1083	4.2e-231	805.8
input|c10|3649613-3652994|-|ctg1_3747|	NZ_CP013467|c4|2604365-2611510|-|WM33_RS22520|D-alanine--poly(phosphoribitol)_ligase_subunit_DltA|WP_080746628.1	40.4	1117	625	14	6	1109	20	1108	4.2e-231	805.8
input|c10|3649613-3652994|-|ctg1_3747|	NZ_CP017599|c13|3587374-3592002|-|BJP34_RS13475|non-ribosomal_peptide_synthetase|WP_070392792.1	42.3	1065	574	16	15	1054	97	1146	4.2e-231	805.8
input|c10|3649613-3652994|-|ctg1_3747|	NZ_CP021775|c6|3342103-3357087|+|CDL16_RS16315|non-ribosomal_peptide_synthetase|WP_023094713.1	40.3	1120	625	12	13	1109	48	1146	4.2e-231	805.8
input|c10|3649613-3652994|-|ctg1_3747|	NZ_FO818637|c16|3662204-3691147|+|XBW1_RS17070|non-ribosomal_peptide_synthetase|WP_052726097.1	42.2	1057	582	10	10	1054	3220	4259	4.2e-231	805.8
input|c10|3649613-3652994|-|ctg1_3747|	NZ_FORG01000002|c7|160727-174013|+|BM100_RS02220|D-alanine--poly(phosphoribitol)_ligase_subunit_DltA|WP_092507527.1	41.2	1093	592	16	10	1067	2226	3302	4.2e-231	805.8
input|c10|3649613-3652994|-|ctg1_3747|	NZ_FRFG01000031|c3|186805-198141|-|VQ7734_RS14330|non-ribosomal_peptide_synthetase|WP_073583619.1	41.5	1080	595	12	16	1078	1073	2132	4.2e-231	805.8
input|c10|3649613-3652994|-|ctg1_3747|	NZ_JH992893|c10|479701-489114|-|PCC9339_RS35840|non-ribosomal_peptide_synthetase|WP_017308662.1	41.7	1065	566	14	16	1050	63	1102	4.2e-231	805.8
input|c10|3649613-3652994|-|ctg1_3747|	NZ_JMFD01000020|c18|926521-948291|+|BH89_RS0120440|non-ribosomal_peptide_synthetase|WP_052077826.1	40.0	1115	628	17	13	1109	723	1814	4.2e-231	805.8
input|c10|3649613-3652994|-|ctg1_3747|	NZ_JYLD01000005|c3|41663-54643|+|TU84_RS09705|non-ribosomal_peptide_synthetase|WP_048368847.1	40.4	1109	633	12	13	1110	675	1766	4.2e-231	805.8
input|c10|3649613-3652994|-|ctg1_3747|	NZ_KB644339|c7|74831-87817|+|IC61_RS0123660|non-ribosomal_peptide_synthetase|WP_030141923.1	40.6	1107	634	13	13	1110	668	1759	4.2e-231	805.8
input|c10|3649613-3652994|-|ctg1_3747|	NZ_KE386497|c6|1830-11570|-|SINAR_RS01000000133980|D-alanine--poly(phosphoribitol)_ligase_subunit_DltA|WP_084617855.1	42.3	1064	574	13	13	1051	2176	3224	4.2e-231	805.8
input|c10|3649613-3652994|-|ctg1_3747|	NZ_KI519054|c1|367331-382306|+|Q031_RS08585|non-ribosomal_peptide_synthetase|WP_023117341.1	40.2	1120	626	12	13	1109	48	1146	4.2e-231	805.8
input|c10|3649613-3652994|-|ctg1_3747|	NZ_MRBZ01000044|c21|42100-48690|+|FACHB389_RS14445|methyltransferase_domain-containing_protein|WP_073641491.1	46.9	933	472	11	3	924	691	1611	4.2e-231	805.8
input|c10|3649613-3652994|-|ctg1_3747|	NZ_MRBZ01000044|c21|42100-48690|+|FACHB389_RS14445|methyltransferase_domain-containing_protein|WP_073641491.1	39.5	124	74	1	933	1055	2041	2164	4.6e-20	104.8
input|c10|3649613-3652994|-|ctg1_3747|	NC_010322|c3|4237459-4250412|-|PPUTGB1_RS19240|non-ribosomal_peptide_synthetase|WP_012273396.1	39.6	1103	637	13	13	1109	672	1751	5.4e-231	805.4
input|c10|3649613-3652994|-|ctg1_3747|	NC_012491|c3|2890329-2909792|+|BBR47_RS14160|tyrocidine_non-ribosomal_peptide_synthetase_TycC|WP_015891086.1	39.5	1107	638	13	10	1109	4163	5244	5.4e-231	805.4
input|c10|3649613-3652994|-|ctg1_3747|	NC_014976|c1|90023-100837|-|BSN5_RS00495|non-ribosomal_peptide_synthetase|BSN5_RS00495	40.5	1049	581	12	10	1050	1052	2065	5.4e-231	805.4
input|c10|3649613-3652994|-|ctg1_3747|	NZ_AQOH01000363|c31|3080-7219|-|K675_RS0128405|non-ribosomal_peptide_synthetase|WP_017906847.1	40.4	1054	602	7	15	1049	68	1114	5.4e-231	805.4
input|c10|3649613-3652994|-|ctg1_3747|	NZ_ATMT01000048|c8|9243-29210|+|PAALTS15_RS12155|non-ribosomal_peptide_synthetase|WP_021259807.1	40.3	1113	618	14	10	1109	2579	3657	5.4e-231	805.4
input|c10|3649613-3652994|-|ctg1_3747|	NZ_AUEB01000006|c5|70376-83323|+|H619_RS0103865|non-ribosomal_peptide_synthetase|WP_028632182.1	40.0	1103	639	12	10	1109	669	1751	5.4e-231	805.4
input|c10|3649613-3652994|-|ctg1_3747|	NZ_CP007203|c9|4988011-4994598|+|NSP_RS21705|non-ribosomal_peptide_synthetase|WP_006196339.1	40.9	1059	596	12	15	1050	648	1699	5.4e-231	805.4
input|c10|3649613-3652994|-|ctg1_3747|	NZ_CP012584|c6|2977750-2992726|+|A6704_RS13950|non-ribosomal_peptide_synthetase|A6704_RS13950	40.3	1120	625	12	13	1109	48	1146	5.4e-231	805.4
input|c10|3649613-3652994|-|ctg1_3747|	NZ_CP015225|c6|2841860-2854846|-|TK06_RS12135|non-ribosomal_peptide_synthase/polyketide_synthase|WP_063322279.1	40.0	1107	640	13	13	1110	668	1759	5.4e-231	805.4
input|c10|3649613-3652994|-|ctg1_3747|	NZ_CP021780|c1|225517-241218|+|B9T62_RS00835|D-alanine--poly(phosphoribitol)_ligase_subunit_DltA|WP_087913539.1	39.0	1093	625	13	5	1065	4142	5224	5.4e-231	805.4
input|c10|3649613-3652994|-|ctg1_3747|	NZ_CP025263|c10|4851944-4864840|-|CXQ82_RS22105|non-ribosomal_peptide_synthetase|WP_101272291.1	39.9	1103	631	13	12	1110	664	1738	5.4e-231	805.4
input|c10|3649613-3652994|-|ctg1_3747|	NZ_FNCX01000019|c1|1-3305|+|BLR16_RS27765|non-ribosomal_peptide_synthetase|BLR16_RS27765	41.3	1066	592	14	15	1057	38	1092	5.4e-231	805.4
input|c10|3649613-3652994|-|ctg1_3747|	NZ_FRWM01000011|c8|70589-85564|+|BUS16_RS05365|non-ribosomal_peptide_synthase/polyketide_synthase|WP_074227590.1	40.4	1120	624	12	13	1109	48	1146	5.4e-231	805.4
input|c10|3649613-3652994|-|ctg1_3747|	NZ_JADG01000003|c4|440835-463052|+|P696_RS42585|non-ribosomal_peptide_synthetase|WP_034482717.1	40.5	1117	614	19	15	1109	1133	2220	5.4e-231	805.4
input|c10|3649613-3652994|-|ctg1_3747|	NZ_JHTS01000010|c1|186341-199303|+|BV82_RS04985|non-ribosomal_peptide_synthetase|WP_036994391.1	39.9	1115	643	14	1	1110	662	1754	5.4e-231	805.4
input|c10|3649613-3652994|-|ctg1_3747|	NZ_JMIB01000018|c5|22216-35223|+|EA58_RS09200|non-ribosomal_peptide_synthetase|WP_036751658.1	42.4	1060	574	15	18	1056	3263	4306	5.4e-231	805.4
input|c10|3649613-3652994|-|ctg1_3747|	NZ_JTRK01000037|c15|1-10190|-|NS47_RS29230|non-ribosomal_peptide_synthetase|WP_034061247.1	40.3	1120	625	12	13	1109	48	1146	5.4e-231	805.4
input|c10|3649613-3652994|-|ctg1_3747|	NZ_LLNX01000021|c13|10060-20378|+|AO958_RS17440|non-ribosomal_peptide_synthetase|WP_058182187.1	40.3	1120	625	12	13	1109	48	1146	5.4e-231	805.4
input|c10|3649613-3652994|-|ctg1_3747|	NZ_LLUG01000021|c15|9712-20119|+|APB39_RS16315|non-ribosomal_peptide_synthetase|WP_058148960.1	40.3	1120	625	12	13	1109	48	1146	5.4e-231	805.4
input|c10|3649613-3652994|-|ctg1_3747|	NZ_LUKJ01000003|c2|166879-180537|-|A1D17_RS05440|non-ribosomal_peptide_synthetase|WP_063341010.1	41.3	1065	599	10	8	1055	38	1093	5.4e-231	805.4
input|c10|3649613-3652994|-|ctg1_3747|	NZ_MSTN01000022|c8|25786-29142|-|BVF97_RS30700|non-ribosomal_peptide_synthetase|WP_078994917.1	41.3	1072	606	13	9	1069	36	1095	5.4e-231	805.4
input|c10|3649613-3652994|-|ctg1_3747|	NZ_AAQW01000001|c6|3235866-3250841|-|A0K_RS15200|non-ribosomal_peptide_synthetase|WP_009876482.1	40.2	1120	626	12	13	1109	48	1146	7.1e-231	805.1
input|c10|3649613-3652994|-|ctg1_3747|	NZ_AP017302|c6|3221632-3236607|+|IOMTU133_RS14895|non-ribosomal_peptide_synthetase|WP_031760969.1	40.3	1120	625	12	13	1109	48	1146	7.1e-231	805.1
input|c10|3649613-3652994|-|ctg1_3747|	NZ_ATMT01000082|c17|1-3817|-|PAALTS15_RS24610|non-ribosomal_peptide_synthetase|PAALTS15_RS24610	39.2	1150	631	14	10	1110	94	1224	7.1e-231	805.1
input|c10|3649613-3652994|-|ctg1_3747|	NZ_CP009747|c4|2068557-2079968|-|NJ69_RS08945|non-ribosomal_peptide_synthetase|WP_039578223.1	42.5	1076	589	12	12	1071	1131	2192	7.1e-231	805.1
input|c10|3649613-3652994|-|ctg1_3747|	NZ_CP010797|c6|1016613-1043378|-|NY08_RS04740|non-ribosomal_peptide_synthetase|WP_082073694.1	40.3	1138	618	16	10	1109	1294	2408	7.1e-231	805.1
input|c10|3649613-3652994|-|ctg1_3747|	NZ_CP012679|c7|2897735-2912710|+|AOD73_RS13600|non-ribosomal_peptide_synthetase|WP_034065596.1	40.2	1120	626	12	13	1109	48	1146	7.1e-231	805.1
input|c10|3649613-3652994|-|ctg1_3747|	NZ_CP013184|c8|4851905-4858486|-|H78_RS21955|D-alanine--poly(phosphoribitol)_ligase_subunit_DltA|WP_077934549.1	40.8	1069	592	13	10	1058	1117	2164	7.1e-231	805.1
input|c10|3649613-3652994|-|ctg1_3747|	NZ_CP013245|c12|5755868-5770843|-|ATC05_RS26510|non-ribosomal_peptide_synthetase|WP_060627991.1	40.3	1120	625	12	13	1109	48	1146	7.1e-231	805.1
input|c10|3649613-3652994|-|ctg1_3747|	NZ_CP013696|c7|4498959-4513934|+|AU380_RS20740|non-ribosomal_peptide_synthetase|WP_058836814.1	40.2	1120	626	12	13	1109	48	1146	7.1e-231	805.1
input|c10|3649613-3652994|-|ctg1_3747|	NZ_CP021434|c12|4077979-4094472|-|CBW65_RS19135|non-ribosomal_peptide_synthase/polyketide_synthase|WP_087458200.1	39.8	1119	643	15	2	1107	35	1135	7.1e-231	805.1
input|c10|3649613-3652994|-|ctg1_3747|	NZ_CP022657|c2|533865-537920|+|CIG75_RS02595|hypothetical_protein|WP_094235238.1	39.6	1073	628	10	16	1074	37	1103	7.1e-231	805.1
input|c10|3649613-3652994|-|ctg1_3747|	NZ_CP027174|c6|1736800-1751775|+|CSB85_RS08365|amino_acid_adenylation_domain-containing_protein|WP_071579577.1	40.2	1120	626	12	13	1109	48	1146	7.1e-231	805.1
input|c10|3649613-3652994|-|ctg1_3747|	NZ_FNAJ01000005|c18|560530-564690|+|BLU09_RS18270|non-ribosomal_peptide_synthetase|WP_090490817.1	41.8	1055	598	9	12	1055	47	1096	7.1e-231	805.1
input|c10|3649613-3652994|-|ctg1_3747|	NZ_FRSP01000003|c11|10635-20189|+|BUJ70_RS00410|non-ribosomal_peptide_synthetase|BUJ70_RS00410	40.2	1120	626	12	13	1109	48	1146	7.1e-231	805.1
input|c10|3649613-3652994|-|ctg1_3747|	NZ_JTRW01000003|c10|69046-84021|+|NS35_RS06715|non-ribosomal_peptide_synthetase|WP_043089368.1	40.2	1120	626	12	13	1109	48	1146	7.1e-231	805.1
input|c10|3649613-3652994|-|ctg1_3747|	NZ_JTVJ01000027|c5|42821-57796|+|NR43_RS23405|non-ribosomal_peptide_synthetase|WP_034004201.1	40.2	1120	626	12	13	1109	48	1146	7.1e-231	805.1
input|c10|3649613-3652994|-|ctg1_3747|	NZ_JTYW01000013|c3|1-10086|-|NQ53_RS18435|non-ribosomal_peptide_synthetase|WP_043088712.1	40.2	1120	626	12	13	1109	48	1146	7.1e-231	805.1
input|c10|3649613-3652994|-|ctg1_3747|	NZ_JWDL01000087|c3|9459-18748|+|ADM37_RS09120|non-ribosomal_peptide_synthetase|ADM37_RS09120	40.3	1120	625	12	13	1109	48	1146	7.1e-231	805.1
input|c10|3649613-3652994|-|ctg1_3747|	NZ_JYLO01000002|c7|408944-421840|+|TX24_RS04780|non-ribosomal_peptide_synthase/polyketide_synthase|WP_057709797.1	39.9	1104	632	13	12	1110	666	1743	7.1e-231	805.1
input|c10|3649613-3652994|-|ctg1_3747|	NZ_KE650771|c13|6221211-6225791|-|FIS9431_RS32925|non-ribosomal_peptide_synthetase|WP_051206727.1	43.8	1065	555	16	4	1056	34	1066	7.1e-231	805.1
input|c10|3649613-3652994|-|ctg1_3747|	NZ_KI519042|c9|1-9500|-|Q033_RS20100|non-ribosomal_peptide_synthase|Q033_RS20100	40.2	1120	626	12	13	1109	48	1146	7.1e-231	805.1
input|c10|3649613-3652994|-|ctg1_3747|	NZ_KI519052|c6|215044-225216|-|Q032_RS22450|non-ribosomal_peptide_synthetase|WP_023116889.1	40.2	1120	626	12	13	1109	48	1146	7.1e-231	805.1
input|c10|3649613-3652994|-|ctg1_3747|	NZ_KI519078|c7|3182203-3197178|+|Q026_RS21520|non-ribosomal_peptide_synthetase|WP_023120540.1	40.2	1120	626	12	13	1109	48	1146	7.1e-231	805.1
input|c10|3649613-3652994|-|ctg1_3747|	NZ_KI519298|c6|2571737-2586712|-|P999_RS18270|non-ribosomal_peptide_synthetase|WP_016263457.1	40.3	1120	625	12	13	1109	48	1146	7.1e-231	805.1
input|c10|3649613-3652994|-|ctg1_3747|	NZ_KI914433|c6|3166375-3181350|+|Q095_RS21585|non-ribosomal_peptide_synthetase|WP_031760969.1	40.3	1120	625	12	13	1109	48	1146	7.1e-231	805.1
input|c10|3649613-3652994|-|ctg1_3747|	NZ_LLKV01000022|c14|1-13452|-|AO878_RS15615|non-ribosomal_peptide_synthetase|WP_079983146.1	40.2	1120	626	12	13	1109	48	1146	7.1e-231	805.1
input|c10|3649613-3652994|-|ctg1_3747|	NZ_LLMO01000022|c8|31575-41282|+|AO923_RS16055|non-ribosomal_peptide_synthetase|AO923_RS16055	40.2	1120	626	12	13	1109	48	1146	7.1e-231	805.1
input|c10|3649613-3652994|-|ctg1_3747|	NZ_LLUI01000016|c9|1-10075|-|APB41_RS14895|non-ribosomal_peptide_synthetase|WP_058201794.1	40.2	1120	626	12	13	1109	48	1146	7.1e-231	805.1
input|c10|3649613-3652994|-|ctg1_3747|	NZ_MBDT01000022|c10|156677-169573|-|BB029_RS20130|non-ribosomal_peptide_synthase/polyketide_synthase|WP_065940532.1	39.9	1104	632	13	12	1110	666	1743	7.1e-231	805.1
input|c10|3649613-3652994|-|ctg1_3747|	NZ_MPBN01000001|c6|2621416-2636391|-|AM487_RS12500|non-ribosomal_peptide_synthase/polyketide_synthase|WP_071579577.1	40.2	1120	626	12	13	1109	48	1146	7.1e-231	805.1
input|c10|3649613-3652994|-|ctg1_3747|	NZ_MPVB01000064|c15|2839-12154|+|BH601_RS21080|non-ribosomal_peptide_synthetase|BH601_RS21080	40.2	1120	626	12	13	1109	48	1146	7.1e-231	805.1
input|c10|3649613-3652994|-|ctg1_3747|	NC_018080|c7|2837419-2852397|+|PADK2_RS13310|non-ribosomal_peptide_synthetase|WP_014834001.1	40.2	1120	626	12	13	1109	48	1146	9.3e-231	804.7
input|c10|3649613-3652994|-|ctg1_3747|	NZ_AKIX01000040|c8|62445-81908|+|PMI05_RS12270|tyrocidine_non-ribosomal_peptide_synthetase_TycC|WP_007721726.1	39.4	1107	639	13	10	1109	4163	5244	9.3e-231	804.7
input|c10|3649613-3652994|-|ctg1_3747|	NZ_BCBG01000010|c1|139520-152461|-|APH33_RS05015|non-ribosomal_peptide_synthase/polyketide_synthase|WP_054884091.1	40.2	1101	633	13	13	1109	672	1751	9.3e-231	804.7
input|c10|3649613-3652994|-|ctg1_3747|	NZ_CP006003|c24|5881813-5886711|-|MFUL124B02_RS23165|hypothetical_protein|WP_082165245.1	40.5	1109	635	14	17	1109	125	1224	9.3e-231	804.7
input|c10|3649613-3652994|-|ctg1_3747|	NZ_CP007224|c8|2845736-2860712|+|PA96_RS13105|non-ribosomal_peptide_synthetase|PA96_RS13105	40.2	1120	626	12	13	1109	48	1146	9.3e-231	804.7
input|c10|3649613-3652994|-|ctg1_3747|	NZ_CP008739|c6|3827427-3842402|-|P797_RS17655|non-ribosomal_peptide_synthetase|WP_022581002.1	40.2	1120	626	12	13	1109	48	1146	9.3e-231	804.7
input|c10|3649613-3652994|-|ctg1_3747|	NZ_CP010892|c9|4724013-4735892|-|TO66_RS21460|non-ribosomal_peptide_synthetase|WP_044464158.1	40.7	1123	625	15	9	1109	44	1147	9.3e-231	804.7
input|c10|3649613-3652994|-|ctg1_3747|	NZ_CP012673|c11|3346061-3361060|-|SOCE26_RS12635|non-ribosomal_peptide_synthetase|WP_104978985.1	40.1	1064	614	10	17	1073	1133	2180	9.3e-231	804.7
input|c10|3649613-3652994|-|ctg1_3747|	NZ_CP017306|c8|2927034-2942009|+|AXX03_RS14015|non-ribosomal_peptide_synthase/polyketide_synthase|WP_096834175.1	40.2	1120	626	12	13	1109	48	1146	9.3e-231	804.7
input|c10|3649613-3652994|-|ctg1_3747|	NZ_CP022129|c13|4608421-4618257|+|CEK71_RS20790|D-alanine--poly(phosphoribitol)_ligase_subunit_DltA|WP_088621175.1	41.2	1119	618	17	10	1109	625	1722	9.3e-231	804.7
input|c10|3649613-3652994|-|ctg1_3747|	NZ_CP022203|c16|5436748-5440908|+|MYMAC_RS21810|non-ribosomal_peptide_synthetase|WP_095959483.1	41.6	1074	608	10	12	1074	47	1112	9.3e-231	804.7
input|c10|3649613-3652994|-|ctg1_3747|	NZ_CUYA01000016|c4|30148-45123|+|AQR76_RS03760|non-ribosomal_peptide_synthetase|WP_057381411.1	40.2	1120	626	12	13	1109	48	1146	9.3e-231	804.7
input|c10|3649613-3652994|-|ctg1_3747|	NZ_CVTS01000024|c4|30076-43020|-|BFQ03_RS04540|non-ribosomal_peptide_synthase/polyketide_synthase|WP_065942569.1	39.7	1115	648	12	1	1110	655	1750	9.3e-231	804.7
input|c10|3649613-3652994|-|ctg1_3747|	NZ_FRKU01000035|c15|1-9249|-|BUG99_RS15845|non-ribosomal_peptide_synthetase|BUG99_RS15845	40.2	1120	626	12	13	1109	48	1146	9.3e-231	804.7
input|c10|3649613-3652994|-|ctg1_3747|	NZ_FRKV01000048|c8|9242-20183|+|BUH33_RS18240|non-ribosomal_peptide_synthase/polyketide_synthase|WP_073654093.1	40.2	1120	626	12	13	1109	48	1146	9.3e-231	804.7
input|c10|3649613-3652994|-|ctg1_3747|	NZ_FRQL01000015|c11|69661-84636|+|BUJ78_RS10295|non-ribosomal_peptide_synthase/polyketide_synthase|WP_073664375.1	40.2	1120	626	12	13	1109	48	1146	9.3e-231	804.7
input|c10|3649613-3652994|-|ctg1_3747|	NZ_JHEE01000124|c5|33595-46542|-|DA83_RS19730|non-ribosomal_peptide_synthetase|WP_050706564.1	39.7	1107	637	14	9	1109	668	1749	9.3e-231	804.7
input|c10|3649613-3652994|-|ctg1_3747|	NZ_JTNT01000009|c13|1-10216|-|NT43_RS12725|non-ribosomal_peptide_synthetase|WP_034084042.1	40.2	1120	626	12	13	1109	48	1146	9.3e-231	804.7
input|c10|3649613-3652994|-|ctg1_3747|	NZ_JTOV01000021|c4|90897-105872|-|NT14_RS17790|non-ribosomal_peptide_synthetase|WP_023131801.1	40.2	1120	626	12	13	1109	48	1146	9.3e-231	804.7
input|c10|3649613-3652994|-|ctg1_3747|	NZ_JTPC01000013|c3|2834-17676|+|NT07_RS05845|non-ribosomal_peptide_synthetase|NT07_RS05845	40.2	1120	626	12	13	1109	48	1146	9.3e-231	804.7
input|c10|3649613-3652994|-|ctg1_3747|	NZ_JTQE01000012|c1|86966-101941|+|NS79_RS11740|non-ribosomal_peptide_synthetase|WP_033994010.1	40.2	1120	626	12	13	1109	48	1146	9.3e-231	804.7
input|c10|3649613-3652994|-|ctg1_3747|	NZ_JTRC01000075|c15|1-8102|-|NS55_RS27745|non-ribosomal_peptide_synthetase|NS55_RS27745	40.2	1120	626	12	13	1109	48	1146	9.3e-231	804.7
input|c10|3649613-3652994|-|ctg1_3747|	NZ_JTRU01000024|c3|76039-91014|-|NS37_RS11325|non-ribosomal_peptide_synthetase|WP_033979684.1	40.2	1120	626	12	13	1109	48	1146	9.3e-231	804.7
input|c10|3649613-3652994|-|ctg1_3747|	NZ_JTXX01000043|c14|1-9353|-|NQ78_RS28260|non-ribosomal_peptide_synthetase|NQ78_RS28260	40.2	1120	626	12	13	1109	48	1146	9.3e-231	804.7
input|c10|3649613-3652994|-|ctg1_3747|	NZ_JUAX01000001|c2|135212-150187|-|NQ00_RS00545|non-ribosomal_peptide_synthetase|WP_034000770.1	40.2	1120	626	12	13	1109	48	1146	9.3e-231	804.7
input|c10|3649613-3652994|-|ctg1_3747|	NZ_KB235941|c4|1161761-1165852|-|PRO9006_RS28425|non-ribosomal_peptide_synthetase|WP_017714236.1	40.5	1129	614	16	16	1105	19	1128	9.3e-231	804.7
input|c10|3649613-3652994|-|ctg1_3747|	NZ_KB467824|c4|1329622-1332933|+|JANGC3_RS0105740|non-ribosomal_peptide_synthase|WP_017875528.1	42.9	1060	578	12	2	1050	32	1075	9.3e-231	804.7
input|c10|3649613-3652994|-|ctg1_3747|	NZ_KI519305|c8|2158993-2173968|+|P998_RS16190|non-ribosomal_peptide_synthetase|WP_023131801.1	40.2	1120	626	12	13	1109	48	1146	9.3e-231	804.7
input|c10|3649613-3652994|-|ctg1_3747|	NZ_KI914466|c1|353190-368165|+|Q051_RS09020|non-ribosomal_peptide_synthetase|WP_031629426.1	40.2	1120	626	12	13	1109	48	1146	9.3e-231	804.7
input|c10|3649613-3652994|-|ctg1_3747|	NZ_LFMV01000012|c7|2945833-2960808|+|ACP85_RS20570|non-ribosomal_peptide_synthetase|WP_050162147.1	40.2	1120	626	12	13	1109	48	1146	9.3e-231	804.7
input|c10|3649613-3652994|-|ctg1_3747|	NZ_LGJF01000001|c9|1703071-1722534|-|AC624_RS07400|tyrocidine_non-ribosomal_peptide_synthetase_TycC|WP_016740579.1	39.6	1107	637	13	10	1109	4163	5244	9.3e-231	804.7
input|c10|3649613-3652994|-|ctg1_3747|	NZ_LIRN01000028|c7|28545-33137|-|AMR41_RS08240|non-ribosomal_peptide_synthase|WP_053455917.1	43.5	1066	561	15	4	1057	34	1070	9.3e-231	804.7
input|c10|3649613-3652994|-|ctg1_3747|	NZ_LLPX01000018|c11|1-9957|-|APA24_RS15500|non-ribosomal_peptide_synthetase|WP_058161681.1	40.2	1120	626	12	13	1109	48	1146	9.3e-231	804.7
input|c10|3649613-3652994|-|ctg1_3747|	NZ_LLPY01000046|c13|1-9448|-|APA25_RS21780|non-ribosomal_peptide_synthetase|APA25_RS21780	40.2	1120	626	12	13	1109	48	1146	9.3e-231	804.7
input|c10|3649613-3652994|-|ctg1_3747|	NZ_LLUE01000050|c13|1-9449|-|APB37_RS23540|non-ribosomal_peptide_synthetase|APB37_RS23540	40.2	1120	626	12	13	1109	48	1146	9.3e-231	804.7
input|c10|3649613-3652994|-|ctg1_3747|	NZ_LLUJ01000045|c11|1-9384|-|APB42_RS21330|non-ribosomal_peptide_synthetase|APB42_RS21330	40.2	1120	626	12	13	1109	48	1146	9.3e-231	804.7
input|c10|3649613-3652994|-|ctg1_3747|	NC_012522|c19|6737658-6771443|+|ROP_RS30575|non-ribosomal_peptide_synthase/polyketide_synthase|WP_080512595.1	39.9	1124	636	15	5	1109	7105	8208	1.2e-230	804.3
input|c10|3649613-3652994|-|ctg1_3747|	NZ_AYTM02000002|c10|5485813-5501982|-|V476_RS24305|non-ribosomal_peptide_synthetase|WP_050428279.1	41.0	1064	589	13	16	1055	1082	2130	1.2e-230	804.3
input|c10|3649613-3652994|-|ctg1_3747|	NZ_BCBP01000082|c9|6900-19853|+|BJQ17_RS26230|non-ribosomal_peptide_synthase/polyketide_synthase|WP_070096839.1	40.2	1103	631	13	13	1109	672	1751	1.2e-230	804.3
input|c10|3649613-3652994|-|ctg1_3747|	NZ_CP003811|c3|1550935-1560670|-|MOC_RS06975|non-ribosomal_peptide_synthetase|MOC_RS06975	39.6	1106	635	11	18	1109	1168	2254	1.2e-230	804.3
input|c10|3649613-3652994|-|ctg1_3747|	NZ_CP008867|c10|5345312-5360287|+|HW00_RS24465|non-ribosomal_peptide_synthetase|WP_059317303.1	40.3	1120	625	12	13	1109	48	1146	1.2e-230	804.3
input|c10|3649613-3652994|-|ctg1_3747|	NZ_CP010976|c5|1692593-1703557|+|UB51_RS07430|non-ribosomal_peptide_synthetase|WP_044876768.1	38.8	1143	636	12	10	1109	1058	2180	1.2e-230	804.3
input|c10|3649613-3652994|-|ctg1_3747|	NZ_CP015367|c2|901089-933557|-|MCBMB27_RS04065|amino_acid_adenylation_domain-containing_protein|WP_083683370.1	39.6	1106	635	11	18	1109	3350	4436	1.2e-230	804.3
input|c10|3649613-3652994|-|ctg1_3747|	NZ_CVTQ01000025|c4|167367-180248|-|BFP88_RS22015|non-ribosomal_peptide_synthase/polyketide_synthase|WP_065891076.1	40.1	1103	629	13	12	1110	664	1738	1.2e-230	804.3
input|c10|3649613-3652994|-|ctg1_3747|	NZ_JMDX01000280|c25|1-6661|-|AZ66_RS25060|hypothetical_protein|AZ66_RS25060	40.2	1113	619	14	10	1109	855	1933	1.2e-230	804.3
input|c10|3649613-3652994|-|ctg1_3747|	NZ_JQOD01000016|c10|1-8545|-|KU74_RS21410|non-ribosomal_peptide_synthetase|KU74_RS21410	42.5	1087	584	19	8	1070	37	1106	1.2e-230	804.3
input|c10|3649613-3652994|-|ctg1_3747|	NZ_JTNK01000002|c6|1-10419|-|NT52_RS00345|non-ribosomal_peptide_synthetase|WP_034020649.1	40.2	1120	626	12	13	1109	48	1146	1.2e-230	804.3
input|c10|3649613-3652994|-|ctg1_3747|	NZ_JUAU01000050|c11|90298-105273|+|NQ03_RS26635|non-ribosomal_peptide_synthetase|WP_033987308.1	40.2	1120	626	12	13	1109	48	1146	1.2e-230	804.3
input|c10|3649613-3652994|-|ctg1_3747|	NZ_KI518883|c8|2945298-2960273|+|Q064_RS20075|non-ribosomal_peptide_synthetase|WP_023103142.1	40.3	1120	625	12	13	1109	48	1146	1.2e-230	804.3
input|c10|3649613-3652994|-|ctg1_3747|	NZ_KI519080|c7|2903444-2918419|+|Q025_RS19845|non-ribosomal_peptide_synthetase|WP_023103142.1	40.3	1120	625	12	13	1109	48	1146	1.2e-230	804.3
input|c10|3649613-3652994|-|ctg1_3747|	NZ_KK211292|c6|178574-183016|+|T344_RS29175|non-ribosomal_peptide_synthetase|WP_027630731.1	40.7	1067	602	12	8	1066	78	1121	1.2e-230	804.3
input|c10|3649613-3652994|-|ctg1_3747|	NZ_LGRF01000014|c4|4093-12925|+|ALB75_RS20945|non-ribosomal_peptide_synthetase|ALB75_RS20945	42.5	1087	584	19	8	1070	37	1106	1.2e-230	804.3
input|c10|3649613-3652994|-|ctg1_3747|	NZ_MCBJ01000011|c3|1155832-1166827|-|A6E19_RS08235|non-ribosomal_peptide_synthetase|A6E19_RS08235	40.6	1119	636	14	7	1109	39	1144	1.2e-230	804.3
input|c10|3649613-3652994|-|ctg1_3747|	NZ_AXBT01000024|c12|16025-25177|+|P615_RS13245|non-ribosomal_peptide_synthetase|WP_022585622.1	42.1	1068	576	15	10	1054	46	1094	1.6e-230	803.9
input|c10|3649613-3652994|-|ctg1_3747|	NZ_CP008896|c10|6013318-6026262|+|HZ99_RS27125|non-ribosomal_peptide_synthetase|WP_038447644.1	39.6	1115	649	12	1	1110	655	1750	1.6e-230	803.9
input|c10|3649613-3652994|-|ctg1_3747|	NZ_CP012159|c26|9059309-9065911|-|CMC5_RS32635|non-ribosomal_peptide_synthetase|WP_050436258.1	40.7	1102	623	13	15	1091	633	1728	1.6e-230	803.9
input|c10|3649613-3652994|-|ctg1_3747|	NZ_CP018835|c2|1535871-1548746|-|BSQ33_RS06930|D-alanine--poly(phosphoribitol)_ligase_subunit_DltA|WP_088133722.1	41.7	1077	587	15	16	1070	1084	2141	1.6e-230	803.9
input|c10|3649613-3652994|-|ctg1_3747|	NZ_CP022001|c6|4257503-4272481|-|CD800_RS20455|non-ribosomal_peptide_synthetase|WP_019416352.1	40.2	1120	626	12	13	1109	48	1146	1.6e-230	803.9
input|c10|3649613-3652994|-|ctg1_3747|	NZ_CP022097|c7|4113455-4126687|+|CEP86_RS19140|non-ribosomal_peptide_synthetase|WP_011062374.1	42.1	1061	574	12	13	1055	43	1081	1.6e-230	803.9
input|c10|3649613-3652994|-|ctg1_3747|	NZ_CP023740|c11|32216-38842|-|CQW49_RS23555|D-alanine--poly(phosphoribitol)_ligase_subunit_DltA|WP_099832121.1	40.8	1114	613	17	18	1101	54	1150	1.6e-230	803.9
input|c10|3649613-3652994|-|ctg1_3747|	NZ_CP027166|c8|5651671-5666646|-|CSB94_RS27315|non-ribosomal_peptide_synthetase|WP_014603839.1	40.2	1120	626	12	13	1109	48	1146	1.6e-230	803.9
input|c10|3649613-3652994|-|ctg1_3747|	NZ_FTPJ01000002|c13|374213-387682|-|B0B13_RS02855|non-ribosomal_peptide_synthetase|WP_076794250.1	42.1	1058	583	14	14	1055	2112	3155	1.6e-230	803.9
input|c10|3649613-3652994|-|ctg1_3747|	NZ_JMFC01000012|c14|1-5036|+|BH90_RS0109760|non-ribosomal_peptide_synthetase|BH90_RS0109760	40.2	1138	620	16	10	1109	123	1237	1.6e-230	803.9
input|c10|3649613-3652994|-|ctg1_3747|	NZ_JPYP01000033|c13|914459-929437|-|JL38_RS27680|non-ribosomal_peptide_synthetase|WP_047569312.1	40.3	1121	623	13	13	1109	48	1146	1.6e-230	803.9
input|c10|3649613-3652994|-|ctg1_3747|	NZ_JSYZ01000009|c28|136514-143032|-|PF66_RS12470|non-ribosomal_peptide_synthetase|WP_054062861.1	40.0	1123	632	13	8	1109	25	1126	1.6e-230	803.9
input|c10|3649613-3652994|-|ctg1_3747|	NZ_JTTE01000009|c13|90856-105831|-|NS00_RS08565|non-ribosomal_peptide_synthetase|WP_034012838.1	40.1	1120	627	12	13	1109	48	1146	1.6e-230	803.9
input|c10|3649613-3652994|-|ctg1_3747|	NZ_JWEW01000262|c11|9243-18526|+|ADL53_RS27155|non-ribosomal_peptide_synthetase|ADL53_RS27155	40.2	1120	626	12	13	1109	48	1146	1.6e-230	803.9
input|c10|3649613-3652994|-|ctg1_3747|	NZ_LCZE01000018|c3|136208-149866|+|AA065_RS09980|non-ribosomal_peptide_synthetase|WP_047300423.1	41.4	1063	601	10	8	1055	38	1093	1.6e-230	803.9
input|c10|3649613-3652994|-|ctg1_3747|	NZ_LFUT01000008|c12|157351-170526|-|PCL1391_RS19465|non-ribosomal_peptide_synthetase|WP_063432379.1	42.4	1061	571	12	13	1055	43	1081	1.6e-230	803.9
input|c10|3649613-3652994|-|ctg1_3747|	NZ_LJQM01000277|c1|1755-6920|+|ALO68_RS28495|non-ribosomal_peptide_synthetase|ALO68_RS28495	41.7	1052	588	12	5	1042	680	1720	1.6e-230	803.9
input|c10|3649613-3652994|-|ctg1_3747|	NZ_LMAG01000014|c6|1-6221|-|ASQ47_RS10715|non-ribosomal_peptide_synthetase|ASQ47_RS10715	41.1	1050	589	8	8	1056	1051	2072	1.6e-230	803.9
input|c10|3649613-3652994|-|ctg1_3747|	NZ_LMKI01000034|c11|37853-50743|+|ASE80_RS23835|non-ribosomal_peptide_synthase/polyketide_synthase|WP_056861086.1	39.9	1104	633	13	12	1110	664	1741	1.6e-230	803.9
input|c10|3649613-3652994|-|ctg1_3747|	NZ_LPNO01000013|c4|426665-439603|+|AU074_RS14760|non-ribosomal_peptide_synthase/polyketide_synthase|WP_076015321.1	40.2	1103	638	11	12	1110	666	1750	1.6e-230	803.9
input|c10|3649613-3652994|-|ctg1_3747|	NZ_LSLE01000021|c8|192671-205618|-|AXZ07_RS14970|non-ribosomal_peptide_synthase/polyketide_synthase|WP_062362492.1	39.8	1105	638	14	9	1109	668	1749	1.6e-230	803.9
input|c10|3649613-3652994|-|ctg1_3747|	NZ_LT607753|c14|5987066-5992600|+|GA0070614_RS27285|MFS_transporter|WP_088978633.1	41.1	1080	586	14	15	1065	41	1099	1.6e-230	803.9
input|c10|3649613-3652994|-|ctg1_3747|	NZ_LYVD01000047|c4|180050-183406|+|A9L49_RS30630|non-ribosomal_peptide_synthetase|WP_065230150.1	41.2	1072	607	13	9	1069	36	1095	1.6e-230	803.9
input|c10|3649613-3652994|-|ctg1_3747|	NC_010501|c4|3911366-3919903|+|PPUTW619_RS17885|non-ribosomal_peptide_synthetase|WP_012315376.1	42.2	1051	578	9	9	1051	44	1072	2.1e-230	803.5
input|c10|3649613-3652994|-|ctg1_3747|	NC_015711|c14|6184255-6197988|-|LILAB_RS25740|D-alanine--poly(phosphoribitol)_ligase_subunit_DltA|WP_082207217.1	39.9	1110	591	14	15	1100	2231	3288	2.1e-230	803.5
input|c10|3649613-3652994|-|ctg1_3747|	NC_015711|c21|7379563-7383723|+|LILAB_RS29635|non-ribosomal_peptide_synthetase|WP_013940999.1	41.3	1077	607	11	12	1074	47	1112	2.1e-230	803.5
input|c10|3649613-3652994|-|ctg1_3747|	NC_023019|c6|2858071-2873046|+|U769_RS13180|non-ribosomal_peptide_synthetase|WP_023875279.1	40.2	1120	626	12	13	1109	48	1146	2.1e-230	803.5
input|c10|3649613-3652994|-|ctg1_3747|	NZ_ABOX02000018|c6|28313-31537|+|CFLAV_RS15210|non-ribosomal_peptide_synthetase|WP_007415652.1	41.4	1066	570	15	16	1054	28	1065	2.1e-230	803.5
input|c10|3649613-3652994|-|ctg1_3747|	NZ_AJYC02000217|c7|1-5657|+|WSS_RS40435|non-ribosomal_peptide_synthetase|WSS_RS40435	39.2	1114	645	12	9	1109	199	1293	2.1e-230	803.5
input|c10|3649613-3652994|-|ctg1_3747|	NZ_AZWL01000009|c32|165545-168886|-|B121_RS0112690|non-ribosomal_peptide_synthetase|WP_027753802.1	41.1	1067	592	10	12	1061	32	1079	2.1e-230	803.5
input|c10|3649613-3652994|-|ctg1_3747|	NZ_CDMF01000001|c4|2127608-2139934|+|SRM1_RS09500|non-ribosomal_peptide_synthetase|WP_042558562.1	41.5	1063	600	10	8	1055	38	1093	2.1e-230	803.5
input|c10|3649613-3652994|-|ctg1_3747|	NZ_CP003987|c1|74795-78118|+|GZL_RS00280|non-ribosomal_peptide_synthetase|WP_039628503.1	41.2	1062	596	11	7	1057	25	1069	2.1e-230	803.5
input|c10|3649613-3652994|-|ctg1_3747|	NZ_CP003987|c37|10022657-10025980|-|GZL_RS42655|non-ribosomal_peptide_synthetase|WP_039628503.1	41.2	1062	596	11	7	1057	25	1069	2.1e-230	803.5
input|c10|3649613-3652994|-|ctg1_3747|	NZ_CP011492|c21|6829106-6832438|+|AA958_RS29305|non-ribosomal_peptide_synthetase|WP_047018889.1	41.1	1067	589	10	12	1061	32	1076	2.1e-230	803.5
input|c10|3649613-3652994|-|ctg1_3747|	NZ_CP013479|c6|3083933-3098908|-|NHmuc_RS14660|non-ribosomal_peptide_synthase/polyketide_synthase|WP_073990160.1	40.3	1121	623	13	13	1109	48	1146	2.1e-230	803.5
input|c10|3649613-3652994|-|ctg1_3747|	NZ_CP022002|c6|4210604-4223706|-|CD799_RS20270|non-ribosomal_peptide_synthetase|CD799_RS20270	41.6	1071	569	16	8	1050	38	1080	2.1e-230	803.5
input|c10|3649613-3652994|-|ctg1_3747|	NZ_FNTS01000002|c5|1617989-1630897|-|BLU86_RS07920|non-ribosomal_peptide_synthase/polyketide_synthase|WP_071486484.1	40.0	1104	631	13	12	1110	666	1743	2.1e-230	803.5
input|c10|3649613-3652994|-|ctg1_3747|	NZ_JMIT01000001|c1|899702-911023|+|PC358_RS04010|non-ribosomal_peptide_synthetase|WP_033697700.1	43.3	1050	559	16	14	1053	2178	3201	2.1e-230	803.5
input|c10|3649613-3652994|-|ctg1_3747|	NZ_JPSN01000039|c6|124694-133292|-|IW00_RS18305|non-ribosomal_peptide_synthetase|IW00_RS18305	42.6	1088	581	19	8	1070	37	1106	2.1e-230	803.5
input|c10|3649613-3652994|-|ctg1_3747|	NZ_JSYZ01000011|c2|243516-247655|+|PF66_RS16675|non-ribosomal_peptide_synthetase|WP_054063301.1	40.4	1054	602	7	15	1049	68	1114	2.1e-230	803.5
input|c10|3649613-3652994|-|ctg1_3747|	NZ_JTMI01000005|c11|1-6955|-|NT80_RS02550|non-ribosomal_peptide_synthetase|NT80_RS02550	40.2	1120	626	12	13	1109	48	1146	2.1e-230	803.5
input|c10|3649613-3652994|-|ctg1_3747|	NZ_LCYC01000041|c6|285363-298259|+|PFL603g_RS15355|non-ribosomal_peptide_synthase/polyketide_synthase|WP_056786347.1	39.9	1104	632	13	12	1110	666	1743	2.1e-230	803.5
input|c10|3649613-3652994|-|ctg1_3747|	NZ_LMIY01000012|c5|282216-295112|-|ASE33_RS12375|non-ribosomal_peptide_synthase/polyketide_synthase|WP_056786347.1	39.9	1104	632	13	12	1110	666	1743	2.1e-230	803.5
input|c10|3649613-3652994|-|ctg1_3747|	NZ_LTCZ01000080|c8|21129-47870|-|AZG88_RS14520|non-ribosomal_peptide_synthetase|WP_061698085.1	39.6	1129	636	14	7	1109	1320	2428	2.1e-230	803.5
input|c10|3649613-3652994|-|ctg1_3747|	NZ_LWBV01000003|c3|731840-743671|-|A4C63_RS12795|non-ribosomal_peptide_synthetase|WP_063912955.1	41.4	1062	594	12	8	1050	38	1090	2.1e-230	803.5
input|c10|3649613-3652994|-|ctg1_3747|	NZ_LYLY01000052|c12|24-9854|-|A8O37_RS26540|non-ribosomal_peptide_synthetase|A8O37_RS26540	40.2	1120	626	12	13	1109	48	1146	2.1e-230	803.5
input|c10|3649613-3652994|-|ctg1_3747|	NC_022247|c6|4093773-4097114|-|VAPA_RS19100|non-ribosomal_peptide_synthetase|WP_021008407.1	42.0	1054	578	14	14	1050	47	1084	2.7e-230	803.1
input|c10|3649613-3652994|-|ctg1_3747|	NZ_AP014651|c6|3236603-3251578|+|PA257_RS15470|non-ribosomal_peptide_synthetase|WP_034019436.1	40.2	1120	626	12	13	1109	48	1146	2.7e-230	803.1
input|c10|3649613-3652994|-|ctg1_3747|	NZ_AXBT01000012|c7|28150-64722|+|P615_RS07625|non-ribosomal_peptide_synthetase|WP_022584750.1	39.0	1105	643	12	10	1109	10706	11784	2.7e-230	803.1
input|c10|3649613-3652994|-|ctg1_3747|	NZ_AZVU01000002|c1|319618-332514|+|D883_RS0104460|non-ribosomal_peptide_synthetase|WP_027603897.1	39.9	1104	633	13	12	1110	666	1743	2.7e-230	803.1
input|c10|3649613-3652994|-|ctg1_3747|	NZ_BBIR01000104|c2|4780-17061|+|PJA01S_RS29935|hypothetical_protein|WP_084703010.1	40.3	1110	621	12	10	1109	2567	3644	2.7e-230	803.1
input|c10|3649613-3652994|-|ctg1_3747|	NZ_BDCH01000027|c28|21564-36926|+|NC4_RS26615|hypothetical_protein|NC4_RS26615	41.3	1128	608	19	10	1109	1675	2776	2.7e-230	803.1
input|c10|3649613-3652994|-|ctg1_3747|	NZ_CP011110|c3|2201862-2213741|+|PCL1606_RS10260|non-ribosomal_peptide_synthetase|WP_045882092.1	40.7	1123	625	15	9	1109	44	1147	2.7e-230	803.1
input|c10|3649613-3652994|-|ctg1_3747|	NZ_CP018743|c4|4482668-4491265|-|BL240_RS20895|D-alanine--poly(phosphoribitol)_ligase_subunit_DltA|WP_075046009.1	42.1	1060	589	10	17	1059	46	1097	2.7e-230	803.1
input|c10|3649613-3652994|-|ctg1_3747|	NZ_CP023299|c4|4548258-4561205|+|CLJ08_RS21090|non-ribosomal_peptide_synthase/polyketide_synthase|WP_096049678.1	39.9	1107	634	15	9	1109	668	1749	2.7e-230	803.1
input|c10|3649613-3652994|-|ctg1_3747|	NZ_FTOD01000015|c8|44058-48104|-|BW955_RS16435|non-ribosomal_peptide_synthetase|WP_076526308.1	41.1	1050	598	9	15	1053	29	1069	2.7e-230	803.1
input|c10|3649613-3652994|-|ctg1_3747|	NZ_JNYJ01000014|c9|109169-114721|+|OP18_RS18120|non-ribosomal_peptide_synthetase|WP_033360098.1	42.3	1056	572	15	16	1050	39	1078	2.7e-230	803.1
input|c10|3649613-3652994|-|ctg1_3747|	NZ_JXSX01000003|c20|1719972-1725542|+|TK50_RS28630|non-ribosomal_peptide_synthetase|WP_043968612.1	40.2	1106	591	16	15	1078	41	1118	2.7e-230	803.1
input|c10|3649613-3652994|-|ctg1_3747|	NZ_JZHY01000003|c9|3635839-3640158|+|XALGAB266_RS15235|non-ribosomal_peptide_synthetase|XALGAB266_RS15235	40.4	1106	631	12	17	1109	345	1435	2.7e-230	803.1
input|c10|3649613-3652994|-|ctg1_3747|	NZ_KV807387|c9|9752-19029|+|HMPREF2830_RS28215|non-ribosomal_peptide_synthetase|HMPREF2830_RS28215	40.2	1120	626	12	13	1109	48	1146	2.7e-230	803.1
input|c10|3649613-3652994|-|ctg1_3747|	NZ_LMRR01000026|c12|1-5072|-|ASG84_RS18690|non-ribosomal_peptide_synthetase|ASG84_RS18690	40.0	1137	624	16	10	1109	126	1241	2.7e-230	803.1
input|c10|3649613-3652994|-|ctg1_3747|	NC_006361|c3|765186-781865|+|NFA_RS03655|non-ribosomal_peptide_synthetase|NFA_RS03655	40.6	1121	622	15	15	1109	604	1706	3.5e-230	802.7
input|c10|3649613-3652994|-|ctg1_3747|	NC_021237|c7|4666460-4679698|-|PFLCHA0_RS20765|non-ribosomal_peptide_synthetase|WP_015636424.1	42.1	1063	574	13	13	1055	43	1083	3.5e-230	802.7
input|c10|3649613-3652994|-|ctg1_3747|	NZ_AJWX01000025|c4|34251-45035|+|PMM47T1_RS22155|non-ribosomal_peptide_synthetase|WP_008373231.1	42.7	1058	561	16	8	1051	28	1054	3.5e-230	802.7
input|c10|3649613-3652994|-|ctg1_3747|	NZ_AOUH01000012|c4|6985-19881|+|H736_RS0107485|non-ribosomal_peptide_synthetase|WP_017845802.1	39.2	1105	641	12	11	1110	665	1743	3.5e-230	802.7
input|c10|3649613-3652994|-|ctg1_3747|	NZ_BCXB01000066|c19|7-8745|+|RM2_RS22165|non-ribosomal_peptide_synthetase|RM2_RS22165	40.7	1117	619	17	13	1110	334	1426	3.5e-230	802.7
input|c10|3649613-3652994|-|ctg1_3747|	NZ_CP008696|c9|4607049-4613624|-|EY04_RS20310|non-ribosomal_peptide_synthetase|WP_038633921.1	40.7	1077	598	12	2	1058	1107	2162	3.5e-230	802.7
input|c10|3649613-3652994|-|ctg1_3747|	NZ_CP008868|c7|4560456-4573559|+|HV99_RS21065|non-ribosomal_peptide_synthetase|WP_059318967.1	41.6	1071	569	16	8	1050	38	1080	3.5e-230	802.7
input|c10|3649613-3652994|-|ctg1_3747|	NZ_CP012109|c22|5311504-5316321|+|A176_RS20445|non-ribosomal_peptide_synthetase|WP_002634939.1	40.2	1114	636	15	13	1109	105	1205	3.5e-230	802.7
input|c10|3649613-3652994|-|ctg1_3747|	NZ_CP027657|c3|4341160-4344531|+|C7A17_RS20135|non-ribosomal_peptide_synthetase|WP_106739699.1	41.1	1074	576	15	10	1054	45	1090	3.5e-230	802.7
input|c10|3649613-3652994|-|ctg1_3747|	NZ_FNAJ01000017|c2|40669-50547|+|BLU09_RS31725|D-alanine--poly(phosphoribitol)_ligase_subunit_DltA|WP_090494204.1	40.1	1106	636	14	16	1109	1758	2849	3.5e-230	802.7
input|c10|3649613-3652994|-|ctg1_3747|	NZ_FNYQ01000001|c3|88916-99814|+|BMW56_RS00370|D-alanine--poly(phosphoribitol)_ligase_subunit_DltA|WP_090729036.1	41.6	1054	590	13	14	1055	2567	3606	3.5e-230	802.7
input|c10|3649613-3652994|-|ctg1_3747|	NZ_FOZO01000002|c4|427323-440219|-|BM416_RS05810|non-ribosomal_peptide_synthase/polyketide_synthase|WP_092486464.1	39.8	1104	634	13	12	1110	666	1743	3.5e-230	802.7
input|c10|3649613-3652994|-|ctg1_3747|	NZ_FPJO01000013|c35|1133-7702|-|BT364_RS21675|amino_acid_adenylation_domain-containing_protein|WP_072487019.1	40.7	1105	630	14	15	1109	82	1171	3.5e-230	802.7
input|c10|3649613-3652994|-|ctg1_3747|	NZ_FRVO01000127|c1|1-10045|-|BUR26_RS26575|D-alanine--poly(phosphoribitol)_ligase_subunit_DltA|WP_073672534.1	40.1	1120	627	12	13	1109	48	1146	3.5e-230	802.7
input|c10|3649613-3652994|-|ctg1_3747|	NZ_HG427010|c2|51490-62244|+|XBFM1_RS03580|non-ribosomal_peptide_synthetase|WP_038221892.1	41.9	1087	604	16	8	1070	38	1120	3.5e-230	802.7
input|c10|3649613-3652994|-|ctg1_3747|	NZ_JDVE01000025|c7|79660-89410|+|AX20_RS19240|non-ribosomal_peptide_synthetase|WP_024917199.1	40.2	1120	626	12	13	1109	48	1146	3.5e-230	802.7
input|c10|3649613-3652994|-|ctg1_3747|	NZ_JMIT01000001|c4|2632194-2635547|-|PC358_RS11710|non-ribosomal_peptide_synthetase|WP_033699713.1	41.5	1059	591	10	17	1056	47	1096	3.5e-230	802.7
input|c10|3649613-3652994|-|ctg1_3747|	NZ_JQOE01000018|c9|3622-11873|+|KS44_RS20905|non-ribosomal_peptide_synthetase|KS44_RS20905	42.4	1087	585	19	8	1070	37	1106	3.5e-230	802.7
input|c10|3649613-3652994|-|ctg1_3747|	NZ_JRPO01000055|c5|184-3537|+|MD26_RS22155|non-ribosomal_peptide_synthetase|WP_033699713.1	41.5	1059	591	10	17	1056	47	1096	3.5e-230	802.7
input|c10|3649613-3652994|-|ctg1_3747|	NZ_JSAK01000043|c7|81970-94950|+|NL64_RS28250|non-ribosomal_peptide_synthetase|WP_034151352.1	40.0	1107	639	12	13	1110	668	1758	3.5e-230	802.7
input|c10|3649613-3652994|-|ctg1_3747|	NZ_JTOQ01000015|c3|29222-44197|+|NT19_RS12825|non-ribosomal_peptide_synthetase|WP_034074844.1	40.2	1120	626	12	13	1109	48	1146	3.5e-230	802.7
input|c10|3649613-3652994|-|ctg1_3747|	NZ_KK213288|c11|104058-119033|+|V550_RS34570|non-ribosomal_peptide_synthetase|WP_031686748.1	40.2	1120	626	12	13	1109	48	1146	3.5e-230	802.7
input|c10|3649613-3652994|-|ctg1_3747|	NZ_LBME01000004|c1|129168-137705|+|VV20_RS06510|non-ribosomal_peptide_synthetase|WP_046785269.1	42.0	1050	579	9	9	1050	44	1071	3.5e-230	802.7
input|c10|3649613-3652994|-|ctg1_3747|	NZ_LLOH01000032|c14|1-9483|-|AO968_RS22305|non-ribosomal_peptide_synthetase|AO968_RS22305	40.1	1120	627	12	13	1109	48	1146	3.5e-230	802.7
input|c10|3649613-3652994|-|ctg1_3747|	NZ_LRZL01000021|c11|1-10070|-|AW919_RS12085|non-ribosomal_peptide_synthetase|WP_061195537.1	40.3	1120	625	12	13	1109	48	1146	3.5e-230	802.7
input|c10|3649613-3652994|-|ctg1_3747|	NZ_LT883143|c6|3096598-3111573|+|PANN_RS14800|non-ribosomal_peptide_synthetase|WP_023087950.1	40.2	1120	626	12	13	1109	48	1146	3.5e-230	802.7
input|c10|3649613-3652994|-|ctg1_3747|	NC_010322|c4|4538849-4550677|-|PPUTGB1_RS20630|non-ribosomal_peptide_synthetase|WP_012273656.1	40.6	1103	616	16	8	1090	38	1121	4.6e-230	802.4
input|c10|3649613-3652994|-|ctg1_3747|	NC_023150|c5|1837800-1867376|-|Y013_RS08430|non-ribosomal_peptide_synthetase|WP_041803424.1	40.6	1125	618	15	9	1109	1764	2862	4.6e-230	802.4
input|c10|3649613-3652994|-|ctg1_3747|	NZ_ABOX02000002|c14|252649-256062|+|CFLAV_RS02170|non-ribosomal_peptide_synthetase|WP_007412960.1	39.9	1075	612	12	8	1055	37	1104	4.6e-230	802.4
input|c10|3649613-3652994|-|ctg1_3747|	NZ_ADVE02000003|c1|41380-48006|-|METTRDRAFT_RS0223370|non-ribosomal_peptide_synthase|WP_024750085.1	40.8	1114	613	17	18	1101	54	1150	4.6e-230	802.4
input|c10|3649613-3652994|-|ctg1_3747|	NZ_ALVZ01000233|c14|107008-113709|-|XEN7305_RS25535|non-ribosomal_peptide_synthase|WP_006512448.1	46.1	945	472	11	11	924	708	1646	4.6e-230	802.4
input|c10|3649613-3652994|-|ctg1_3747|	NZ_ALVZ01000233|c14|107008-113709|-|XEN7305_RS25535|non-ribosomal_peptide_synthase|WP_006512448.1	43.5	124	69	1	933	1055	2078	2201	2.2e-22	112.5
input|c10|3649613-3652994|-|ctg1_3747|	NZ_AP017375|c4|3381200-3386008|+|STA3757_RS15345|non-ribosomal_peptide_synthetase|WP_096384861.1	39.0	1147	647	13	3	1109	35	1168	4.6e-230	802.4
input|c10|3649613-3652994|-|ctg1_3747|	NZ_BCBO01000093|c10|1776-14672|+|APH41_RS17830|non-ribosomal_peptide_synthase/polyketide_synthase|WP_054920431.1	40.1	1104	630	13	12	1110	666	1743	4.6e-230	802.4
input|c10|3649613-3652994|-|ctg1_3747|	NZ_CM001149|c15|4756414-4767117|+|HMPREF0724_RS22075|non-ribosomal_peptide_synthetase|WP_005518350.1	40.6	1110	621	14	13	1109	1771	2855	4.6e-230	802.4
input|c10|3649613-3652994|-|ctg1_3747|	NZ_CP007014|c5|3082239-3089360|+|N018_RS13795|non-ribosomal_peptide_synthetase|WP_038401298.1	40.6	1064	593	13	16	1055	373	1421	4.6e-230	802.4
input|c10|3649613-3652994|-|ctg1_3747|	NZ_CP009323|c5|3853087-3866538|+|BM43_RS37735|non-ribosomal_peptide_synthetase|WP_042285749.1	40.3	1145	635	14	2	1110	59	1191	4.6e-230	802.4
input|c10|3649613-3652994|-|ctg1_3747|	NZ_CP011509|c28|7340981-7360882|-|AA314_RS28685|non-ribosomal_peptide_synthetase|WP_047858102.1	39.2	1108	639	12	13	1109	4265	5348	4.6e-230	802.4
input|c10|3649613-3652994|-|ctg1_3747|	NZ_CP012001|c7|2816067-2831042|+|PA50071_RS13015|non-ribosomal_peptide_synthetase|WP_048521087.1	40.1	1120	627	12	13	1109	48	1146	4.6e-230	802.4
input|c10|3649613-3652994|-|ctg1_3747|	NZ_CP017705|c16|5112951-5122103|-|BrL25_RS23470|non-ribosomal_peptide_synthetase|WP_018669858.1	41.9	1068	578	15	10	1054	46	1094	4.6e-230	802.4
input|c10|3649613-3652994|-|ctg1_3747|	NZ_CP021434|c3|805809-811103|+|CBW65_RS03740|hypothetical_protein|WP_087455661.1	40.6	1090	605	14	10	1073	684	1757	4.6e-230	802.4
input|c10|3649613-3652994|-|ctg1_3747|	NZ_CP022657|c2|560698-577110|+|CIG75_RS02685|non-ribosomal_peptide_synthase/polyketide_synthase|WP_094235253.1	38.8	1126	646	12	17	1109	2885	4000	4.6e-230	802.4
input|c10|3649613-3652994|-|ctg1_3747|	NZ_FMHZ01000002|c16|6680948-6686455|+|GA0070606_RS29595|MFS_transporter|WP_091106485.1	41.7	1055	573	16	15	1050	42	1073	4.6e-230	802.4
input|c10|3649613-3652994|-|ctg1_3747|	NZ_FO704550|c8|2367714-2382539|+|XDD1_RS10505|non-ribosomal_peptide_synthetase|WP_084721012.1	40.6	1127	631	17	10	1109	2256	3371	4.6e-230	802.4
input|c10|3649613-3652994|-|ctg1_3747|	NZ_HG426501|c1|15622-23472|-|XBFFR1_RS00460|non-ribosomal_peptide_synthase|XBFFR1_RS00460	42.3	1059	587	12	10	1054	452	1500	4.6e-230	802.4
input|c10|3649613-3652994|-|ctg1_3747|	NZ_JFCA01000051|c8|15421-28302|-|BM70_RS0125280|non-ribosomal_peptide_synthetase|WP_025858616.1	39.5	1103	635	13	12	1110	664	1738	4.6e-230	802.4
input|c10|3649613-3652994|-|ctg1_3747|	NZ_JMIR01000007|c5|155307-160046|+|EL26_RS07145|non-ribosomal_peptide_synthetase|WP_052036099.1	38.5	1103	658	12	16	1109	48	1139	4.6e-230	802.4
input|c10|3649613-3652994|-|ctg1_3747|	NZ_JNXR01000021|c24|52055-55384|-|IO33_RS0129700|non-ribosomal_peptide_synthetase|WP_031170592.1	40.8	1057	596	12	7	1050	25	1064	4.6e-230	802.4
input|c10|3649613-3652994|-|ctg1_3747|	NZ_JWMC01000105|c3|16998-27461|-|RN02_RS32965|hypothetical_protein|RN02_RS32965	41.4	1109	593	16	14	1104	49	1118	4.6e-230	802.4
input|c10|3649613-3652994|-|ctg1_3747|	NZ_JXWQ02000001|c2|2038704-2051600|+|SU91_RS09440|non-ribosomal_peptide_synthetase|WP_046382543.1	39.2	1105	641	12	11	1110	665	1743	4.6e-230	802.4
input|c10|3649613-3652994|-|ctg1_3747|	NZ_JZXC01000037|c7|65432-73482|+|VP02_RS27095|non-ribosomal_peptide_synthetase|VP02_RS27095	39.8	1103	631	10	15	1109	1083	2160	4.6e-230	802.4
input|c10|3649613-3652994|-|ctg1_3747|	NZ_KB894285|c1|16475-25627|+|C236_RS0101215|non-ribosomal_peptide_synthetase|WP_018669858.1	41.9	1068	578	15	10	1054	46	1094	4.6e-230	802.4
input|c10|3649613-3652994|-|ctg1_3747|	NZ_LFQO01000052|c7|36381-50051|+|ACS73_RS18185|non-ribosomal_peptide_synthetase|WP_050682481.1	41.2	1069	599	11	8	1055	38	1097	4.6e-230	802.4
input|c10|3649613-3652994|-|ctg1_3747|	NZ_LLLT01000018|c13|10045-19614|+|AO902_RS16325|non-ribosomal_peptide_synthetase|AO902_RS16325	40.1	1120	627	12	13	1109	48	1146	4.6e-230	802.4
input|c10|3649613-3652994|-|ctg1_3747|	NZ_LLPW01000022|c11|15910-20378|+|APA23_RS15680|non-ribosomal_peptide_synthetase|APA23_RS15680	40.1	1120	627	12	13	1109	48	1146	4.6e-230	802.4
input|c10|3649613-3652994|-|ctg1_3747|	NZ_LXLK01000147|c9|11214-14570|+|BTGOE6_RS29270|non-ribosomal_peptide_synthetase|WP_070169513.1	41.1	1072	608	13	9	1069	36	1095	4.6e-230	802.4
input|c10|3649613-3652994|-|ctg1_3747|	NZ_MPOI01000001|c43|1466533-1474281|+|BO221_RS52365|D-alanine--poly(phosphoribitol)_ligase_subunit_DltA|WP_083680761.1	39.5	1117	645	13	2	1108	12	1107	4.6e-230	802.4
input|c10|3649613-3652994|-|ctg1_3747|	NC_010546|c4|3159355-3166752|-|CCE_RS14530|non-ribosomal_peptide_synthetase|WP_009547877.1	39.5	1124	604	17	8	1084	41	1135	6.0e-230	802.0
input|c10|3649613-3652994|-|ctg1_3747|	NC_014393|c11|2988155-2995729|-|CLOCEL_RS22025|non-ribosomal_peptide_synthetase|WP_013291768.1	38.7	1110	642	14	12	1109	1090	2173	6.0e-230	802.0
input|c10|3649613-3652994|-|ctg1_3747|	NC_020453|c3|1084238-1121371|-|S58_RS04790|non-ribosomal_peptide_synthetase|WP_042338760.1	41.3	1095	591	13	14	1079	11079	12150	6.0e-230	802.0
input|c10|3649613-3652994|-|ctg1_3747|	NC_021505|c1|1436805-1440158|+|PP4_RS06345|non-ribosomal_peptide_synthetase|WP_016498400.1	41.3	1062	599	9	12	1056	42	1096	6.0e-230	802.0
input|c10|3649613-3652994|-|ctg1_3747|	NZ_AMWJ01000133|c3|67149-77957|+|CSV86_RS19970|non-ribosomal_peptide_synthetase|WP_009403118.1	41.8	1048	574	11	5	1042	2545	3566	6.0e-230	802.0
input|c10|3649613-3652994|-|ctg1_3747|	NZ_BAWF01000023|c20|2910-29696|+|RW1_RS17225|non-ribosomal_peptide_synthetase|WP_037232200.1	39.4	1128	640	14	7	1109	1320	2428	6.0e-230	802.0
input|c10|3649613-3652994|-|ctg1_3747|	NZ_BCAV01000072|c7|108-13055|-|APH25_RS23550|non-ribosomal_peptide_synthase/polyketide_synthase|WP_060483563.1	39.6	1103	643	12	10	1109	669	1751	6.0e-230	802.0
input|c10|3649613-3652994|-|ctg1_3747|	NZ_BCBI01000026|c3|59252-71080|+|APH35_RS14440|non-ribosomal_peptide_synthetase|WP_060515017.1	40.6	1103	616	16	8	1090	38	1121	6.0e-230	802.0
input|c10|3649613-3652994|-|ctg1_3747|	NZ_BCBQ01000043|c3|8132-19960|-|APH42_RS15405|non-ribosomal_peptide_synthetase|WP_060493675.1	40.6	1103	616	16	8	1090	38	1121	6.0e-230	802.0
input|c10|3649613-3652994|-|ctg1_3747|	NZ_CP010979|c4|3108852-3119729|-|N805_RS13800|non-ribosomal_peptide_synthetase|WP_052751910.1	43.1	1050	578	9	8	1051	44	1080	6.0e-230	802.0
input|c10|3649613-3652994|-|ctg1_3747|	NZ_CP015648|c6|3335329-3348339|-|A6747_RS15725|non-ribosomal_peptide_synthetase|A6747_RS15725	41.4	1071	572	15	8	1050	38	1080	6.0e-230	802.0
input|c10|3649613-3652994|-|ctg1_3747|	NZ_CP022915|c7|2534677-2541699|+|CJU69_RS11940|D-alanine--poly(phosphoribitol)_ligase_subunit_DltA|WP_094980183.1	40.2	1123	628	17	10	1110	390	1490	6.0e-230	802.0
input|c10|3649613-3652994|-|ctg1_3747|	NZ_FNSP01000002|c8|186279-199175|+|BLV98_RS01730|non-ribosomal_peptide_synthase/polyketide_synthase|WP_057003882.1	39.3	1105	640	12	11	1110	665	1743	6.0e-230	802.0
input|c10|3649613-3652994|-|ctg1_3747|	NZ_FNTR01000004|c7|3026353-3039297|+|BLW35_RS17635|non-ribosomal_peptide_synthase/polyketide_synthase|WP_092235315.1	40.2	1104	636	13	12	1110	666	1750	6.0e-230	802.0
input|c10|3649613-3652994|-|ctg1_3747|	NZ_FOKD01000007|c7|298173-311051|+|BM026_RS17440|non-ribosomal_peptide_synthase/polyketide_synthase|WP_093529536.1	39.8	1114	625	13	8	1110	660	1738	6.0e-230	802.0
input|c10|3649613-3652994|-|ctg1_3747|	NZ_FOWT01000007|c5|118434-131312|-|BM110_RS19005|non-ribosomal_peptide_synthase/polyketide_synthase|WP_093513992.1	39.9	1114	624	13	8	1110	660	1738	6.0e-230	802.0
input|c10|3649613-3652994|-|ctg1_3747|	NZ_HG427164|c19|15475-44349|-|XBFM1_RS17725|non-ribosomal_peptide_synthetase|WP_038224655.1	42.0	1063	588	11	1	1051	3186	4231	6.0e-230	802.0
input|c10|3649613-3652994|-|ctg1_3747|	NZ_HG780065|c9|55201-65937|+|XBP1_RS13565|non-ribosomal_peptide_synthetase|WP_038217114.1	41.7	1090	601	15	8	1070	38	1120	6.0e-230	802.0
input|c10|3649613-3652994|-|ctg1_3747|	NZ_KE384308|c8|213664-232356|-|H509_RS26020|non-ribosomal_peptide_synthase|H509_RS26020	41.0	1104	623	13	10	1109	2570	3649	6.0e-230	802.0
input|c10|3649613-3652994|-|ctg1_3747|	NZ_LWMA01000012|c4|67839-79667|+|A6C58_RS22480|D-alanine--poly(phosphoribitol)_ligase_subunit_DltA|WP_069943264.1	40.6	1103	616	16	8	1090	38	1121	6.0e-230	802.0
input|c10|3649613-3652994|-|ctg1_3747|	NZ_LZCV01000047|c5|88417-101364|+|A9L43_RS19415|non-ribosomal_peptide_synthase/polyketide_synthase|WP_069017300.1	39.7	1105	639	14	9	1109	668	1749	6.0e-230	802.0
input|c10|3649613-3652994|-|ctg1_3747|	NZ_MKGQ01000015|c4|6929-23143|-|Xedl_RS11525|D-alanine--poly(phosphoribitol)_ligase_subunit_DltA|WP_083600315.1	42.3	1060	580	13	10	1055	3233	4274	6.0e-230	802.0
input|c10|3649613-3652994|-|ctg1_3747|	NC_012660|c7|4840928-4853818|-|PFLU_RS21515|non-ribosomal_peptide_synthetase|WP_015885148.1	39.2	1104	640	13	12	1110	664	1741	7.9e-230	801.6
input|c10|3649613-3652994|-|ctg1_3747|	NZ_AYTD01000013|c3|873042-885932|-|U367_RS0112910|non-ribosomal_peptide_synthetase|WP_028617291.1	39.4	1111	628	13	12	1110	664	1741	7.9e-230	801.6
input|c10|3649613-3652994|-|ctg1_3747|	NZ_BCBT01000022|c4|43446-54449|+|APH44_RS14190|non-ribosomal_peptide_synthetase|WP_054893238.1	40.4	1118	639	13	7	1109	42	1147	7.9e-230	801.6
input|c10|3649613-3652994|-|ctg1_3747|	NZ_CAVJ010000162|c10|1-13258|+|EBESD8_RS18310|non-ribosomal_peptide_synthetase|EBESD8_RS18310	40.9	1123	619	17	9	1109	269	1368	7.9e-230	801.6
input|c10|3649613-3652994|-|ctg1_3747|	NZ_CP011341|c15|4061669-4088947|-|AAT18_RS18255|non-ribosomal_peptide_synthetase|WP_050035543.1	40.9	1123	619	17	9	1109	3894	4993	7.9e-230	801.6
input|c10|3649613-3652994|-|ctg1_3747|	NZ_CP018420|c7|4929281-4942177|-|PverR02_RS22440|non-ribosomal_peptide_synthase/polyketide_synthase|WP_079444438.1	39.2	1105	641	12	11	1110	665	1743	7.9e-230	801.6
input|c10|3649613-3652994|-|ctg1_3747|	NZ_FMUC01000001|c7|516177-529073|-|BLQ09_RS02505|non-ribosomal_peptide_synthase/polyketide_synthase|WP_092355149.1	39.8	1104	634	13	12	1110	666	1743	7.9e-230	801.6
input|c10|3649613-3652994|-|ctg1_3747|	NZ_FOEQ01000009|c8|1-6809|+|BMY03_RS18615|D-alanine--poly(phosphoribitol)_ligase_subunit_DltA|WP_094011888.1	40.2	1122	616	13	10	1109	143	1231	7.9e-230	801.6
input|c10|3649613-3652994|-|ctg1_3747|	NZ_FORB01000002|c9|414849-427727|+|BM301_RS05775|non-ribosomal_peptide_synthase/polyketide_synthase|WP_092243114.1	39.8	1114	625	13	8	1110	660	1738	7.9e-230	801.6
input|c10|3649613-3652994|-|ctg1_3747|	NZ_HG426646|c12|189-10925|-|XBFFR1_RS10290|non-ribosomal_peptide_synthetase|WP_038205818.1	41.7	1087	606	16	8	1070	38	1120	7.9e-230	801.6
input|c10|3649613-3652994|-|ctg1_3747|	NZ_JENB01000032|c3|26647-31134|+|AK81_RS27680|non-ribosomal_peptide_synthetase|WP_069375857.1	41.2	1107	613	12	13	1109	48	1126	7.9e-230	801.6
input|c10|3649613-3652994|-|ctg1_3747|	NZ_JGYI01000016|c6|93260-106156|-|Y055_RS06800|non-ribosomal_peptide_synthetase|WP_046484011.1	39.1	1105	642	12	11	1110	665	1743	7.9e-230	801.6
input|c10|3649613-3652994|-|ctg1_3747|	NZ_JH792281|c11|44183-47539|-|IC1_RS21005|non-ribosomal_peptide_synthetase|WP_000031876.1	41.2	1072	607	13	9	1069	36	1095	7.9e-230	801.6
input|c10|3649613-3652994|-|ctg1_3747|	NZ_JUAR01000034|c9|9666-20094|+|NQ06_RS28825|non-ribosomal_peptide_synthetase|WP_034053115.1	40.1	1120	627	12	13	1109	48	1146	7.9e-230	801.6
input|c10|3649613-3652994|-|ctg1_3747|	NZ_JWHO01000008|c14|1-6235|-|BIZ91_RS08445|non-ribosomal_peptide_synthetase|BIZ91_RS08445	40.7	1044	586	11	10	1050	1052	2065	7.9e-230	801.6
input|c10|3649613-3652994|-|ctg1_3747|	NZ_LACF01000020|c7|183971-196861|+|VC37_RS15955|non-ribosomal_peptide_synthetase|WP_046036049.1	39.2	1104	640	13	12	1110	664	1741	7.9e-230	801.6
input|c10|3649613-3652994|-|ctg1_3747|	NZ_LKKN01000044|c2|94141-104604|-|AO738_RS03635|non-ribosomal_peptide_synthetase|WP_058070402.1	41.4	1109	593	16	14	1104	49	1118	7.9e-230	801.6
input|c10|3649613-3652994|-|ctg1_3747|	NZ_LLVE01000015|c11|1-8794|-|APB63_RS12485|non-ribosomal_peptide_synthetase|APB63_RS12485	40.2	1120	626	12	13	1109	48	1146	7.9e-230	801.6
input|c10|3649613-3652994|-|ctg1_3747|	NZ_LSMW01000010|c1|122402-138403|+|AX284_RS06160|non-ribosomal_peptide_synthetase|WP_068384122.1	41.1	1106	616	15	16	1109	2569	3651	7.9e-230	801.6
input|c10|3649613-3652994|-|ctg1_3747|	NZ_LT629708|c4|1814655-1827533|-|BLT33_RS08230|non-ribosomal_peptide_synthase/polyketide_synthase|WP_071489787.1	39.9	1114	624	13	8	1110	660	1738	7.9e-230	801.6
input|c10|3649613-3652994|-|ctg1_3747|	NZ_LT629800|c3|2744355-2757299|-|BLU43_RS12505|non-ribosomal_peptide_synthase/polyketide_synthase|WP_090291506.1	39.6	1115	649	12	1	1110	655	1750	7.9e-230	801.6
input|c10|3649613-3652994|-|ctg1_3747|	NZ_MULG01000012|c9|135183-150158|-|B0B18_RS22675|non-ribosomal_peptide_synthase/polyketide_synthase|WP_077150155.1	40.1	1120	627	12	13	1109	48	1146	7.9e-230	801.6
input|c10|3649613-3652994|-|ctg1_3747|	NC_022360|c6|2665245-2670619|-|M802_RS12345|non-ribosomal_peptide_synthetase|M802_RS12345	40.2	1120	631	14	9	1109	12	1111	1.0e-229	801.2
input|c10|3649613-3652994|-|ctg1_3747|	NZ_AJXH01000042|c4|18762-31643|+|AYO_RS0109305|non-ribosomal_peptide_synthetase|WP_016976335.1	39.2	1121	636	13	1	1110	653	1738	1.0e-229	801.2
input|c10|3649613-3652994|-|ctg1_3747|	NZ_ASSA01000080|c4|10206-14887|+|L694_RS0104375|non-ribosomal_peptide_synthase|L694_RS0104375	39.9	1099	626	12	12	1102	47	1118	1.0e-229	801.2
input|c10|3649613-3652994|-|ctg1_3747|	NZ_ATLN01000096|c8|13100-24187|-|CFII68_RS10195|non-ribosomal_peptide_synthetase|WP_018609398.1	41.1	1119	626	16	7	1109	42	1143	1.0e-229	801.2
input|c10|3649613-3652994|-|ctg1_3747|	NZ_AYMU01000001|c1|70206-76787|+|U873_RS0100275|non-ribosomal_peptide_synthetase|WP_025126326.1	40.7	1069	593	13	10	1058	1117	2164	1.0e-229	801.2
input|c10|3649613-3652994|-|ctg1_3747|	NZ_BAGH01000367|c33|1-12809|-|ON39_RS28905|non-ribosomal_peptide_synthetase|ON39_RS28905	39.5	1143	634	16	2	1109	2146	3265	1.0e-229	801.2
input|c10|3649613-3652994|-|ctg1_3747|	NZ_CM001559|c9|4666121-4679296|-|PCHL3084_RS20315|non-ribosomal_peptide_synthetase|WP_009044813.1	42.1	1062	575	12	12	1055	42	1081	1.0e-229	801.2
input|c10|3649613-3652994|-|ctg1_3747|	NZ_CP010979|c1|333384-338246|+|N805_RS01335|non-ribosomal_peptide_synthetase|WP_052751901.1	41.7	1118	604	16	13	1109	25	1115	1.0e-229	801.2
input|c10|3649613-3652994|-|ctg1_3747|	NZ_CP015588|c1|73092-82415|-|A7J05_RS00380|D-alanine--poly(phosphoribitol)_ligase_subunit_DltA|WP_076681707.1	40.2	1104	629	11	18	1109	40	1124	1.0e-229	801.2
input|c10|3649613-3652994|-|ctg1_3747|	NZ_CP015588|c36|8543451-8552774|+|A7J05_RS37295|D-alanine--poly(phosphoribitol)_ligase_subunit_DltA|WP_076681707.1	40.2	1104	629	11	18	1109	40	1124	1.0e-229	801.2
input|c10|3649613-3652994|-|ctg1_3747|	NZ_CP017599|c32|7442701-7451781|-|BJP34_RS27435|non-ribosomal_peptide_synthetase|WP_070395079.1	41.3	1055	581	13	17	1051	64	1100	1.0e-229	801.2
input|c10|3649613-3652994|-|ctg1_3747|	NZ_CP019458|c10|1715087-1719859|-|BV401_RS06415|amino_acid_adenylation_domain-containing_protein|WP_079256429.1	38.6	1154	635	18	15	1109	25	1163	1.0e-229	801.2
input|c10|3649613-3652994|-|ctg1_3747|	NZ_CP023284|c7|5306106-5311913|-|CKY39_RS24470|non-ribosomal_peptide_synthetase|WP_095746302.1	39.5	1120	637	17	14	1109	58	1160	1.0e-229	801.2
input|c10|3649613-3652994|-|ctg1_3747|	NZ_CVTI01000032|c10|1-6569|-|BFP98_RS21295|non-ribosomal_peptide_synthetase|BFP98_RS21295	39.9	1103	631	13	12	1110	664	1738	1.0e-229	801.2
input|c10|3649613-3652994|-|ctg1_3747|	NZ_FKLB01000059|c2|24339-37235|+|BFP99_RS23350|non-ribosomal_peptide_synthase/polyketide_synthase|WP_065948331.1	39.8	1104	634	13	12	1110	666	1743	1.0e-229	801.2
input|c10|3649613-3652994|-|ctg1_3747|	NZ_FOAP01000004|c16|188719-193266|+|BMZ62_RS09555|non-ribosomal_peptide_synthetase|WP_075006163.1	42.8	1072	578	13	3	1059	63	1114	1.0e-229	801.2
input|c10|3649613-3652994|-|ctg1_3747|	NZ_FPJZ01000003|c14|31181-38614|-|BT147_RS04885|D-alanine--poly(phosphoribitol)_ligase_subunit_DltA|WP_083426382.1	38.9	1106	634	11	16	1109	11	1086	1.0e-229	801.2
input|c10|3649613-3652994|-|ctg1_3747|	NZ_HF952059|c18|34416-44272|-|XNC3_RS17820|non-ribosomal_peptide_synthase|XNC3_RS17820	41.1	1131	618	17	10	1109	1719	2832	1.0e-229	801.2
input|c10|3649613-3652994|-|ctg1_3747|	NZ_JH650779|c5|7757-20719|-|UW3_RS0122850|non-ribosomal_peptide_synthetase|WP_010225970.1	39.8	1115	644	14	1	1110	662	1754	1.0e-229	801.2
input|c10|3649613-3652994|-|ctg1_3747|	NZ_LKGY01000001|c1|259714-280914|-|AO391_RS01235|non-ribosomal_peptide_synthetase|WP_058411218.1	39.9	1112	627	14	12	1109	3313	4397	1.0e-229	801.2
input|c10|3649613-3652994|-|ctg1_3747|	NZ_LN884299|c9|2357531-2368312|-|BN2762_RS17925|non-ribosomal_peptide_synthase|WP_055108260.1	39.5	1103	632	13	12	1109	1050	2122	1.0e-229	801.2
input|c10|3649613-3652994|-|ctg1_3747|	NZ_MLYX02000004|c18|911659-941193|-|BKE56_RS26390|non-ribosomal_peptide_synthetase|WP_075288612.1	40.2	1123	626	16	9	1109	3889	4988	1.0e-229	801.2
input|c10|3649613-3652994|-|ctg1_3747|	NC_019748|c8|3035179-3040692|-|STA7437_RS13085|non-ribosomal_peptide_synthetase|WP_015193868.1	41.1	1092	575	17	16	1055	723	1798	1.3e-229	800.8
input|c10|3649613-3652994|-|ctg1_3747|	NZ_AFJC01000020|c1|13117-18063|-|MICVADRAFT_RS24530|non-ribosomal_peptide_synthetase|WP_006635596.1	44.2	978	460	10	15	923	93	1053	1.3e-229	800.8
input|c10|3649613-3652994|-|ctg1_3747|	NZ_AFJC01000020|c1|13117-18063|-|MICVADRAFT_RS24530|non-ribosomal_peptide_synthetase|WP_006635596.1	44.7	141	76	1	935	1073	1490	1630	1.6e-28	132.9
input|c10|3649613-3652994|-|ctg1_3747|	NZ_ALVY01000207|c6|26895-33971|+|GLO73106_RS13040|non-ribosomal_peptide_synthetase|WP_006529541.1	41.4	1091	581	20	3	1084	33	1074	1.3e-229	800.8
input|c10|3649613-3652994|-|ctg1_3747|	NZ_AOHM01000058|c8|237683-250573|+|H096_RS19035|non-ribosomal_peptide_synthetase|WP_033900818.1	39.4	1115	645	12	1	1110	653	1741	1.3e-229	800.8
input|c10|3649613-3652994|-|ctg1_3747|	NZ_AP018180|c2|1059651-1066997|+|CA732_RS04385|D-alanine--poly(phosphoribitol)_ligase_subunit_DltA|WP_096726971.1	39.8	1119	620	13	13	1087	60	1168	1.3e-229	800.8
input|c10|3649613-3652994|-|ctg1_3747|	NZ_ARWH01000001|c7|2857466-2867731|+|METUNV3_RS12920|non-ribosomal_peptide_synthetase|WP_008064076.1	40.0	1098	623	14	13	1101	1101	2171	1.3e-229	800.8
input|c10|3649613-3652994|-|ctg1_3747|	NZ_CP011789|c2|2817111-2828111|+|AB688_RS12600|non-ribosomal_peptide_synthetase|WP_063544438.1	40.3	1119	639	14	7	1109	42	1147	1.3e-229	800.8
input|c10|3649613-3652994|-|ctg1_3747|	NZ_CP012201|c8|1581763-1587048|-|ACZ75_RS05710|non-ribosomal_peptide_synthetase|WP_050407837.1	43.2	1054	571	14	9	1050	685	1722	1.3e-229	800.8
input|c10|3649613-3652994|-|ctg1_3747|	NZ_CP026681|c11|6262661-6266866|+|NPM_RS26860|non-ribosomal_peptide_synthetase|WP_104901033.1	41.7	1078	589	15	17	1079	80	1133	1.3e-229	800.8
input|c10|3649613-3652994|-|ctg1_3747|	NZ_CP027656|c10|4599292-4605873|-|C6Q18_RS20280|non-ribosomal_peptide_synthetase|WP_106698143.1	40.3	1075	605	11	2	1058	1109	2164	1.3e-229	800.8
input|c10|3649613-3652994|-|ctg1_3747|	NZ_CVTH01000084|c2|9302-22198|+|BFQ01_RS24320|non-ribosomal_peptide_synthase/polyketide_synthase|WP_065927224.1	39.7	1104	635	13	12	1110	666	1743	1.3e-229	800.8
input|c10|3649613-3652994|-|ctg1_3747|	NZ_CVTK01000046|c9|15776-28672|+|BFQ00_RS13590|non-ribosomal_peptide_synthase/polyketide_synthase|WP_065933792.1	39.5	1115	644	13	1	1110	655	1743	1.3e-229	800.8
input|c10|3649613-3652994|-|ctg1_3747|	NZ_FNSU01000003|c6|2486125-2499021|-|BLW22_RS20680|non-ribosomal_peptide_synthase/polyketide_synthase|WP_074847396.1	39.7	1104	635	13	12	1110	666	1743	1.3e-229	800.8
input|c10|3649613-3652994|-|ctg1_3747|	NZ_FOPO01000013|c4|90446-103432|+|BM132_RS23120|non-ribosomal_peptide_synthase/polyketide_synthase|WP_092458988.1	40.4	1108	634	14	13	1110	668	1759	1.3e-229	800.8
input|c10|3649613-3652994|-|ctg1_3747|	NZ_FOXG01000014|c11|83356-96531|+|BM019_RS29060|non-ribosomal_peptide_synthetase|WP_092422335.1	42.3	1061	572	12	13	1055	43	1081	1.3e-229	800.8
input|c10|3649613-3652994|-|ctg1_3747|	NZ_FPJI01000019|c14|1-12883|-|BT204_RS25040|non-ribosomal_peptide_synthase/polyketide_synthase|WP_072448623.1	40.2	1105	612	14	12	1109	2586	3648	1.3e-229	800.8
input|c10|3649613-3652994|-|ctg1_3747|	NZ_JJOE01000047|c8|29039-41983|-|DT89_RS18410|non-ribosomal_peptide_synthase/polyketide_synthase|WP_057960216.1	39.7	1115	648	12	1	1110	655	1750	1.3e-229	800.8
input|c10|3649613-3652994|-|ctg1_3747|	NZ_KB976253|c15|176047-179403|-|ICM_RS31765|non-ribosomal_peptide_synthetase|WP_016083252.1	41.0	1072	609	13	9	1069	36	1095	1.3e-229	800.8
input|c10|3649613-3652994|-|ctg1_3747|	NZ_KK211239|c3|140615-153562|+|Q380_RS0128190|non-ribosomal_peptide_synthetase|WP_028692887.1	39.7	1105	639	14	9	1109	668	1749	1.3e-229	800.8
input|c10|3649613-3652994|-|ctg1_3747|	NZ_LCYB01000033|c5|6842-19529|-|PFLuk1_RS14305|non-ribosomal_peptide_synthetase|WP_060767277.1	40.3	1104	610	14	13	1109	2587	3648	1.3e-229	800.8
input|c10|3649613-3652994|-|ctg1_3747|	NZ_LT629793|c7|5554625-5567569|+|BLU46_RS26265|non-ribosomal_peptide_synthase/polyketide_synthase|WP_093207718.1	40.0	1103	640	11	12	1110	666	1750	1.3e-229	800.8
input|c10|3649613-3652994|-|ctg1_3747|	NZ_LVHH01000013|c1|22367-34489|+|A3K88_RS02830|non-ribosomal_peptide_synthetase|WP_064314290.1	40.6	1128	626	12	10	1109	2157	3268	1.3e-229	800.8
input|c10|3649613-3652994|-|ctg1_3747|	NZ_LWAJ01000278|c11|29447-35998|-|A2T98_RS21185|non-ribosomal_peptide_synthetase|WP_063874472.1	40.7	1056	598	12	15	1050	648	1695	1.3e-229	800.8
input|c10|3649613-3652994|-|ctg1_3747|	NZ_LYMX01000145|c17|12656-17322|+|A7311_RS21390|non-ribosomal_peptide_synthetase|A7311_RS21390	39.9	1099	626	12	12	1102	47	1118	1.3e-229	800.8
input|c10|3649613-3652994|-|ctg1_3747|	NZ_MBFH01000020|c9|62165-71317|-|BBZ61_RS19195|non-ribosomal_peptide_synthetase|WP_068793903.1	41.9	1068	578	15	10	1054	46	1094	1.3e-229	800.8
input|c10|3649613-3652994|-|ctg1_3747|	NZ_MKGR01000018|c8|24629-40192|-|Xentx_RS12245|D-alanine--poly(phosphoribitol)_ligase_subunit_DltA|WP_074020514.1	42.3	1058	569	12	15	1055	1712	2745	1.3e-229	800.8
input|c10|3649613-3652994|-|ctg1_3747|	NZ_MKGR01000032|c13|1-20200|+|Xentx_RS18610|non-ribosomal_peptide_synthase/polyketide_synthase|WP_083601031.1	41.8	1081	590	15	10	1070	2392	3453	1.3e-229	800.8
input|c10|3649613-3652994|-|ctg1_3747|	NC_021149|c7|2572461-2588102|-|AVCA_RS11685|non-ribosomal_peptide_synthetase|WP_012701128.1	41.8	1065	583	12	8	1050	2603	3652	1.8e-229	800.4
input|c10|3649613-3652994|-|ctg1_3747|	NZ_AYMU01000001|c1|76800-90038|+|U873_RS0100280|non-ribosomal_peptide_synthetase|WP_025126327.1	42.0	1063	575	13	13	1055	43	1083	1.8e-229	800.4
input|c10|3649613-3652994|-|ctg1_3747|	NZ_CP011507|c7|5046893-5059774|+|AA957_RS22875|non-ribosomal_peptide_synthetase|WP_049712190.1	40.1	1103	629	14	12	1110	664	1738	1.8e-229	800.4
input|c10|3649613-3652994|-|ctg1_3747|	NZ_CP014343|c5|3289032-3299984|-|AWT69_RS14705|non-ribosomal_peptide_synthetase|WP_062574335.1	41.8	1058	583	10	10	1055	2582	3618	1.8e-229	800.4
input|c10|3649613-3652994|-|ctg1_3747|	NZ_CP024645|c2|2392059-2407763|+|CPZ87_RS10740|non-ribosomal_peptide_synthase/polyketide_synthase|WP_085750600.1	42.8	1043	562	14	17	1055	50	1061	1.8e-229	800.4
input|c10|3649613-3652994|-|ctg1_3747|	NZ_CP026880|c2|701443-714339|+|C5F70_RS03340|non-ribosomal_peptide_synthetase|WP_104902718.1	39.1	1105	642	12	11	1110	665	1743	1.8e-229	800.4
input|c10|3649613-3652994|-|ctg1_3747|	NZ_CP026881|c6|4885242-4898186|+|C5F71_RS22930|non-ribosomal_peptide_synthetase|WP_104912010.1	39.9	1104	640	12	12	1110	666	1750	1.8e-229	800.4
input|c10|3649613-3652994|-|ctg1_3747|	NZ_CP027657|c3|4312027-4325052|+|C7A17_RS20105|non-ribosomal_peptide_synthetase|WP_106739684.1	40.6	1107	626	15	15	1109	675	1761	1.8e-229	800.4
input|c10|3649613-3652994|-|ctg1_3747|	NZ_CVTG01000017|c15|25368-38249|+|BFP91_RS16235|non-ribosomal_peptide_synthase/polyketide_synthase|WP_065880791.1	39.9	1103	631	13	12	1110	664	1738	1.8e-229	800.4
input|c10|3649613-3652994|-|ctg1_3747|	NZ_FNTS01000002|c3|863574-874640|-|BLU86_RS04520|D-alanine--poly(phosphoribitol)_ligase_subunit_DltA|WP_074851540.1	40.6	1115	634	15	7	1109	42	1140	1.8e-229	800.4
input|c10|3649613-3652994|-|ctg1_3747|	NZ_FOXG01000014|c11|76747-83343|+|BM019_RS29055|D-alanine--poly(phosphoribitol)_ligase_subunit_DltA|WP_092422332.1	40.4	1075	604	11	2	1058	1114	2169	1.8e-229	800.4
input|c10|3649613-3652994|-|ctg1_3747|	NZ_JPOC01000020|c6|181038-193241|+|IJ15_RS0107655|D-alanine--poly(phosphoribitol)_ligase_subunit_DltA|WP_081880632.1	40.4	1136	622	18	2	1109	620	1728	1.8e-229	800.4
input|c10|3649613-3652994|-|ctg1_3747|	NZ_KB235898|c3|998802-1004120|+|OSCIL6407_RS0104240|non-ribosomal_peptide_synthetase|WP_007358385.1	41.2	1064	600	13	13	1063	688	1738	1.8e-229	800.4
input|c10|3649613-3652994|-|ctg1_3747|	NZ_LHVB01000016|c6|158003-164593|-|AD678_RS20540|non-ribosomal_peptide_synthetase|WP_053269572.1	40.5	1075	603	11	2	1058	1112	2167	1.8e-229	800.4
input|c10|3649613-3652994|-|ctg1_3747|	NZ_LN868938|c13|3545283-3562022|-|AMO33_RS16680|non-ribosomal_peptide_synthase/polyketide_synthase|WP_060593172.1	40.6	1121	622	15	15	1109	624	1726	1.8e-229	800.4
input|c10|3649613-3652994|-|ctg1_3747|	NZ_MSCT01000018|c6|196967-203536|-|BTN82_RS19755|D-alanine--poly(phosphoribitol)_ligase_subunit_DltA|WP_075120784.1	40.8	1067	595	11	10	1058	1113	2160	1.8e-229	800.4
input|c10|3649613-3652994|-|ctg1_3747|	NC_023150|c5|1796848-1815444|-|Y013_RS08405|non-ribosomal_peptide_synthetase|WP_080678478.1	40.2	1122	627	17	10	1109	2761	3860	2.3e-229	800.0
input|c10|3649613-3652994|-|ctg1_3747|	NZ_AOHN01000034|c6|30598-43542|-|H097_RS23340|non-ribosomal_peptide_synthetase|WP_032862758.1	39.7	1115	648	12	1	1110	655	1750	2.3e-229	800.0
input|c10|3649613-3652994|-|ctg1_3747|	NZ_AQOH01000258|c19|19817-26335|+|K675_RS0121165|non-ribosomal_peptide_synthetase|WP_017905470.1	39.8	1121	637	13	8	1109	25	1126	2.3e-229	800.0
input|c10|3649613-3652994|-|ctg1_3747|	NZ_BAGF01000074|c13|1-34364|-|ON34_RS23445|non-ribosomal_peptide_synthetase|WP_040783099.1	39.2	1148	629	18	2	1109	2153	3271	2.3e-229	800.0
input|c10|3649613-3652994|-|ctg1_3747|	NZ_BCBN01000019|c5|36333-50366|+|APH40_RS12555|non-ribosomal_peptide_synthetase|WP_054897056.1	40.1	1105	613	14	12	1109	2586	3648	2.3e-229	800.0
input|c10|3649613-3652994|-|ctg1_3747|	NZ_BDBH01000005|c14|504607-541848|-|NH2_RS13945|non-ribosomal_peptide_synthetase|WP_067653375.1	41.2	1116	612	17	13	1109	8036	9126	2.3e-229	800.0
input|c10|3649613-3652994|-|ctg1_3747|	NZ_CP012673|c33|10791876-10799147|-|SOCE26_RS39030|hypothetical_protein|WP_104984570.1	41.1	1051	600	11	15	1055	1093	2134	2.3e-229	800.0
input|c10|3649613-3652994|-|ctg1_3747|	NZ_CP015529|c3|1413079-1442622|+|A4U64_RS06405|non-ribosomal_peptide_synthetase|WP_065922346.1	40.8	1123	620	17	9	1109	3892	4991	2.3e-229	800.0
input|c10|3649613-3652994|-|ctg1_3747|	NZ_CP016212|c2|1792163-1805116|+|Q5O_RS08085|non-ribosomal_peptide_synthase/polyketide_synthase|WP_070383600.1	40.0	1104	637	13	10	1109	669	1751	2.3e-229	800.0
input|c10|3649613-3652994|-|ctg1_3747|	NZ_CP023523|c11|1786121-1802341|+|CO712_RS26720|non-ribosomal_peptide_synthase/polyketide_synthase|WP_096751698.1	39.9	1119	627	14	15	1109	3262	4359	2.3e-229	800.0
input|c10|3649613-3652994|-|ctg1_3747|	NZ_CP023992|c6|811515-816287|-|SMALA_RS02630|amino_acid_adenylation_domain-containing_protein|WP_099012634.1	38.6	1154	634	18	15	1109	25	1163	2.3e-229	800.0
input|c10|3649613-3652994|-|ctg1_3747|	NZ_CVTR01000018|c12|151281-164162|-|BFP87_RS11140|non-ribosomal_peptide_synthase/polyketide_synthase|WP_065873397.1	39.9	1103	631	13	12	1110	664	1738	2.3e-229	800.0
input|c10|3649613-3652994|-|ctg1_3747|	NZ_FMXH01000008|c6|27492-40478|-|BLT00_RS17080|non-ribosomal_peptide_synthase/polyketide_synthase|WP_092144772.1	39.7	1107	643	13	13	1110	668	1759	2.3e-229	800.0
input|c10|3649613-3652994|-|ctg1_3747|	NZ_GL892032|c7|2713911-2717957|+|HMPREF9374_RS13360|non-ribosomal_peptide_synthetase|WP_009711093.1	41.0	1050	599	9	15	1053	29	1069	2.3e-229	800.0
input|c10|3649613-3652994|-|ctg1_3747|	NZ_HG428527|c10|25465-54408|-|XBI1_RS07420|non-ribosomal_peptide_synthetase|WP_051875077.1	40.5	1105	621	13	10	1097	3220	4305	2.3e-229	800.0
input|c10|3649613-3652994|-|ctg1_3747|	NZ_JGVH01000001|c1|115708-131217|-|MEG1_RS00520|non-ribosomal_peptide_synthetase|WP_036836774.1	42.2	1054	582	10	14	1058	1701	2736	2.3e-229	800.0
input|c10|3649613-3652994|-|ctg1_3747|	NZ_JMIQ01000035|c18|10254-15039|+|EL23_RS25335|non-ribosomal_peptide_synthetase|EL23_RS25335	39.9	1099	626	12	12	1102	47	1118	2.3e-229	800.0
input|c10|3649613-3652994|-|ctg1_3747|	NZ_LKKS01000137|c4|85755-94352|+|HB13667_RS27650|non-ribosomal_peptide_synthetase|WP_054573780.1	42.1	1060	589	10	17	1059	46	1097	2.3e-229	800.0
input|c10|3649613-3652994|-|ctg1_3747|	NZ_LN623556|c8|2038184-2051080|-|BN1060_RS23820|non-ribosomal_peptide_synthetase|WP_040268989.1	39.6	1103	635	12	13	1110	667	1743	2.3e-229	800.0
input|c10|3649613-3652994|-|ctg1_3747|	NC_009656|c7|2920645-2935620|+|PSPA7_RS13610|non-ribosomal_peptide_synthetase|WP_012075664.1	40.4	1120	624	12	13	1109	48	1146	3.0e-229	799.7
input|c10|3649613-3652994|-|ctg1_3747|	NZ_AJXX01000059|c5|10608-25583|+|W9W_RS0107825|non-ribosomal_peptide_synthetase|WP_017001643.1	40.0	1120	628	12	13	1109	48	1146	3.0e-229	799.7
input|c10|3649613-3652994|-|ctg1_3747|	NZ_BBJT01000002|c9|47929-60081|-|PCH01S_RS02010|non-ribosomal_peptide_synthetase|WP_042226382.1	42.0	1058	583	10	7	1054	2792	3828	3.0e-229	799.7
input|c10|3649613-3652994|-|ctg1_3747|	NZ_BCBO01000052|c6|44188-58221|-|APH41_RS09565|non-ribosomal_peptide_synthetase|WP_054918652.1	40.1	1105	613	14	12	1109	2586	3648	3.0e-229	799.7
input|c10|3649613-3652994|-|ctg1_3747|	NZ_FOIH01000005|c4|258862-271740|+|BMX59_RS13975|non-ribosomal_peptide_synthase/polyketide_synthase|WP_093122365.1	39.7	1114	626	13	8	1110	660	1738	3.0e-229	799.7
input|c10|3649613-3652994|-|ctg1_3747|	NZ_FTNF01000018|c7|87951-93470|+|BXA10_RS23575|MFS_transporter|WP_076473002.1	40.9	1088	596	17	15	1080	42	1104	3.0e-229	799.7
input|c10|3649613-3652994|-|ctg1_3747|	NZ_JENC01000021|c6|82235-95179|+|BG51_RS20610|non-ribosomal_peptide_synthetase|WP_029298138.1	40.0	1104	638	13	12	1110	666	1750	3.0e-229	799.7
input|c10|3649613-3652994|-|ctg1_3747|	NZ_JQKJ01000004|c4|206295-218918|+|Q366_RS05265|hybrid_non-ribosomal_peptide_synthetase/type_I_polyketide_synthase|WP_051957833.1	40.2	1128	630	20	8	1109	2041	3149	3.0e-229	799.7
input|c10|3649613-3652994|-|ctg1_3747|	NZ_JXQE01000017|c6|1184-9811|-|XSACLMG476_RS00320|hypothetical_protein|WP_082042378.1	41.1	1112	628	16	15	1109	90	1191	3.0e-229	799.7
input|c10|3649613-3652994|-|ctg1_3747|	NZ_KB891904|c20|22884-26207|-|B073_RS0123880|non-ribosomal_peptide_synthetase|WP_018540603.1	41.1	1062	602	9	7	1059	25	1071	3.0e-229	799.7
input|c10|3649613-3652994|-|ctg1_3747|	NZ_LKGV01000034|c8|291112-307251|-|AO387_RS18090|non-ribosomal_peptide_synthetase|WP_058446221.1	40.5	1064	594	13	16	1055	1082	2130	3.0e-229	799.7
input|c10|3649613-3652994|-|ctg1_3747|	NZ_LLPP01000021|c10|1-10456|-|APA04_RS15725|non-ribosomal_peptide_synthetase|WP_058169509.1	40.0	1120	628	12	13	1109	48	1146	3.0e-229	799.7
input|c10|3649613-3652994|-|ctg1_3747|	NZ_LLZK01000038|c16|66693-76016|+|ADL30_RS05655|D-alanine--poly(phosphoribitol)_ligase_subunit_DltA|WP_062771006.1	40.1	1104	630	11	18	1109	40	1124	3.0e-229	799.7
input|c10|3649613-3652994|-|ctg1_3747|	NZ_LNYS01000024|c6|11106-21077|+|Lqui_RS12885|hypothetical_protein|WP_083499282.1	39.7	1113	641	14	15	1109	89	1189	3.0e-229	799.7
input|c10|3649613-3652994|-|ctg1_3747|	NZ_LYMY01000168|c15|16956-21622|+|A7309_RS22850|non-ribosomal_peptide_synthetase|A7309_RS22850	39.8	1099	627	12	12	1102	47	1118	3.0e-229	799.7
input|c10|3649613-3652994|-|ctg1_3747|	NZ_MRTM01000010|c1|259057-263842|+|BK134_RS17235|non-ribosomal_peptide_synthetase|BK134_RS17235	39.8	1099	627	12	12	1102	47	1118	3.0e-229	799.7
input|c10|3649613-3652994|-|ctg1_3747|	NZ_MTAU01000019|c3|46184-49540|+|BVG01_RS22915|non-ribosomal_peptide_synthetase|WP_072180813.1	41.1	1075	604	13	9	1069	36	1095	3.0e-229	799.7
input|c10|3649613-3652994|-|ctg1_3747|	NC_014659|c12|3812455-3823164|-|REQ_RS17630|non-ribosomal_peptide_synthetase|WP_041674405.1	40.4	1115	619	16	13	1109	1771	2857	3.9e-229	799.3
input|c10|3649613-3652994|-|ctg1_3747|	NC_017911|c6|3465092-3479125|-|PFLA506_RS15300|non-ribosomal_peptide_synthetase|WP_014718822.1	40.2	1105	612	14	12	1109	2586	3648	3.9e-229	799.3
input|c10|3649613-3652994|-|ctg1_3747|	NZ_BCAP01000007|c1|27149-36340|-|BJQ19_RS03610|D-alanine--poly(phosphoribitol)_ligase_subunit_DltA|WP_070091038.1	40.7	1102	610	14	18	1104	53	1125	3.9e-229	799.3
input|c10|3649613-3652994|-|ctg1_3747|	NZ_CM001149|c15|4767220-4779411|+|HMPREF0724_RS22080|D-alanine--poly(phosphoribitol)_ligase_subunit_DltA|WP_085989450.1	40.9	1118	610	17	13	1109	630	1717	3.9e-229	799.3
input|c10|3649613-3652994|-|ctg1_3747|	NZ_CP010978|c11|5236563-5255291|-|JBW_RS23065|hybrid_non-ribosomal_peptide_synthetase/type_I_polyketide_synthase|WP_036680624.1	39.4	1103	633	12	12	1109	1648	2720	3.9e-229	799.3
input|c10|3649613-3652994|-|ctg1_3747|	NZ_CP016634|c2|1392035-1401226|+|IEC33019_RS06705|D-alanine--poly(phosphoribitol)_ligase_subunit_DltA|WP_070091038.1	40.7	1102	610	14	18	1104	53	1125	3.9e-229	799.3
input|c10|3649613-3652994|-|ctg1_3747|	NZ_FO704550|c8|2413184-2428066|+|XDD1_RS10525|non-ribosomal_peptide_synthetase|WP_045970999.1	42.1	1083	587	16	15	1070	44	1113	3.9e-229	799.3
input|c10|3649613-3652994|-|ctg1_3747|	NZ_HG427417|c17|4828-17931|-|XBO1_RS15730|hypothetical_protein|WP_080718126.1	41.6	1031	573	11	15	1029	79	1096	3.9e-229	799.3
input|c10|3649613-3652994|-|ctg1_3747|	NZ_JFYX01000023|c7|356381-369292|+|BW43_RS10960|non-ribosomal_peptide_synthetase|WP_032887968.1	39.8	1104	634	13	12	1110	666	1743	3.9e-229	799.3
input|c10|3649613-3652994|-|ctg1_3747|	NZ_JMEM01000007|c4|1-5192|-|AA17_RS0101770|non-ribosomal_peptide_synthetase|AA17_RS0101770	39.7	1140	625	16	10	1110	148	1264	3.9e-229	799.3
input|c10|3649613-3652994|-|ctg1_3747|	NZ_JPMI01000055|c11|55144-62895|+|Q664_RS56220|hypothetical_protein|WP_084609656.1	38.9	1117	653	12	2	1108	11	1108	3.9e-229	799.3
input|c10|3649613-3652994|-|ctg1_3747|	NZ_JTNE01000024|c3|1-9974|-|NT58_RS16225|non-ribosomal_peptide_synthetase|WP_034080610.1	40.4	1120	624	12	13	1109	48	1146	3.9e-229	799.3
input|c10|3649613-3652994|-|ctg1_3747|	NZ_JTOT01000008|c14|44928-57956|+|NT16_RS05210|non-ribosomal_peptide_synthetase|WP_033941835.1	40.2	1107	630	15	15	1109	675	1761	3.9e-229	799.3
input|c10|3649613-3652994|-|ctg1_3747|	NZ_JTZS01000021|c7|34861-47889|-|NQ31_RS14120|non-ribosomal_peptide_synthetase|WP_033941835.1	40.2	1107	630	15	15	1109	675	1761	3.9e-229	799.3
input|c10|3649613-3652994|-|ctg1_3747|	NZ_LKBK01000074|c7|59547-71840|+|AO239_RS16210|non-ribosomal_peptide_synthetase|WP_058410392.1	40.2	1105	612	14	12	1109	2586	3648	3.9e-229	799.3
input|c10|3649613-3652994|-|ctg1_3747|	NZ_LN884299|c9|2335911-2346602|-|BN2762_RS17915|hypothetical_protein|WP_083485006.1	39.6	1107	632	13	12	1109	1082	2160	3.9e-229	799.3
input|c10|3649613-3652994|-|ctg1_3747|	NZ_LNZF01000023|c19|1-4861|-|AVK83_RS25375|non-ribosomal_peptide_synthetase|AVK83_RS25375	39.7	1099	628	12	12	1102	47	1118	3.9e-229	799.3
input|c10|3649613-3652994|-|ctg1_3747|	NZ_LT629704|c5|2800722-2813618|+|BLQ27_RS12995|non-ribosomal_peptide_synthase/polyketide_synthase|WP_083357534.1	39.8	1104	634	13	12	1110	666	1743	3.9e-229	799.3
input|c10|3649613-3652994|-|ctg1_3747|	NZ_LUCV01000058|c4|1-11164|-|AYO28_RS25470|non-ribosomal_peptide_synthase/polyketide_synthase|WP_064304851.1	40.1	1118	644	13	2	1109	658	1759	3.9e-229	799.3
input|c10|3649613-3652994|-|ctg1_3747|	NZ_LVJI01000035|c6|23893-35979|+|PBAT_RS19785|non-ribosomal_peptide_synthetase|WP_068652153.1	41.2	1069	590	14	8	1063	2769	3811	3.9e-229	799.3
input|c10|3649613-3652994|-|ctg1_3747|	NZ_ALIU01000005|c4|3495-24635|+|KCO_RS05940|non-ribosomal_peptide_synthetase|WP_048256148.1	42.1	1087	588	18	8	1070	37	1106	5.1e-229	798.9
input|c10|3649613-3652994|-|ctg1_3747|	NZ_CP018846|c3|3896240-3909181|-|BUQ73_RS17620|non-ribosomal_peptide_synthase/polyketide_synthase|WP_079229033.1	40.1	1101	635	13	13	1109	672	1751	5.1e-229	798.9
input|c10|3649613-3652994|-|ctg1_3747|	NZ_FNAB01000014|c17|99797-126616|-|BLT10_RS20775|non-ribosomal_peptide_synthetase|WP_092776396.1	39.7	1121	627	14	13	1109	4420	5515	5.1e-229	798.9
input|c10|3649613-3652994|-|ctg1_3747|	NZ_FNSV01000002|c26|29894-56677|+|BLV94_RS00990|non-ribosomal_peptide_synthetase|WP_072946211.1	39.4	1127	640	13	7	1109	1320	2427	5.1e-229	798.9
input|c10|3649613-3652994|-|ctg1_3747|	NZ_FORE01000014|c7|157100-167287|-|BMZ79_RS24985|D-alanine--poly(phosphoribitol)_ligase_subunit_DltA|WP_090645483.1	41.2	1062	609	8	7	1059	34	1089	5.1e-229	798.9
input|c10|3649613-3652994|-|ctg1_3747|	NZ_JRXW01000025|c9|149058-161954|-|MZ35_RS19145|non-ribosomal_peptide_synthetase|WP_034114702.1	39.5	1100	634	12	16	1110	670	1743	5.1e-229	798.9
input|c10|3649613-3652994|-|ctg1_3747|	NZ_KB467824|c4|1319768-1325059|+|JANGC3_RS0105730|non-ribosomal_peptide_synthetase|WP_026132602.1	43.1	1059	572	15	7	1050	682	1724	5.1e-229	798.9
input|c10|3649613-3652994|-|ctg1_3747|	NZ_LEKF01000001|c1|299218-312111|+|ABX75_RS01405|non-ribosomal_peptide_synthetase|WP_047881331.1	39.6	1103	635	12	13	1110	667	1743	5.1e-229	798.9
input|c10|3649613-3652994|-|ctg1_3747|	NZ_LLKZ01000038|c8|1-9358|-|AO882_RS24750|non-ribosomal_peptide_synthetase|AO882_RS24750	40.3	1120	625	12	13	1109	48	1146	5.1e-229	798.9
input|c10|3649613-3652994|-|ctg1_3747|	NZ_LT629753|c8|3846490-3859371|-|BLU91_RS17470|non-ribosomal_peptide_synthase/polyketide_synthase|WP_076953021.1	40.0	1102	629	13	13	1110	665	1738	5.1e-229	798.9
input|c10|3649613-3652994|-|ctg1_3747|	NZ_LT629786|c1|900148-913044|+|BLU48_RS04335|non-ribosomal_peptide_synthase/polyketide_synthase|WP_057023001.1	39.9	1103	632	13	13	1110	667	1743	5.1e-229	798.9
input|c10|3649613-3652994|-|ctg1_3747|	NZ_MSMP01000027|c6|39560-56368|+|BVC87_RS17540|non-ribosomal_peptide_synthetase|WP_075343710.1	39.3	1113	644	13	9	1109	2170	3262	5.1e-229	798.9
input|c10|3649613-3652994|-|ctg1_3747|	NC_012522|c1|223844-250627|-|ROP_RS01185|non-ribosomal_peptide_synthetase|WP_012687513.1	39.3	1128	640	14	7	1109	1320	2427	6.7e-229	798.5
input|c10|3649613-3652994|-|ctg1_3747|	NC_013892|c8|1929136-1958079|-|XBJ1_RS08370|non-ribosomal_peptide_synthetase|WP_012988445.1	41.5	1057	589	11	10	1054	3220	4259	6.7e-229	798.5
input|c10|3649613-3652994|-|ctg1_3747|	NC_013892|c9|2115493-2126229|-|XBJ1_RS09120|non-ribosomal_peptide_synthetase|WP_012988598.1	41.6	1087	607	14	8	1070	38	1120	6.7e-229	798.5
input|c10|3649613-3652994|-|ctg1_3747|	NZ_CM001559|c9|4679309-4685905|-|PCHL3084_RS20320|non-ribosomal_peptide_synthetase|WP_009044814.1	40.5	1075	603	11	2	1058	1114	2169	6.7e-229	798.5
input|c10|3649613-3652994|-|ctg1_3747|	NZ_CP017968|c11|3069820-3074670|-|PPYC2_RS13490|non-ribosomal_peptide_synthetase|WP_071558705.1	39.8	1099	627	12	12	1102	47	1118	6.7e-229	798.5
input|c10|3649613-3652994|-|ctg1_3747|	NZ_CP019232|c13|20448-24527|-|BVH75_RS29375|non-ribosomal_peptide_synthetase|WP_080481937.1	40.2	1084	629	10	7	1075	25	1104	6.7e-229	798.5
input|c10|3649613-3652994|-|ctg1_3747|	NZ_CP027656|c10|4586098-4599279|-|C6Q18_RS20275|non-ribosomal_peptide_synthetase|WP_106698142.1	42.2	1063	572	13	13	1055	43	1083	6.7e-229	798.5
input|c10|3649613-3652994|-|ctg1_3747|	NZ_FNPW01000021|c12|69325-75912|-|BLV20_RS28450|D-alanine--poly(phosphoribitol)_ligase_subunit_DltA|WP_092305692.1	40.3	1120	629	12	15	1109	50	1154	6.7e-229	798.5
input|c10|3649613-3652994|-|ctg1_3747|	NZ_FNSC01000001|c6|2967567-2972330|-|BLW24_RS14460|non-ribosomal_peptide_synthetase|WP_090382740.1	41.4	1110	625	13	14	1109	47	1144	6.7e-229	798.5
input|c10|3649613-3652994|-|ctg1_3747|	NZ_JTSO01000088|c11|1-9244|-|NS17_RS23545|non-ribosomal_peptide_synthetase|NS17_RS23545	40.4	1120	624	12	13	1109	48	1146	6.7e-229	798.5
input|c10|3649613-3652994|-|ctg1_3747|	NZ_JTSO01000106|c1|22950-35984|+|NS17_RS26655|non-ribosomal_peptide_synthetase|WP_043103226.1	40.0	1107	632	14	15	1109	677	1763	6.7e-229	798.5
input|c10|3649613-3652994|-|ctg1_3747|	NZ_JYPI01000062|c8|13689-17768|+|TU54_RS25590|non-ribosomal_peptide_synthetase|WP_080481937.1	40.2	1084	629	10	7	1075	25	1104	6.7e-229	798.5
input|c10|3649613-3652994|-|ctg1_3747|	NZ_LKEG01000026|c2|295981-308871|+|AO064_RS06380|non-ribosomal_peptide_synthase/polyketide_synthase|WP_064052750.1	38.9	1104	643	12	12	1110	664	1741	6.7e-229	798.5
input|c10|3649613-3652994|-|ctg1_3747|	NZ_LLNF01000018|c9|1-9725|-|AO940_RS14675|non-ribosomal_peptide_synthetase|AO940_RS14675	40.4	1120	624	12	13	1109	48	1146	6.7e-229	798.5
input|c10|3649613-3652994|-|ctg1_3747|	NZ_LLUM01000021|c11|1-9662|-|APB45_RS16675|non-ribosomal_peptide_synthetase|APB45_RS16675	40.4	1120	624	12	13	1109	48	1146	6.7e-229	798.5
input|c10|3649613-3652994|-|ctg1_3747|	NZ_LN482610|c12|1-11093|-|RHRU231_RS13675|non-ribosomal_peptide_synthetase|WP_040272783.1	41.0	1122	608	17	13	1109	1774	2866	6.7e-229	798.5
input|c10|3649613-3652994|-|ctg1_3747|	NZ_LZPN01000215|c8|6455-10534|+|A9523_RS23775|non-ribosomal_peptide_synthetase|WP_080481937.1	40.2	1084	629	10	7	1075	25	1104	6.7e-229	798.5
input|c10|3649613-3652994|-|ctg1_3747|	NZ_MJBF01000001|c2|752273-756352|-|BHV55_RS03620|non-ribosomal_peptide_synthetase|WP_080481937.1	40.2	1084	629	10	7	1075	25	1104	6.7e-229	798.5
input|c10|3649613-3652994|-|ctg1_3747|	NZ_MPBM01000034|c4|54575-68608|+|BMH52_RS17500|non-ribosomal_peptide_synthase/polyketide_synthase|WP_073844472.1	40.2	1104	611	14	13	1109	2587	3648	6.7e-229	798.5
input|c10|3649613-3652994|-|ctg1_3747|	NC_014366|c5|1876661-1885294|+|HDN1F_RS07770|non-ribosomal_peptide_synthetase|WP_013261590.1	39.4	1141	625	17	15	1115	709	1822	8.7e-229	798.1
input|c10|3649613-3652994|-|ctg1_3747|	NZ_BCAZ01000076|c6|1283-14224|-|APH27_RS24645|non-ribosomal_peptide_synthase/polyketide_synthase|WP_060486136.1	40.0	1101	636	13	13	1109	672	1751	8.7e-229	798.1
input|c10|3649613-3652994|-|ctg1_3747|	NZ_BCBB01000096|c6|6867-19829|+|APH29_RS26220|non-ribosomal_peptide_synthase/polyketide_synthase|WP_060539007.1	39.9	1103	634	13	13	1109	675	1754	8.7e-229	798.1
input|c10|3649613-3652994|-|ctg1_3747|	NZ_CP007203|c9|5005698-5009882|+|NSP_RS21720|non-ribosomal_peptide_synthetase|WP_006196342.1	41.6	1076	589	15	17	1079	82	1131	8.7e-229	798.1
input|c10|3649613-3652994|-|ctg1_3747|	NZ_CP011104|c2|302076-320744|-|VY86_RS01010|non-ribosomal_peptide_synthetase|WP_082111155.1	42.3	1056	575	12	15	1055	2773	3809	8.7e-229	798.1
input|c10|3649613-3652994|-|ctg1_3747|	NZ_CP017296|c4|2356179-2370212|-|BH711_RS10240|non-ribosomal_peptide_synthetase|WP_038450457.1	40.1	1105	613	14	12	1109	2586	3648	8.7e-229	798.1
input|c10|3649613-3652994|-|ctg1_3747|	NZ_CP020560|c7|2771560-2786535|+|B7D75_RS13210|non-ribosomal_peptide_synthetase|WP_107114099.1	40.3	1120	625	12	13	1109	48	1146	8.7e-229	798.1
input|c10|3649613-3652994|-|ctg1_3747|	NZ_CP025309|c10|4635261-4641851|-|CXP47_RS20400|non-ribosomal_peptide_synthetase|WP_101282953.1	40.6	1077	599	12	2	1058	1112	2167	8.7e-229	798.1
input|c10|3649613-3652994|-|ctg1_3747|	NZ_CP026675|c1|562908-575861|-|C4Q27_RS02690|non-ribosomal_peptide_synthetase|WP_104886418.1	40.0	1112	642	13	2	1109	661	1751	8.7e-229	798.1
input|c10|3649613-3652994|-|ctg1_3747|	NZ_FNAJ01000041|c27|1-5863|+|BLU09_RS37915|non-ribosomal_peptide_synthetase|BLU09_RS37915	39.2	1110	651	10	14	1110	315	1413	8.7e-229	798.1
input|c10|3649613-3652994|-|ctg1_3747|	NZ_FNSV01000005|c4|1928184-1961984|-|BLV94_RS13865|non-ribosomal_peptide_synthase/polyketide_synthase|WP_072945820.1	39.3	1130	639	14	7	1109	7103	8212	8.7e-229	798.1
input|c10|3649613-3652994|-|ctg1_3747|	NZ_HG427325|c13|245114-255850|+|XBO1_RS07170|non-ribosomal_peptide_synthetase|WP_038254879.1	41.7	1087	606	16	8	1070	38	1120	8.7e-229	798.1
input|c10|3649613-3652994|-|ctg1_3747|	NZ_JFHX01000099|c18|1-4920|+|AA76_RS0126775|non-ribosomal_peptide_synthase|AA76_RS0126775	39.9	1118	626	18	10	1109	144	1233	8.7e-229	798.1
input|c10|3649613-3652994|-|ctg1_3747|	NZ_KV841660|c11|12579-27021|+|BLA34_RS21190|D-alanine--poly(phosphoribitol)_ligase_subunit_DltA|WP_071014824.1	40.5	1098	618	12	2	1091	3742	4812	8.7e-229	798.1
input|c10|3649613-3652994|-|ctg1_3747|	NZ_LFXS01000016|c11|10755-20197|+|AOA68_RS13395|non-ribosomal_peptide_synthetase|AOA68_RS13395	40.3	1120	625	12	13	1109	48	1146	8.7e-229	798.1
input|c10|3649613-3652994|-|ctg1_3747|	NZ_LGEG01000009|c5|10325-16753|+|ADL08_RS02665|non-ribosomal_peptide_synthase|WP_053640383.1	41.4	1053	582	12	16	1050	1070	2105	8.7e-229	798.1
input|c10|3649613-3652994|-|ctg1_3747|	NZ_LJGL01000038|c11|9829-20376|+|AN920_RS28910|non-ribosomal_peptide_synthetase|WP_054080592.1	40.3	1120	625	12	13	1109	48	1146	8.7e-229	798.1
input|c10|3649613-3652994|-|ctg1_3747|	NZ_LLZU01000014|c15|50615-53962|-|AQ490_RS12475|non-ribosomal_peptide_synthetase|WP_018385946.1	40.9	1064	591	10	12	1055	30	1075	8.7e-229	798.1
input|c10|3649613-3652994|-|ctg1_3747|	NZ_LMRO01000007|c6|1-5070|-|ASH04_RS07840|non-ribosomal_peptide_synthetase|ASH04_RS07840	40.0	1134	629	15	10	1110	126	1241	8.7e-229	798.1
input|c10|3649613-3652994|-|ctg1_3747|	NZ_LXJP01000113|c12|585-5765|+|A7D21_RS33615|non-ribosomal_peptide_synthetase|A7D21_RS33615	40.6	1125	620	16	9	1109	44	1144	8.7e-229	798.1
input|c10|3649613-3652994|-|ctg1_3747|	NZ_MIFU01000105|c6|4636-17580|-|BHC62_RS20470|non-ribosomal_peptide_synthase/polyketide_synthase|WP_070995946.1	39.8	1115	647	13	1	1110	655	1750	8.7e-229	798.1
input|c10|3649613-3652994|-|ctg1_3747|	NC_015564|c9|4141859-4164025|-|AS9A_RS19470|non-ribosomal_peptide_synthetase|WP_013808854.1	39.2	1126	641	16	10	1109	1322	2429	1.1e-228	797.7
input|c10|3649613-3652994|-|ctg1_3747|	NC_016887|c17|5295120-5338808|-|NOCYR_RS23965|non-ribosomal_peptide_synthetase|WP_014353003.1	39.4	1135	641	18	2	1110	2154	3267	1.1e-228	797.7
input|c10|3649613-3652994|-|ctg1_3747|	NC_020829|c2|2875493-2883280|-|H681_RS12865|non-ribosomal_peptide_synthetase|WP_015477301.1	42.6	1052	569	14	9	1051	45	1070	1.1e-228	797.7
input|c10|3649613-3652994|-|ctg1_3747|	NZ_AORV01000016|c1|40632-51569|-|CTER_RS26745|KR_domain-containing_protein|WP_083908909.1	40.0	1082	593	12	16	1062	705	1765	1.1e-228	797.7
input|c10|3649613-3652994|-|ctg1_3747|	NZ_ASSJ01000034|c1|24174-30119|-|KR51_RS05610|non-ribosomal_peptide_synthetase|WP_022605758.1	40.3	1126	626	17	9	1113	35	1135	1.1e-228	797.7
input|c10|3649613-3652994|-|ctg1_3747|	NZ_CBRG010000135|c17|20984-27559|+|AW19M42_RS11230|NRPS_NcpA|WP_024490500.1	40.7	1111	625	17	15	1110	82	1173	1.1e-228	797.7
input|c10|3649613-3652994|-|ctg1_3747|	NZ_CP009974|c1|320611-333564|-|RPPX_RS01310|non-ribosomal_peptide_synthetase|WP_019437879.1	39.8	1106	637	13	10	1109	669	1751	1.1e-228	797.7
input|c10|3649613-3652994|-|ctg1_3747|	NZ_CP026681|c6|2649418-2654124|+|NPM_RS11590|non-ribosomal_peptide_synthetase|WP_104899577.1	45.3	940	479	10	15	937	75	996	1.1e-228	797.7
input|c10|3649613-3652994|-|ctg1_3747|	NZ_CP026681|c6|2649418-2654124|+|NPM_RS11590|non-ribosomal_peptide_synthetase|WP_104899577.1	41.5	142	80	1	935	1073	1411	1552	1.0e-27	130.2
input|c10|3649613-3652994|-|ctg1_3747|	NZ_CP026692|c9|3739354-3744303|-|NLP_RS16410|non-ribosomal_peptide_synthetase|WP_104907328.1	38.9	1180	634	15	12	1109	72	1246	1.1e-228	797.7
input|c10|3649613-3652994|-|ctg1_3747|	NZ_CP027169|c7|4133112-4146140|+|CSB93_RS21260|pyoverdine_non-ribosomal_peptide_synthase/polyketide_synthase_PvdL|WP_105446845.1	40.0	1107	632	14	15	1109	675	1761	1.1e-228	797.7
input|c10|3649613-3652994|-|ctg1_3747|	NZ_CP027169|c7|4181821-4196796|+|CSB93_RS21385|amino_acid_adenylation_domain-containing_protein|WP_105446847.1	40.4	1120	624	12	13	1109	48	1146	1.1e-228	797.7
input|c10|3649613-3652994|-|ctg1_3747|	NZ_FMCT01000002|c11|504897-510461|+|GA0070563_RS06235|MFS_transporter|WP_074473225.1	40.1	1104	593	16	15	1078	41	1116	1.1e-228	797.7
input|c10|3649613-3652994|-|ctg1_3747|	NZ_FNNL01000005|c5|227526-240512|+|BLU76_RS13015|non-ribosomal_peptide_synthase/polyketide_synthase|WP_092222980.1	39.8	1107	642	13	13	1110	668	1759	1.1e-228	797.7
input|c10|3649613-3652994|-|ctg1_3747|	NZ_FOIJ01000014|c7|64155-68702|-|BMW77_RS27750|non-ribosomal_peptide_synthetase|WP_093524454.1	42.7	1075	579	14	1	1059	61	1114	1.1e-228	797.7
input|c10|3649613-3652994|-|ctg1_3747|	NZ_FRRC01000058|c10|47020-60048|-|BUJ98_RS25415|non-ribosomal_peptide_synthase/polyketide_synthase|WP_073672803.1	40.0	1107	632	14	15	1109	675	1761	1.1e-228	797.7
input|c10|3649613-3652994|-|ctg1_3747|	NZ_JJMR01000163|c26|2472-8504|+|DP01_RS37065|non-ribosomal_peptide_synthetase|WP_025102046.1	38.5	1120	663	11	4	1109	34	1141	1.1e-228	797.7
input|c10|3649613-3652994|-|ctg1_3747|	NZ_JMEY01000017|c9|1-5036|+|BH94_RS0109705|non-ribosomal_peptide_synthetase|BH94_RS0109705	39.9	1134	630	15	10	1110	122	1237	1.1e-228	797.7
input|c10|3649613-3652994|-|ctg1_3747|	NZ_JRXZ01000008|c4|80550-94583|+|MZ32_RS13765|non-ribosomal_peptide_synthetase|WP_034127333.1	40.1	1105	613	14	12	1109	2586	3648	1.1e-228	797.7
input|c10|3649613-3652994|-|ctg1_3747|	NZ_JTXZ01000001|c1|33080-46108|-|NQ76_RS00150|non-ribosomal_peptide_synthetase|WP_043554828.1	40.0	1107	632	15	15	1109	675	1761	1.1e-228	797.7
input|c10|3649613-3652994|-|ctg1_3747|	NZ_JWEW01000217|c7|22280-35308|-|ADL53_RS21585|non-ribosomal_peptide_synthase/polyketide_synthase|WP_049305970.1	39.9	1107	633	15	15	1109	675	1761	1.1e-228	797.7
input|c10|3649613-3652994|-|ctg1_3747|	NZ_JYHJ01000005|c6|28698-44837|+|PSS41A_RS16290|non-ribosomal_peptide_synthetase|WP_052810821.1	40.5	1064	594	13	16	1055	1082	2130	1.1e-228	797.7
input|c10|3649613-3652994|-|ctg1_3747|	NZ_KI519398|c11|3384580-3411324|+|K414_RS0117440|non-ribosomal_peptide_synthetase|WP_027497116.1	39.9	1134	630	15	10	1110	1291	2406	1.1e-228	797.7
input|c10|3649613-3652994|-|ctg1_3747|	NZ_LLLU01000053|c10|23114-36142|+|AO903_RS19495|non-ribosomal_peptide_synthase/polyketide_synthase|WP_058146140.1	40.0	1107	632	14	15	1109	675	1761	1.1e-228	797.7
input|c10|3649613-3652994|-|ctg1_3747|	NZ_LLLU01000064|c12|1-9582|-|AO903_RS23570|non-ribosomal_peptide_synthetase|AO903_RS23570	40.4	1120	624	12	13	1109	48	1146	1.1e-228	797.7
input|c10|3649613-3652994|-|ctg1_3747|	NZ_LLND01000024|c12|23157-36185|+|AO938_RS19015|non-ribosomal_peptide_synthetase|WP_034005094.1	39.9	1107	633	14	15	1109	675	1761	1.1e-228	797.7
input|c10|3649613-3652994|-|ctg1_3747|	NZ_LLRI01000025|c15|22353-35381|+|APA63_RS20645|non-ribosomal_peptide_synthase/polyketide_synthase|WP_058172345.1	40.0	1107	632	14	15	1109	675	1761	1.1e-228	797.7
input|c10|3649613-3652994|-|ctg1_3747|	NZ_LLTU01000016|c8|10089-19795|+|APB27_RS15330|non-ribosomal_peptide_synthetase|APB27_RS15330	40.3	1120	625	12	13	1109	48	1146	1.1e-228	797.7
input|c10|3649613-3652994|-|ctg1_3747|	NZ_LT629777|c8|6111264-6117782|-|BLU37_RS27035|D-alanine--poly(phosphoribitol)_ligase_subunit_DltA|WP_090210467.1	39.6	1120	641	13	8	1109	25	1126	1.1e-228	797.7
input|c10|3649613-3652994|-|ctg1_3747|	NZ_AKXJ01000005|c4|12192-27383|-|A587_RS0110380|non-ribosomal_peptide_synthetase|WP_017217527.1	40.1	1112	622	14	18	1109	663	1750	1.5e-228	797.3
input|c10|3649613-3652994|-|ctg1_3747|	NZ_ASGY01000057|c3|18542-25276|+|K814_RS23570|non-ribosomal_peptide_synthetase|K814_RS23570	39.0	1122	639	13	1	1110	653	1741	1.5e-228	797.3
input|c10|3649613-3652994|-|ctg1_3747|	NZ_AXYZ01000014|c8|11611-14964|-|D886_RS26990|non-ribosomal_peptide_synthetase|WP_033694208.1	41.3	1066	600	10	9	1056	39	1096	1.5e-228	797.3
input|c10|3649613-3652994|-|ctg1_3747|	NZ_BCBA01000013|c1|27034-39975|-|APH28_RS06775|non-ribosomal_peptide_synthase/polyketide_synthase|WP_060508197.1	40.0	1103	633	13	13	1109	672	1751	1.5e-228	797.3
input|c10|3649613-3652994|-|ctg1_3747|	NZ_CP017705|c14|4815930-4826696|-|BrL25_RS22625|non-ribosomal_peptide_synthetase|WP_026315269.1	39.7	1102	626	13	12	1109	1064	2130	1.5e-228	797.3
input|c10|3649613-3652994|-|ctg1_3747|	NZ_CP017708|c17|3809355-3813956|-|BJP36_RS14365|hypothetical_protein|WP_083373704.1	42.3	1056	579	15	15	1055	98	1138	1.5e-228	797.3
input|c10|3649613-3652994|-|ctg1_3747|	NZ_CP023278|c17|5202514-5206695|-|CLI64_RS21690|non-ribosomal_peptide_synthetase|WP_103139158.1	41.4	1080	585	15	17	1079	82	1130	1.5e-228	797.3
input|c10|3649613-3652994|-|ctg1_3747|	NZ_CVTP01000028|c1|25427-38308|+|BFP95_RS24460|non-ribosomal_peptide_synthase/polyketide_synthase|WP_065910838.1	39.8	1103	632	13	12	1110	664	1738	1.5e-228	797.3
input|c10|3649613-3652994|-|ctg1_3747|	NZ_FCMN01000009|c7|1-7289|-|AWX37_RS22255|hypothetical_protein|AWX37_RS22255	43.1	1003	552	6	15	1011	1440	2429	1.5e-228	797.3
input|c10|3649613-3652994|-|ctg1_3747|	NZ_FLTP01000008|c9|120310-129606|+|YUMDRAFT_RS11195|amino_acid_adenylation_domain-containing_protein|WP_093675876.1	39.9	1117	638	13	6	1109	28	1124	1.5e-228	797.3
input|c10|3649613-3652994|-|ctg1_3747|	NZ_FMTR01000005|c7|158515-171501|+|BLO97_RS10715|non-ribosomal_peptide_synthase/polyketide_synthase|WP_092345829.1	39.8	1108	641	14	13	1110	668	1759	1.5e-228	797.3
input|c10|3649613-3652994|-|ctg1_3747|	NZ_FO818637|c7|1797201-1807937|-|XBW1_RS08515|non-ribosomal_peptide_synthetase|WP_046336614.1	41.3	1090	606	15	8	1070	38	1120	1.5e-228	797.3
input|c10|3649613-3652994|-|ctg1_3747|	NZ_FOTH01000015|c10|12082-25068|+|BM300_RS16150|non-ribosomal_peptide_synthase/polyketide_synthase|WP_092345829.1	39.8	1108	641	14	13	1110	668	1759	1.5e-228	797.3
input|c10|3649613-3652994|-|ctg1_3747|	NZ_JOTN01000001|c1|130685-138856|-|BAMA_RS00620|non-ribosomal_peptide_synthetase|WP_034635030.1	39.0	1117	643	14	12	1110	620	1716	1.5e-228	797.3
input|c10|3649613-3652994|-|ctg1_3747|	NZ_JTQB01000015|c4|3155-16183|-|NS82_RS08700|non-ribosomal_peptide_synthetase|WP_033961505.1	40.0	1107	632	14	15	1109	675	1761	1.5e-228	797.3
input|c10|3649613-3652994|-|ctg1_3747|	NZ_JTSI01000016|c1|22434-35462|+|NS23_RS13755|non-ribosomal_peptide_synthetase|WP_033980635.1	40.0	1107	632	15	15	1109	675	1761	1.5e-228	797.3
input|c10|3649613-3652994|-|ctg1_3747|	NZ_JYON01000017|c1|44258-48151|+|UH38_RS15735|non-ribosomal_peptide_synthetase|WP_045055626.1	40.6	1080	590	18	11	1078	4	1043	1.5e-228	797.3
input|c10|3649613-3652994|-|ctg1_3747|	NZ_KB894307|c14|52808-63574|+|C236_RS0117005|non-ribosomal_peptide_synthetase|WP_026315269.1	39.7	1102	626	13	12	1109	1064	2130	1.5e-228	797.3
input|c10|3649613-3652994|-|ctg1_3747|	NZ_KI518841|c11|61564-74592|+|Q069_RS34740|non-ribosomal_peptide_synthetase|WP_023100318.1	39.9	1107	633	14	15	1109	675	1761	1.5e-228	797.3
input|c10|3649613-3652994|-|ctg1_3747|	NZ_KI518939|c9|53108-66136|+|Q058_RS38120|non-ribosomal_peptide_synthetase|WP_023108127.1	39.9	1107	633	14	15	1109	675	1761	1.5e-228	797.3
input|c10|3649613-3652994|-|ctg1_3747|	NZ_KN125579|c11|3116063-3122296|+|DJ88_RS15335|non-ribosomal_peptide_synthetase|DJ88_RS15335	41.2	1052	580	13	10	1056	1057	2074	1.5e-228	797.3
input|c10|3649613-3652994|-|ctg1_3747|	NZ_KQ004575|c13|57404-62174|+|TY89_RS24765|non-ribosomal_peptide_synthetase|TY89_RS24765	39.6	1108	633	13	3	1102	39	1118	1.5e-228	797.3
input|c10|3649613-3652994|-|ctg1_3747|	NZ_LGJE01000019|c9|23040-36068|+|AOA64_RS12745|non-ribosomal_peptide_synthase/polyketide_synthase|WP_053813874.1	39.9	1107	633	14	15	1109	675	1761	1.5e-228	797.3
input|c10|3649613-3652994|-|ctg1_3747|	NZ_LMDO01000027|c12|21535-34521|+|ASC85_RS19950|non-ribosomal_peptide_synthase/polyketide_synthase|WP_057451023.1	40.0	1108	639	15	13	1110	668	1759	1.5e-228	797.3
input|c10|3649613-3652994|-|ctg1_3747|	NZ_LRRG01000084|c33|14533-29936|+|A8G16_RS20350|non-ribosomal_peptide_synthetase|A8G16_RS20350	39.7	1137	641	13	9	1124	1081	2193	1.5e-228	797.3
input|c10|3649613-3652994|-|ctg1_3747|	NZ_MSCW01000008|c2|144669-154412|+|BTO32_RS13830|non-ribosomal_peptide_synthetase|WP_076725227.1	39.5	1101	619	18	16	1106	49	1112	1.5e-228	797.3
input|c10|3649613-3652994|-|ctg1_3747|	NC_010628|c5|3073441-3077661|+|NPUN_RS12365|non-ribosomal_peptide_synthetase|WP_012409018.1	41.1	1086	590	15	17	1081	82	1138	1.9e-228	797.0
input|c10|3649613-3652994|-|ctg1_3747|	NC_014931|c6|4670536-4683477|-|VARPA_RS21560|non-ribosomal_peptide_synthetase|WP_013542705.1	40.3	1112	626	16	13	1109	47	1135	1.9e-228	797.0
input|c10|3649613-3652994|-|ctg1_3747|	NC_017530|c2|1795592-1808545|+|PPUBIRD1_RS08125|non-ribosomal_peptide_synthetase|WP_014590235.1	39.9	1104	638	13	10	1109	669	1751	1.9e-228	797.0
input|c10|3649613-3652994|-|ctg1_3747|	NZ_ANIP01000003|c9|46722-50747|+|C379_RS0101615|non-ribosomal_peptide_synthetase|WP_017694940.1	39.7	1057	620	11	13	1057	14	1065	1.9e-228	797.0
input|c10|3649613-3652994|-|ctg1_3747|	NZ_ANNV01000135|c6|1938-14822|+|B348_RS0118275|non-ribosomal_peptide_synthetase|WP_026136876.1	39.1	1115	647	12	1	1110	653	1740	1.9e-228	797.0
input|c10|3649613-3652994|-|ctg1_3747|	NZ_BAFP01000123|c19|106883-150739|-|ON19_RS25795|non-ribosomal_peptide_synthetase|WP_043698133.1	38.8	1136	650	14	2	1109	2153	3271	1.9e-228	797.0
input|c10|3649613-3652994|-|ctg1_3747|	NZ_CM001149|c15|4735570-4756326|+|HMPREF0724_RS22070|non-ribosomal_peptide_synthetase|WP_005518348.1	40.1	1126	618	17	14	1109	1083	2182	1.9e-228	797.0
input|c10|3649613-3652994|-|ctg1_3747|	NZ_CP007224|c8|2798597-2811625|+|PA96_RS12985|non-ribosomal_peptide_synthetase|WP_023105289.1	40.0	1107	632	15	15	1109	675	1761	1.9e-228	797.0
input|c10|3649613-3652994|-|ctg1_3747|	NZ_CP008872|c7|2793729-2806757|+|HV94_RS13255|non-ribosomal_peptide_synthase/polyketide_synthase|WP_060774222.1	39.9	1107	633	14	15	1109	675	1761	1.9e-228	797.0
input|c10|3649613-3652994|-|ctg1_3747|	NZ_CP009747|c4|2124876-2135858|-|NJ69_RS09015|non-ribosomal_peptide_synthetase|WP_052192078.1	41.6	1060	586	11	10	1057	2592	3630	1.9e-228	797.0
input|c10|3649613-3652994|-|ctg1_3747|	NZ_CP025261|c11|5054159-5067340|-|CXQ81_RS22525|non-ribosomal_peptide_synthetase|WP_101338605.1	42.2	1063	572	13	13	1055	43	1083	1.9e-228	797.0
input|c10|3649613-3652994|-|ctg1_3747|	NZ_FBUK01000007|c1|1-7593|+|BN3482_RS00875|non-ribosomal_peptide_synthetase|BN3482_RS00875	40.5	1124	626	16	9	1110	395	1497	1.9e-228	797.0
input|c10|3649613-3652994|-|ctg1_3747|	NZ_FOED01000008|c5|58338-74336|-|BMZ43_RS18935|non-ribosomal_peptide_synthase/polyketide_synthase|WP_093255780.1	41.0	1106	618	15	16	1109	2568	3650	1.9e-228	797.0
input|c10|3649613-3652994|-|ctg1_3747|	NZ_FPJJ01000001|c4|976576-990609|+|BT199_RS04785|non-ribosomal_peptide_synthase/polyketide_synthase|WP_072434032.1	40.2	1104	611	14	13	1109	2587	3648	1.9e-228	797.0
input|c10|3649613-3652994|-|ctg1_3747|	NZ_FQXZ01000038|c15|40848-49720|+|VA7868_RS16950|hypothetical_protein|VA7868_RS16950	41.4	1081	590	13	16	1072	1073	2133	1.9e-228	797.0
input|c10|3649613-3652994|-|ctg1_3747|	NZ_FROV01000031|c8|2248-15276|-|BUI38_RS15385|non-ribosomal_peptide_synthase/polyketide_synthase|WP_073663595.1	40.0	1107	632	15	15	1109	675	1761	1.9e-228	797.0
input|c10|3649613-3652994|-|ctg1_3747|	NZ_JMFD01000012|c8|1-5036|+|BH89_RS0109565|non-ribosomal_peptide_synthetase|BH89_RS0109565	39.6	1139	626	16	10	1109	122	1237	1.9e-228	797.0
input|c10|3649613-3652994|-|ctg1_3747|	NZ_JQNS01000007|c14|812036-824986|-|GY38_RS20850|non-ribosomal_peptide_synthetase|WP_036299654.1	41.8	1072	597	13	10	1067	40	1098	1.9e-228	797.0
input|c10|3649613-3652994|-|ctg1_3747|	NZ_JTYM01000026|c11|22579-35607|+|NQ63_RS24855|non-ribosomal_peptide_synthetase|WP_034025708.1	40.0	1107	632	14	15	1109	675	1761	1.9e-228	797.0
input|c10|3649613-3652994|-|ctg1_3747|	NZ_JYLP01000014|c3|101085-115118|+|TX25_RS21210|non-ribosomal_peptide_synthase/polyketide_synthase|WP_057977122.1	40.0	1105	614	14	12	1109	2586	3648	1.9e-228	797.0
input|c10|3649613-3652994|-|ctg1_3747|	NZ_KE386498|c15|11281-15453|-|SINAR_RS01000000134605|non-ribosomal_peptide_synthetase|WP_050577673.1	40.5	1092	614	13	14	1081	46	1125	1.9e-228	797.0
input|c10|3649613-3652994|-|ctg1_3747|	NZ_LLTW01000007|c6|29009-42043|-|APB29_RS07450|non-ribosomal_peptide_synthase/polyketide_synthase|WP_058200226.1	39.8	1107	634	14	15	1109	677	1763	1.9e-228	797.0
input|c10|3649613-3652994|-|ctg1_3747|	NZ_LN623553|c1|235569-254705|+|BN1060_RS05595|non-ribosomal_peptide_synthase/polyketide_synthase|WP_082036760.1	39.9	1102	642	9	15	1109	3196	4284	1.9e-228	797.0
input|c10|3649613-3652994|-|ctg1_3747|	NZ_LT707061|c2|2872032-2884985|+|BW997_RS13405|non-ribosomal_peptide_synthase/polyketide_synthase|WP_076402720.1	40.0	1104	637	13	10	1109	669	1751	1.9e-228	797.0
input|c10|3649613-3652994|-|ctg1_3747|	NZ_LYLY01000028|c6|23239-36267|+|A8O37_RS20275|non-ribosomal_peptide_synthase/polyketide_synthase|WP_065278649.1	39.9	1107	633	14	15	1109	675	1761	1.9e-228	797.0
input|c10|3649613-3652994|-|ctg1_3747|	NZ_MSDI01000042|c4|66267-71066|-|BFW91_RS28940|non-ribosomal_peptide_synthetase|BFW91_RS28940	40.6	1125	620	16	9	1109	44	1144	1.9e-228	797.0
input|c10|3649613-3652994|-|ctg1_3747|	NC_023019|c6|2811052-2824080|+|U769_RS13060|non-ribosomal_peptide_synthetase|WP_023875274.1	39.9	1107	633	14	15	1109	675	1761	2.5e-228	796.6
input|c10|3649613-3652994|-|ctg1_3747|	NZ_ABOX02000002|c13|135148-139545|-|CFLAV_RS01805|non-ribosomal_peptide_synthetase|WP_083808726.1	41.3	1044	595	8	16	1050	124	1158	2.5e-228	796.6
input|c10|3649613-3652994|-|ctg1_3747|	NZ_BDFA01000037|c51|106623-111434|+|BGB88_RS40540|amino_acid_adenylation_domain-containing_protein|WP_079153722.1	38.0	1167	636	18	15	1109	25	1176	2.5e-228	796.6
input|c10|3649613-3652994|-|ctg1_3747|	NZ_CP011152|c12|66014-69370|-|WR47_RS27850|non-ribosomal_peptide_synthetase|WP_063549475.1	41.0	1072	609	13	9	1069	36	1095	2.5e-228	796.6
input|c10|3649613-3652994|-|ctg1_3747|	NZ_CP011369|c6|3125672-3138700|+|YH69_RS15035|non-ribosomal_peptide_synthetase|WP_019484579.1	40.0	1107	632	15	15	1109	675	1761	2.5e-228	796.6
input|c10|3649613-3652994|-|ctg1_3747|	NZ_CP014999|c6|3092477-3105511|+|PA7790_RS14530|non-ribosomal_peptide_synthetase|WP_019726236.1	40.0	1107	632	15	15	1109	677	1763	2.5e-228	796.6
input|c10|3649613-3652994|-|ctg1_3747|	NZ_CP015235|c15|4436483-4463227|-|A3L23_RS20865|non-ribosomal_peptide_synthetase|WP_063268191.1	39.9	1134	630	15	10	1110	1291	2406	2.5e-228	796.6
input|c10|3649613-3652994|-|ctg1_3747|	NZ_CP017299|c6|1959464-1973212|+|BH682_RS09175|D-alanine--poly(phosphoribitol)_ligase_subunit_DltA|WP_075835205.1	39.8	1124	622	19	9	1109	1758	2849	2.5e-228	796.6
input|c10|3649613-3652994|-|ctg1_3747|	NZ_CP018099|c1|1663392-1672370|-|Cabys_RS06500|non-ribosomal_peptide_synthetase|WP_006929444.1	38.8	1109	643	14	17	1107	1469	2559	2.5e-228	796.6
input|c10|3649613-3652994|-|ctg1_3747|	NZ_CP022002|c6|4259451-4272485|-|CD799_RS20395|non-ribosomal_peptide_synthetase|WP_019726236.1	40.0	1107	632	15	15	1109	677	1763	2.5e-228	796.6
input|c10|3649613-3652994|-|ctg1_3747|	NZ_CP026332|c2|1748970-1761950|+|PRJ_RS08490|non-ribosomal_peptide_synthetase|WP_104961089.1	39.7	1106	638	13	10	1109	678	1760	2.5e-228	796.6
input|c10|3649613-3652994|-|ctg1_3747|	NZ_FNAJ01000007|c9|364585-374634|-|BLU09_RS22240|non-ribosomal_peptide_synthetase|WP_090491510.1	39.8	1129	638	16	2	1100	34	1150	2.5e-228	796.6
input|c10|3649613-3652994|-|ctg1_3747|	NZ_FNTT01000002|c10|5697927-5709014|-|BLU72_RS28715|non-ribosomal_peptide_synthetase|WP_053189536.1	40.8	1119	630	16	7	1109	42	1143	2.5e-228	796.6
input|c10|3649613-3652994|-|ctg1_3747|	NZ_FOQB01000003|c8|462395-478534|-|BM311_RS08970|non-ribosomal_peptide_synthetase|WP_074996933.1	40.4	1064	595	13	16	1055	1082	2130	2.5e-228	796.6
input|c10|3649613-3652994|-|ctg1_3747|	NZ_FRFT01000056|c5|22358-35386|+|BUI09_RS21765|non-ribosomal_peptide_synthase/polyketide_synthase|WP_070743562.1	39.9	1107	633	14	15	1109	675	1761	2.5e-228	796.6
input|c10|3649613-3652994|-|ctg1_3747|	NZ_FRLY01000041|c1|21930-34964|+|BUI18_RS21260|non-ribosomal_peptide_synthetase|WP_023123232.1	40.0	1107	632	15	15	1109	677	1763	2.5e-228	796.6
input|c10|3649613-3652994|-|ctg1_3747|	NZ_HG810017|c5|1144067-1145437|+|BTDB27_RS40025|hypothetical_protein|WP_080685404.1	98.8	400	5	0	710	1109	1	400	2.5e-228	796.6
input|c10|3649613-3652994|-|ctg1_3747|	NZ_JH556658|c9|583517-593425|+|ACECE_RS0218475|non-ribosomal_peptide_synthetase|WP_010249924.1	39.9	1066	596	11	15	1054	673	1719	2.5e-228	796.6
input|c10|3649613-3652994|-|ctg1_3747|	NZ_JMLA01000001|c5|2462470-2474805|-|T451_RS22210|non-ribosomal_peptide_synthetase|WP_051604134.1	40.2	1109	626	13	10	1107	1521	2603	2.5e-228	796.6
input|c10|3649613-3652994|-|ctg1_3747|	NZ_JTMR01000029|c7|40503-53531|+|NT71_RS26730|non-ribosomal_peptide_synthetase|WP_034082706.1	39.9	1107	633	14	15	1109	675	1761	2.5e-228	796.6
input|c10|3649613-3652994|-|ctg1_3747|	NZ_JTOZ01000023|c5|22196-35224|+|NT10_RS16980|non-ribosomal_peptide_synthetase|WP_033943778.1	39.9	1107	633	14	15	1109	675	1761	2.5e-228	796.6
input|c10|3649613-3652994|-|ctg1_3747|	NZ_JTRY01000005|c13|36274-49302|-|NS33_RS06000|non-ribosomal_peptide_synthetase|WP_034024682.1	39.9	1107	633	14	15	1109	675	1761	2.5e-228	796.6
input|c10|3649613-3652994|-|ctg1_3747|	NZ_JTTM01000016|c3|22037-35065|+|NR92_RS16160|non-ribosomal_peptide_synthetase|WP_033952063.1	40.0	1107	632	15	15	1109	675	1761	2.5e-228	796.6
input|c10|3649613-3652994|-|ctg1_3747|	NZ_JTYR01000014|c1|22622-35656|+|NQ58_RS18885|non-ribosomal_peptide_synthetase|WP_033985281.1	39.9	1107	633	14	15	1109	677	1763	2.5e-228	796.6
input|c10|3649613-3652994|-|ctg1_3747|	NZ_JTZV01000042|c8|22072-35100|+|NQ28_RS26715|non-ribosomal_peptide_synthetase|WP_034030631.1	40.0	1107	632	15	15	1109	675	1761	2.5e-228	796.6
input|c10|3649613-3652994|-|ctg1_3747|	NZ_JUAQ01000013|c1|34742-47770|-|NQ07_RS14415|non-ribosomal_peptide_synthetase|WP_034053736.1	39.9	1107	633	14	15	1109	675	1761	2.5e-228	796.6
input|c10|3649613-3652994|-|ctg1_3747|	NZ_KI519033|c5|37650-50678|+|Q033_RS15660|non-ribosomal_peptide_synthetase|WP_023116491.1	40.0	1107	632	15	15	1109	675	1761	2.5e-228	796.6
input|c10|3649613-3652994|-|ctg1_3747|	NZ_KI519298|c6|2628920-2641948|-|P999_RS18415|non-ribosomal_peptide_synthetase|WP_016263449.1	40.0	1107	632	15	15	1109	675	1761	2.5e-228	796.6
input|c10|3649613-3652994|-|ctg1_3747|	NZ_KK213010|c14|22697-35725|+|AJ61_RS35025|non-ribosomal_peptide_synthetase|WP_031643813.1	39.9	1107	633	14	15	1109	675	1761	2.5e-228	796.6
input|c10|3649613-3652994|-|ctg1_3747|	NZ_KV807388|c10|27486-36255|-|HMPREF2830_RS28340|non-ribosomal_peptide_synthase/polyketide_synthase|WP_070698557.1	39.9	1107	633	14	15	1109	675	1761	2.5e-228	796.6
input|c10|3649613-3652994|-|ctg1_3747|	NZ_LJGL01000030|c8|22918-35946|+|AN920_RS27600|non-ribosomal_peptide_synthase/polyketide_synthase|WP_053817164.1	40.0	1107	632	14	15	1109	675	1761	2.5e-228	796.6
input|c10|3649613-3652994|-|ctg1_3747|	NZ_LLPW01000014|c8|49612-62640|+|APA23_RS14020|non-ribosomal_peptide_synthase/polyketide_synthase|WP_058170644.1	40.0	1107	632	15	15	1109	675	1761	2.5e-228	796.6
input|c10|3649613-3652994|-|ctg1_3747|	NZ_LLQU01000009|c7|33249-46277|-|APA49_RS10660|non-ribosomal_peptide_synthase/polyketide_synthase|WP_058202570.1	40.0	1107	632	15	15	1109	675	1761	2.5e-228	796.6
input|c10|3649613-3652994|-|ctg1_3747|	NZ_LLRY01000015|c8|29716-42744|-|APA79_RS15755|non-ribosomal_peptide_synthetase|WP_031756289.1	40.0	1107	632	15	15	1109	675	1761	2.5e-228	796.6
input|c10|3649613-3652994|-|ctg1_3747|	NZ_LLUZ01000011|c9|29410-42444|-|APB58_RS10815|non-ribosomal_peptide_synthetase|WP_023123232.1	40.0	1107	632	15	15	1109	677	1763	2.5e-228	796.6
input|c10|3649613-3652994|-|ctg1_3747|	NZ_LRRB01000300|c11|6737-23737|-|A8G08_RS23935|non-ribosomal_peptide_synthetase|WP_068279790.1	39.5	1115	638	14	13	1109	2298	3393	2.5e-228	796.6
input|c10|3649613-3652994|-|ctg1_3747|	NZ_LRZZ01000035|c14|184439-197467|-|AW933_RS28725|non-ribosomal_peptide_synthase/polyketide_synthase|WP_060961420.1	40.0	1107	632	15	15	1109	675	1761	2.5e-228	796.6
input|c10|3649613-3652994|-|ctg1_3747|	NZ_LT607410|c10|4263750-4269302|-|GA0074696_RS19820|MFS_transporter|WP_088962477.1	41.2	1070	574	15	15	1050	41	1089	2.5e-228	796.6
input|c10|3649613-3652994|-|ctg1_3747|	NZ_LXGI01000111|c12|1856-21223|-|A6456_RS31890|non-ribosomal_peptide_synthetase|WP_065064655.1	39.2	1118	646	14	5	1109	687	1783	2.5e-228	796.6
input|c10|3649613-3652994|-|ctg1_3747|	NZ_MQTA01000019|c2|81182-84538|-|BHL35_RS15845|non-ribosomal_peptide_synthetase|WP_074541224.1	40.9	1075	606	13	9	1069	36	1095	2.5e-228	796.6
input|c10|3649613-3652994|-|ctg1_3747|	NC_018080|c7|2779265-2792293|+|PADK2_RS13150|non-ribosomal_peptide_synthetase|WP_003116906.1	40.0	1107	632	15	15	1109	675	1761	3.3e-228	796.2
input|c10|3649613-3652994|-|ctg1_3747|	NC_019771|c8|4243189-4246491|-|ANACY_RS18380|non-ribosomal_peptide_synthetase|WP_015215721.1	41.0	1087	578	13	16	1054	4	1075	3.3e-228	796.2
input|c10|3649613-3652994|-|ctg1_3747|	NC_020912|c6|2797032-2810060|+|G655_RS12980|non-ribosomal_peptide_synthetase|WP_015502870.1	39.9	1107	633	14	15	1109	675	1761	3.3e-228	796.2
input|c10|3649613-3652994|-|ctg1_3747|	NC_021500|c1|2213859-2221976|-|H650_RS10380|non-ribosomal_peptide_synthetase|WP_052332811.1	40.9	1077	603	16	10	1070	42	1101	3.3e-228	796.2
input|c10|3649613-3652994|-|ctg1_3747|	NZ_ALVU02000001|c5|3694832-3698032|-|SYN7509_RS0218515|non-ribosomal_peptide_synthase|WP_009631986.1	41.1	1080	591	17	6	1065	10	1064	3.3e-228	796.2
input|c10|3649613-3652994|-|ctg1_3747|	NZ_ANBZ01000035|c1|3723-19724|-|C722_RS0107360|non-ribosomal_peptide_synthetase|WP_017639885.1	41.1	1099	626	13	16	1109	2569	3651	3.3e-228	796.2
input|c10|3649613-3652994|-|ctg1_3747|	NZ_AYSJ01000002|c4|929096-959680|+|PTE_RS22670|non-ribosomal_peptide_synthetase|WP_081738142.1	42.1	1051	580	11	15	1055	3537	4568	3.3e-228	796.2
input|c10|3649613-3652994|-|ctg1_3747|	NZ_BAFR01000174|c19|83789-127453|-|ON21_RS24560|non-ribosomal_peptide_synthetase|WP_039801275.1	38.7	1134	654	15	2	1109	2153	3271	3.3e-228	796.2
input|c10|3649613-3652994|-|ctg1_3747|	NZ_BAGE01000057|c9|1-26118|-|ON32_RS20675|non-ribosomal_peptide_synthetase|ON32_RS20675	40.4	1136	623	16	7	1109	3205	4319	3.3e-228	796.2
input|c10|3649613-3652994|-|ctg1_3747|	NZ_BCBD01000074|c3|12710-24118|-|APH30_RS14995|non-ribosomal_peptide_synthase|WP_054912993.1	41.4	1096	584	15	15	1076	2177	3248	3.3e-228	796.2
input|c10|3649613-3652994|-|ctg1_3747|	NZ_CBXF010000074|c11|78679-92181|-|XSR1_RS05685|non-ribosomal_peptide_synthetase|WP_051462330.1	41.3	1052	592	10	15	1058	998	2032	3.3e-228	796.2
input|c10|3649613-3652994|-|ctg1_3747|	NZ_CP007399|c9|5462273-5475298|+|F22031_RS25395|non-ribosomal_peptide_synthetase|WP_049688528.1	40.1	1107	631	15	15	1109	674	1760	3.3e-228	796.2
input|c10|3649613-3652994|-|ctg1_3747|	NZ_CP008739|c6|3903156-3916184|+|P797_RS17805|non-ribosomal_peptide_synthetase|WP_015502870.1	39.9	1107	633	14	15	1109	675	1761	3.3e-228	796.2
input|c10|3649613-3652994|-|ctg1_3747|	NZ_CP008867|c10|5297824-5310851|+|HW00_RS24345|non-ribosomal_peptide_synthetase|HW00_RS24345	40.0	1107	632	15	15	1109	675	1761	3.3e-228	796.2
input|c10|3649613-3652994|-|ctg1_3747|	NZ_CP012036|c10|3353741-3360361|+|ACX27_RS14485|non-ribosomal_peptide_synthetase|WP_083468744.1	46.0	922	478	11	13	926	716	1625	3.3e-228	796.2
input|c10|3649613-3652994|-|ctg1_3747|	NZ_CP012036|c10|3353741-3360361|+|ACX27_RS14485|non-ribosomal_peptide_synthetase|WP_083468744.1	43.2	125	68	2	933	1055	2050	2173	9.9e-23	113.6
input|c10|3649613-3652994|-|ctg1_3747|	NZ_CP012584|c6|2920653-2933687|+|A6704_RS13805|non-ribosomal_peptide_synthase/polyketide_synthase|WP_069376693.1	39.9	1107	633	14	15	1109	677	1763	3.3e-228	796.2
input|c10|3649613-3652994|-|ctg1_3747|	NZ_CP012673|c18|6805265-6813769|-|SOCE26_RS24965|non-ribosomal_peptide_synthetase|WP_104982226.1	39.2	1115	639	17	7	1104	1048	2140	3.3e-228	796.2
input|c10|3649613-3652994|-|ctg1_3747|	NZ_CP024785|c1|232901-237613|+|COO91_RS01070|non-ribosomal_peptide_synthetase|WP_100897033.1	43.9	1012	518	15	13	1001	73	1057	3.3e-228	796.2
input|c10|3649613-3652994|-|ctg1_3747|	NZ_CP024785|c1|232901-237613|+|COO91_RS01070|non-ribosomal_peptide_synthetase|WP_100897033.1	41.6	154	86	2	935	1084	1412	1565	4.9e-30	137.9
input|c10|3649613-3652994|-|ctg1_3747|	NZ_FRCX01000002|c5|593285-600853|-|BUA36_RS06350|non-ribosomal_peptide_synthetase|WP_072782447.1	41.9	1059	582	15	2	1053	1465	2497	3.3e-228	796.2
input|c10|3649613-3652994|-|ctg1_3747|	NZ_FRQL01000015|c11|22735-35763|+|BUJ78_RS10175|non-ribosomal_peptide_synthase/polyketide_synthase|WP_073664243.1	40.0	1107	632	15	15	1109	675	1761	3.3e-228	796.2
input|c10|3649613-3652994|-|ctg1_3747|	NZ_HG427940|c12|39349-50082|+|XBKB1_RS12140|non-ribosomal_peptide_synthetase|WP_038195707.1	41.5	1090	604	15	8	1070	38	1120	3.3e-228	796.2
input|c10|3649613-3652994|-|ctg1_3747|	NZ_JHYV01000016|c4|124544-137497|+|Q381_RS0117625|non-ribosomal_peptide_synthetase|WP_028699382.1	39.3	1109	644	13	7	1109	666	1751	3.3e-228	796.2
input|c10|3649613-3652994|-|ctg1_3747|	NZ_JMFB01000015|c7|1-5060|+|BH91_RS0107745|non-ribosomal_peptide_synthetase|BH91_RS0107745	39.9	1134	630	15	10	1110	128	1243	3.3e-228	796.2
