## Supplementary material for "Delving into the *Bacillus cereus* group biosynthetic gene clusters cosmos: a comparative-genomics-based classification framework": antiSMASH profiles + BIG-SCAPE output: clusterblastoutput.txt (part 60 of 96)

input|c1|24943-25621|+|ctg1_25|	NZ_JH792285|c16|72475-73152|+|IC1_RS27360|DNA-binding_response_regulator|WP_000565487.1	100.0	225	0	0	1	225	1	225	1.6e-129	466.1
input|c10|3649613-3652994|-|ctg1_3747|	NZ_JMIR01000021|c11|44387-50737|+|EL26_RS14220|hypothetical_protein|WP_081857216.1	39.2	1123	636	19	13	1109	610	1711	3.3e-228	796.2
input|c10|3649613-3652994|-|ctg1_3747|	NZ_JOAZ01000008|c9|34669-43968|-|IG73_RS0111725|D-alanine--poly(phosphoribitol)_ligase_subunit_DltA|WP_030626720.1	39.9	1117	638	13	6	1109	28	1124	3.3e-228	796.2
input|c10|3649613-3652994|-|ctg1_3747|	NZ_JPFN01000011|c1|103234-106614|+|HW44_RS01580|hypothetical_protein|WP_081881724.1	41.7	1058	583	13	16	1055	50	1091	3.3e-228	796.2
input|c10|3649613-3652994|-|ctg1_3747|	NZ_JTNU01000004|c10|35529-48557|-|NT42_RS03485|non-ribosomal_peptide_synthetase|WP_033995067.1	39.8	1107	634	14	15	1109	675	1761	3.3e-228	796.2
input|c10|3649613-3652994|-|ctg1_3747|	NZ_JTRU01000013|c1|12271-25299|-|NS37_RS06845|non-ribosomal_peptide_synthetase|WP_033938444.1	40.0	1107	632	15	15	1109	675	1761	3.3e-228	796.2
input|c10|3649613-3652994|-|ctg1_3747|	NZ_JTXX01000042|c13|3419-16447|-|NQ78_RS28155|non-ribosomal_peptide_synthetase|WP_034000050.1	40.0	1107	632	15	15	1109	675	1761	3.3e-228	796.2
input|c10|3649613-3652994|-|ctg1_3747|	NZ_KK211130|c4|41288-54229|+|F639_RS0126425|non-ribosomal_peptide_synthetase|WP_027921289.1	40.0	1101	636	13	13	1109	672	1751	3.3e-228	796.2
input|c10|3649613-3652994|-|ctg1_3747|	NZ_KK213288|c11|47669-60703|+|V550_RS34425|non-ribosomal_peptide_synthetase|WP_031686737.1	39.9	1107	633	14	15	1109	677	1763	3.3e-228	796.2
input|c10|3649613-3652994|-|ctg1_3747|	NZ_LKKT01000076|c3|40512-53465|+|HB4184_RS17175|non-ribosomal_peptide_synthase/polyketide_synthase|WP_060709747.1	39.3	1109	644	13	7	1109	666	1751	3.3e-228	796.2
input|c10|3649613-3652994|-|ctg1_3747|	NZ_LLNM01000024|c11|22956-35984|+|AO947_RS20230|non-ribosomal_peptide_synthase/polyketide_synthase|WP_058154895.1	39.9	1107	633	14	15	1109	675	1761	3.3e-228	796.2
input|c10|3649613-3652994|-|ctg1_3747|	NZ_LLOE01000028|c7|22242-35270|+|AO965_RS15200|non-ribosomal_peptide_synthase/polyketide_synthase|WP_058150360.1	39.9	1107	633	14	15	1109	675	1761	3.3e-228	796.2
input|c10|3649613-3652994|-|ctg1_3747|	NZ_LLPN01000064|c7|2415-15443|-|APA00_RS15310|non-ribosomal_peptide_synthase/polyketide_synthase|WP_058160330.1	39.9	1107	633	14	15	1109	675	1761	3.3e-228	796.2
input|c10|3649613-3652994|-|ctg1_3747|	NZ_LLTV01000018|c10|17795-30823|-|APB28_RS19595|non-ribosomal_peptide_synthase/polyketide_synthase|WP_058201478.1	39.9	1107	633	14	15	1109	675	1761	3.3e-228	796.2
input|c10|3649613-3652994|-|ctg1_3747|	NZ_LMCQ01000005|c2|18777-24059|+|ASC78_RS06090|non-ribosomal_peptide_synthetase|WP_055797927.1	41.9	1066	563	14	15	1055	689	1723	3.3e-228	796.2
input|c10|3649613-3652994|-|ctg1_3747|	NZ_LOHI01000003|c1|39560-52588|+|LL05_RS02810|non-ribosomal_peptide_synthase/polyketide_synthase|WP_062832582.1	39.9	1107	633	14	15	1109	675	1761	3.3e-228	796.2
input|c10|3649613-3652994|-|ctg1_3747|	NZ_LSTU01000018|c2|89489-102442|+|AYJ70_RS09420|non-ribosomal_peptide_synthetase|WP_016711687.1	39.3	1109	644	13	7	1109	666	1751	3.3e-228	796.2
input|c10|3649613-3652994|-|ctg1_3747|	NZ_LXSB01000001|c4|2019697-2024172|-|A7W90_RS08470|non-ribosomal_peptide_synthetase|WP_069194564.1	39.3	1049	623	8	15	1053	33	1077	3.3e-228	796.2
input|c10|3649613-3652994|-|ctg1_3747|	NZ_MPTL01000015|c3|1-4089|+|BSK54_RS16120|hypothetical_protein|BSK54_RS16120	40.2	1056	610	12	9	1054	282	1325	3.3e-228	796.2
input|c10|3649613-3652994|-|ctg1_3747|	NZ_MUOA01000028|c10|21438-32525|-|B0E42_RS01290|D-alanine--poly(phosphoribitol)_ligase_subunit_DltA|WP_077505350.1	40.8	1119	629	15	7	1109	42	1143	3.3e-228	796.2
input|c10|3649613-3652994|-|ctg1_3747|	NC_019905|c3|4291510-4300113|-|B479_RS19580|non-ribosomal_peptide_synthetase|WP_015271326.1	41.9	1062	590	11	17	1059	46	1099	4.3e-228	795.8
input|c10|3649613-3652994|-|ctg1_3747|	NZ_AADV02000001|c13|360699-368048|+|CWATDRAFT_RS01810|non-ribosomal_peptide_synthetase|WP_007303375.1	40.2	1073	589	16	8	1053	39	1085	4.3e-228	795.8
input|c10|3649613-3652994|-|ctg1_3747|	NZ_AGVW02000227|c2|5827-11596|+|RHODODRAFT_RS0228005|non-ribosomal_peptide_synthase|RHODODRAFT_RS0228005	40.3	1115	623	13	13	1109	709	1798	4.3e-228	795.8
input|c10|3649613-3652994|-|ctg1_3747|	NZ_AP018172|c18|6437640-6442340|+|CA733_RS26550|methyltransferase_domain-containing_protein|WP_096595401.1	43.5	1038	537	17	15	1031	75	1084	4.3e-228	795.8
input|c10|3649613-3652994|-|ctg1_3747|	NZ_AP018172|c18|6437640-6442340|+|CA733_RS26550|methyltransferase_domain-containing_protein|WP_096595401.1	39.7	141	83	1	935	1073	1409	1549	1.2e-25	123.2
input|c10|3649613-3652994|-|ctg1_3747|	NZ_AVFN01000229|c14|1-8298|-|N756_RS0125075|non-ribosomal_peptide_synthetase|N756_RS0125075	39.9	1108	640	15	13	1110	668	1759	4.3e-228	795.8
input|c10|3649613-3652994|-|ctg1_3747|	NZ_BAFZ01000107|c15|1-22732|-|ON29_RS25000|non-ribosomal_peptide_synthetase|ON29_RS25000	38.7	1134	654	15	2	1109	2153	3271	4.3e-228	795.8
input|c10|3649613-3652994|-|ctg1_3747|	NZ_BDBC01000003|c2|185321-228991|-|NB3_RS02235|non-ribosomal_peptide_synthetase|WP_067795598.1	38.7	1134	654	15	2	1109	2153	3271	4.3e-228	795.8
input|c10|3649613-3652994|-|ctg1_3747|	NZ_CP007147|c7|4429267-4442295|-|AI22_RS20255|non-ribosomal_peptide_synthetase|WP_025324968.1	39.8	1107	634	14	15	1109	675	1761	4.3e-228	795.8
input|c10|3649613-3652994|-|ctg1_3747|	NZ_CP008856|c6|2831427-2844455|+|HW10_RS13560|non-ribosomal_peptide_synthetase|WP_033937161.1	39.8	1107	634	14	15	1109	675	1761	4.3e-228	795.8
input|c10|3649613-3652994|-|ctg1_3747|	NZ_CP008863|c3|539528-552556|-|HW03_RS02485|non-ribosomal_peptide_synthetase|WP_003139218.1	39.8	1107	634	14	15	1109	675	1761	4.3e-228	795.8
input|c10|3649613-3652994|-|ctg1_3747|	NZ_CP010976|c4|1441759-1447077|+|UB51_RS06525|non-ribosomal_peptide_synthetase|WP_052675775.1	38.8	1115	631	13	9	1107	6	1085	4.3e-228	795.8
input|c10|3649613-3652994|-|ctg1_3747|	NZ_CP010976|c5|1734299-1744894|+|UB51_RS07455|non-ribosomal_peptide_synthetase|WP_052675795.1	39.2	1108	638	12	10	1109	1044	2123	4.3e-228	795.8
input|c10|3649613-3652994|-|ctg1_3747|	NZ_CP012673|c41|14284854-14293340|+|SOCE26_RS52245|hypothetical_protein|WP_104986762.1	40.8	1117	619	12	12	1109	42	1135	4.3e-228	795.8
input|c10|3649613-3652994|-|ctg1_3747|	NZ_CP013183|c4|2961190-2977329|-|ACA40_RS12930|non-ribosomal_peptide_synthase|WP_057406149.1	40.5	1064	594	13	16	1055	1082	2130	4.3e-228	795.8
input|c10|3649613-3652994|-|ctg1_3747|	NZ_CP015647|c8|2821642-2834670|+|A6746_RS13760|non-ribosomal_peptide_synthetase|WP_023089161.1	39.9	1107	633	14	15	1109	675	1761	4.3e-228	795.8
input|c10|3649613-3652994|-|ctg1_3747|	NZ_CP015648|c6|3385898-3398926|-|A6747_RS15860|non-ribosomal_peptide_synthetase|WP_023090548.1	39.8	1107	634	14	15	1109	675	1761	4.3e-228	795.8
input|c10|3649613-3652994|-|ctg1_3747|	NZ_CP017306|c8|2869699-2882727|+|AXX03_RS13860|non-ribosomal_peptide_synthetase|WP_014602881.1	40.0	1107	632	15	15	1109	675	1761	4.3e-228	795.8
input|c10|3649613-3652994|-|ctg1_3747|	NZ_CP024608|c4|4316454-4328870|-|CR152_RS19175|non-ribosomal_peptide_synthase/polyketide_synthase|WP_099877214.1	39.8	1102	622	14	15	1109	1625	2692	4.3e-228	795.8
input|c10|3649613-3652994|-|ctg1_3747|	NZ_FRIT01000040|c16|1619-14647|-|BUF36_RS14560|non-ribosomal_peptide_synthase/polyketide_synthase|WP_073647170.1	39.9	1107	633	14	15	1109	675	1761	4.3e-228	795.8
input|c10|3649613-3652994|-|ctg1_3747|	NZ_FRQO01000015|c9|23709-36737|-|BUI70_RS11160|non-ribosomal_peptide_synthase/polyketide_synthase|WP_073664905.1	40.0	1107	632	15	15	1109	675	1761	4.3e-228	795.8
input|c10|3649613-3652994|-|ctg1_3747|	NZ_FRRJ01000012|c3|22067-35095|+|BUJ83_RS15865|non-ribosomal_peptide_synthase/polyketide_synthase|WP_073667161.1	39.9	1107	633	15	15	1109	675	1761	4.3e-228	795.8
input|c10|3649613-3652994|-|ctg1_3747|	NZ_JGYF01000055|c4|30586-43614|-|CR65_RS0102500|non-ribosomal_peptide_synthetase|WP_028680828.1	39.8	1107	634	14	15	1109	675	1761	4.3e-228	795.8
input|c10|3649613-3652994|-|ctg1_3747|	NZ_JMEQ01000011|c5|1-5034|-|BI02_RS0106920|non-ribosomal_peptide_synthetase|BI02_RS0106920	39.9	1134	631	15	10	1110	122	1237	4.3e-228	795.8
input|c10|3649613-3652994|-|ctg1_3747|	NZ_JMEU01000015|c12|1-5034|+|BH98_RS0109735|non-ribosomal_peptide_synthetase|BH98_RS0109735	39.9	1134	631	15	10	1110	122	1237	4.3e-228	795.8
input|c10|3649613-3652994|-|ctg1_3747|	NZ_JONM01000033|c12|16650-23348|+|BR41_RS23275|non-ribosomal_peptide_synthetase|WP_051711496.1	41.6	1054	593	11	10	1050	1151	2194	4.3e-228	795.8
input|c10|3649613-3652994|-|ctg1_3747|	NZ_JPOJ01000001|c6|4044357-4052417|-|CC94_RS21815|hypothetical_protein|WP_084675391.1	41.3	1048	582	14	16	1055	1640	2662	4.3e-228	795.8
input|c10|3649613-3652994|-|ctg1_3747|	NZ_JPQU01000035|c7|71762-77890|+|IV01_RS12210|non-ribosomal_peptide_synthase|IV01_RS12210	41.1	1105	596	14	17	1104	52	1118	4.3e-228	795.8
input|c10|3649613-3652994|-|ctg1_3747|	NZ_JRYA01000005|c8|258761-271657|-|MZ38_RS07975|non-ribosomal_peptide_synthetase|WP_034117023.1	39.5	1103	636	13	13	1110	667	1743	4.3e-228	795.8
input|c10|3649613-3652994|-|ctg1_3747|	NZ_JTQN01000022|c6|53199-66227|-|NS70_RS15575|non-ribosomal_peptide_synthetase|WP_033992670.1	40.0	1107	632	15	15	1109	675	1761	4.3e-228	795.8
input|c10|3649613-3652994|-|ctg1_3747|	NZ_JYHW01000028|c5|9722-22708|+|UG46_RS08755|non-ribosomal_peptide_synthetase|WP_045155480.1	39.8	1107	642	12	13	1110	668	1759	4.3e-228	795.8
input|c10|3649613-3652994|-|ctg1_3747|	NZ_JYLO01000006|c9|204717-218750|+|TX24_RS11865|non-ribosomal_peptide_synthetase|WP_057710390.1	40.0	1104	613	14	13	1109	2587	3648	4.3e-228	795.8
input|c10|3649613-3652994|-|ctg1_3747|	NZ_KI518732|c6|2015180-2028208|-|Q083_RS15480|non-ribosomal_peptide_synthetase|WP_023089161.1	39.9	1107	633	14	15	1109	675	1761	4.3e-228	795.8
input|c10|3649613-3652994|-|ctg1_3747|	NZ_KI518741|c7|2004108-2017136|+|Q081_RS15660|non-ribosomal_peptide_synthetase|WP_023090548.1	39.8	1107	634	14	15	1109	675	1761	4.3e-228	795.8
input|c10|3649613-3652994|-|ctg1_3747|	NZ_KI519229|c7|2190628-2203656|+|Q010_RS17370|non-ribosomal_peptide_synthetase|WP_023125908.1	39.9	1107	633	14	15	1109	675	1761	4.3e-228	795.8
input|c10|3649613-3652994|-|ctg1_3747|	NZ_KI914505|c11|749852-762880|+|Q048_RS28185|non-ribosomal_peptide_synthetase|WP_031639349.1	39.8	1107	634	14	15	1109	675	1761	4.3e-228	795.8
input|c10|3649613-3652994|-|ctg1_3747|	NZ_KN639176|c3|2637271-2650233|-|AW38_RS12035|non-ribosomal_peptide_synthetase|WP_038996256.1	39.9	1115	643	14	1	1110	662	1754	4.3e-228	795.8
input|c10|3649613-3652994|-|ctg1_3747|	NZ_LGYQ01000084|c21|1-8167|-|AFK69_RS03290|non-ribosomal_peptide_synthase|AFK69_RS03290	41.9	1066	580	17	10	1051	40	1090	4.3e-228	795.8
input|c10|3649613-3652994|-|ctg1_3747|	NZ_LHVO01000033|c3|303198-316109|+|AD670_RS14555|non-ribosomal_peptide_synthetase|WP_053133365.1	39.4	1104	638	12	12	1110	666	1743	4.3e-228	795.8
input|c10|3649613-3652994|-|ctg1_3747|	NZ_LKEI01000017|c3|59794-72672|-|AO066_RS10710|non-ribosomal_peptide_synthase/polyketide_synthase|WP_058424660.1	39.4	1114	629	13	8	1110	660	1738	4.3e-228	795.8
input|c10|3649613-3652994|-|ctg1_3747|	NZ_LLLL01000027|c6|42137-55165|-|AO894_RS16640|non-ribosomal_peptide_synthase/polyketide_synthase|WP_058010899.1	39.9	1107	633	14	15	1109	675	1761	4.3e-228	795.8
input|c10|3649613-3652994|-|ctg1_3747|	NZ_LLMO01000020|c7|22971-35999|+|AO923_RS15680|non-ribosomal_peptide_synthetase|WP_038833612.1	39.8	1107	634	14	15	1109	675	1761	4.3e-228	795.8
input|c10|3649613-3652994|-|ctg1_3747|	NZ_LLRS01000024|c2|172583-185611|-|APA73_RS05615|non-ribosomal_peptide_synthase/polyketide_synthase|WP_058167483.1	39.9	1107	633	14	15	1109	675	1761	4.3e-228	795.8
input|c10|3649613-3652994|-|ctg1_3747|	NZ_LLTU01000005|c6|38611-51639|+|APB27_RS09110|non-ribosomal_peptide_synthase/polyketide_synthase|WP_058129536.1	39.9	1107	633	14	15	1109	675	1761	4.3e-228	795.8
input|c10|3649613-3652994|-|ctg1_3747|	NZ_LLVD01000010|c8|33969-46997|-|APB62_RS10730|non-ribosomal_peptide_synthase/polyketide_synthase|WP_058134243.1	39.8	1107	634	14	15	1109	675	1761	4.3e-228	795.8
input|c10|3649613-3652994|-|ctg1_3747|	NZ_LT629702|c7|2816935-2829813|-|BLR69_RS12490|non-ribosomal_peptide_synthase/polyketide_synthase|WP_071492731.1	39.5	1109	625	13	13	1110	665	1738	4.3e-228	795.8
input|c10|3649613-3652994|-|ctg1_3747|	NZ_LT629709|c2|364903-369015|-|BLS73_RS01665|non-ribosomal_peptide_synthetase|WP_075945831.1	40.7	1052	596	10	16	1049	71	1112	4.3e-228	795.8
input|c10|3649613-3652994|-|ctg1_3747|	NZ_MKZO01000025|c4|356855-367663|+|PSEMO_RS15965|D-alanine--poly(phosphoribitol)_ligase_subunit_DltA|WP_075803941.1	41.6	1041	576	9	10	1042	2550	3566	4.3e-228	795.8
input|c10|3649613-3652994|-|ctg1_3747|	NZ_MPBP01000001|c9|4851545-4864573|-|AM482_RS23155|non-ribosomal_peptide_synthetase|WP_025324968.1	39.8	1107	634	14	15	1109	675	1761	4.3e-228	795.8
input|c10|3649613-3652994|-|ctg1_3747|	NZ_MSMP01000027|c6|23317-39549|+|BVC87_RS17535|non-ribosomal_peptide_synthetase|WP_075343709.1	38.9	1117	646	14	9	1109	2195	3291	4.3e-228	795.8
input|c10|3649613-3652994|-|ctg1_3747|	NC_007777|c14|2866869-2880338|-|FRANCCI3_RS12360|non-ribosomal_peptide_synthetase|WP_011436871.1	40.8	1113	617	17	15	1109	1055	2143	5.6e-228	795.4
input|c10|3649613-3652994|-|ctg1_3747|	NC_010322|c4|4550690-4554034|-|PPUTGB1_RS20635|non-ribosomal_peptide_synthetase|WP_012273657.1	41.5	1056	581	10	15	1056	51	1083	5.6e-228	795.4
input|c10|3649613-3652994|-|ctg1_3747|	NC_016830|c5|2141326-2154986|+|PSF113_RS39645|non-ribosomal_peptide_synthetase|PSF113_RS39645	43.1	994	519	11	15	984	1108	2078	5.6e-228	795.4
input|c10|3649613-3652994|-|ctg1_3747|	NC_019757|c15|4479773-4483972|-|CYLST_RS18815|non-ribosomal_peptide_synthetase|WP_015209314.1	41.2	1064	591	13	16	1053	63	1117	5.6e-228	795.4
input|c10|3649613-3652994|-|ctg1_3747|	NC_019905|c3|4306712-4310056|-|B479_RS19590|non-ribosomal_peptide_synthetase|WP_012273657.1	41.5	1056	581	10	15	1056	51	1083	5.6e-228	795.4
input|c10|3649613-3652994|-|ctg1_3747|	NZ_AQXZ01000019|c20|963614-1010920|-|F600_RS29880|non-ribosomal_peptide_synthetase|WP_018163560.1	39.5	1112	643	13	4	1109	7843	8930	5.6e-228	795.4
input|c10|3649613-3652994|-|ctg1_3747|	NZ_ATLQ01000091|c11|51746-61906|-|CF150_RS28405|non-ribosomal_peptide_synthetase|CF150_RS28405	39.9	1104	617	14	13	1109	1035	2099	5.6e-228	795.4
input|c10|3649613-3652994|-|ctg1_3747|	NZ_BDBM01000070|c32|11889-41245|+|NG1_RS32365|non-ribosomal_peptide_synthase/polyketide_synthase|WP_062977290.1	38.7	1134	654	15	2	1109	2170	3288	5.6e-228	795.4
input|c10|3649613-3652994|-|ctg1_3747|	NZ_CP008856|c6|2892979-2906081|+|HW10_RS13720|non-ribosomal_peptide_synthetase|HW10_RS13720	41.0	1072	574	15	8	1050	38	1080	5.6e-228	795.4
input|c10|3649613-3652994|-|ctg1_3747|	NZ_CP012001|c7|2758548-2771576|+|PA50071_RS12865|non-ribosomal_peptide_synthetase|WP_048521084.1	39.9	1107	633	14	15	1109	675	1761	5.6e-228	795.4
input|c10|3649613-3652994|-|ctg1_3747|	NZ_CP015220|c13|4212548-4239292|+|A3Q41_RS19960|non-ribosomal_peptide_synthetase|WP_063216912.1	39.9	1134	630	15	10	1110	1291	2406	5.6e-228	795.4
input|c10|3649613-3652994|-|ctg1_3747|	NZ_CP017599|c4|708227-714103|-|BJP34_RS02885|non-ribosomal_peptide_synthetase|WP_070391035.1	45.6	949	473	13	4	929	55	983	5.6e-228	795.4
input|c10|3649613-3652994|-|ctg1_3747|	NZ_CP017599|c4|708227-714103|-|BJP34_RS02885|non-ribosomal_peptide_synthetase|WP_070391035.1	38.6	127	77	1	931	1056	1404	1530	3.9e-19	101.7
input|c10|3649613-3652994|-|ctg1_3747|	NZ_CP022129|c11|4075162-4080159|-|CEK71_RS18345|non-ribosomal_peptide_synthetase|WP_088620739.1	41.6	1084	599	15	15	1079	71	1139	5.6e-228	795.4
input|c10|3649613-3652994|-|ctg1_3747|	NZ_CTFM01000015|c2|21945-34973|+|AQT41_RS02720|non-ribosomal_peptide_synthase/polyketide_synthase|WP_057392865.1	39.8	1107	634	14	15	1109	675	1761	5.6e-228	795.4
input|c10|3649613-3652994|-|ctg1_3747|	NZ_FMVM01000021|c11|81761-96613|-|BLQ13_RS24625|D-alanine--poly(phosphoribitol)_ligase_subunit_DltA|WP_090924347.1	40.0	1120	623	17	16	1109	2380	3476	5.6e-228	795.4
input|c10|3649613-3652994|-|ctg1_3747|	NZ_FOPR01000005|c3|392881-409020|-|BM038_RS16180|non-ribosomal_peptide_synthetase|WP_074954426.1	40.5	1064	594	13	16	1055	1082	2130	5.6e-228	795.4
input|c10|3649613-3652994|-|ctg1_3747|	NZ_FRLI01000129|c6|1614-14642|-|BUH22_RS29735|non-ribosomal_peptide_synthase/polyketide_synthase|WP_073658786.1	39.8	1107	634	14	15	1109	675	1761	5.6e-228	795.4
input|c10|3649613-3652994|-|ctg1_3747|	NZ_FRSI01000083|c18|22072-35100|+|BUK01_RS25275|non-ribosomal_peptide_synthetase|WP_019371748.1	39.8	1107	634	14	15	1109	675	1761	5.6e-228	795.4
input|c10|3649613-3652994|-|ctg1_3747|	NZ_HG428439|c4|38864-44849|+|XBI1_RS21735|non-ribosomal_peptide_synthetase|XBI1_RS21735	41.4	1093	600	16	8	1070	38	1120	5.6e-228	795.4
input|c10|3649613-3652994|-|ctg1_3747|	NZ_JDVE01000025|c7|22930-35909|+|AX20_RS19090|non-ribosomal_peptide_synthetase|AX20_RS19090	39.9	1107	633	14	15	1109	675	1761	5.6e-228	795.4
input|c10|3649613-3652994|-|ctg1_3747|	NZ_JFJN01000035|c4|20-8644|+|AU05_RS10650|non-ribosomal_peptide_synthetase|WP_051563922.1	39.3	1111	635	12	13	1109	322	1407	5.6e-228	795.4
input|c10|3649613-3652994|-|ctg1_3747|	NZ_JH376469|c10|188996-202024|-|HMPREF1030_RS34730|pyoverdine_non-ribosomal_peptide_synthase/polyketide_synthase_PvdL|WP_009316183.1	39.8	1107	634	14	15	1109	675	1761	5.6e-228	795.4
input|c10|3649613-3652994|-|ctg1_3747|	NZ_JQGJ02000004|c6|215137-228123|+|JZ00_RS09645|non-ribosomal_peptide_synthetase|WP_039589002.1	39.7	1107	643	12	13	1110	668	1759	5.6e-228	795.4
input|c10|3649613-3652994|-|ctg1_3747|	NZ_JTTE01000009|c13|150939-163967|-|NS00_RS08720|non-ribosomal_peptide_synthetase|WP_034012845.1	40.0	1107	632	15	15	1109	675	1761	5.6e-228	795.4
input|c10|3649613-3652994|-|ctg1_3747|	NZ_JTVG01000028|c6|22053-35081|+|NR46_RS19040|non-ribosomal_peptide_synthetase|WP_034012283.1	39.9	1107	633	14	15	1109	675	1761	5.6e-228	795.4
input|c10|3649613-3652994|-|ctg1_3747|	NZ_JTVO01000044|c11|22297-35325|-|NP78_RS28345|non-ribosomal_peptide_synthetase|WP_033999602.1	39.8	1107	634	14	15	1109	675	1761	5.6e-228	795.4
input|c10|3649613-3652994|-|ctg1_3747|	NZ_KI518722|c8|2505110-2518135|+|Q084_RS18040|non-ribosomal_peptide_synthetase|WP_023088354.1	39.9	1107	633	14	15	1109	674	1760	5.6e-228	795.4
input|c10|3649613-3652994|-|ctg1_3747|	NZ_KV757545|c2|34430-38638|+|A4S05_RS02070|non-ribosomal_peptide_synthetase|WP_069068162.1	41.1	1084	592	17	17	1081	80	1136	5.6e-228	795.4
input|c10|3649613-3652994|-|ctg1_3747|	NZ_LAWW01000007|c4|654841-666159|-|XB13_RS12230|non-ribosomal_peptide_synthetase|WP_053103849.1	41.9	1086	595	15	12	1093	2176	3229	5.6e-228	795.4
input|c10|3649613-3652994|-|ctg1_3747|	NZ_LJCS01000040|c15|12148-32556|-|AM629_RS13905|non-ribosomal_peptide_synthetase|WP_054479887.1	42.1	1052	578	11	15	1055	4406	5437	5.6e-228	795.4
input|c10|3649613-3652994|-|ctg1_3747|	NZ_LJIS01000080|c22|3573-17321|-|AN948_RS01615|non-ribosomal_peptide_synthetase|WP_054186585.1	39.5	1124	625	18	9	1109	1758	2849	5.6e-228	795.4
input|c10|3649613-3652994|-|ctg1_3747|	NZ_LLLV01000013|c8|22459-35499|+|AO904_RS16140|non-ribosomal_peptide_synthase/polyketide_synthase|WP_058152510.1	39.8	1107	634	14	15	1109	675	1761	5.6e-228	795.4
input|c10|3649613-3652994|-|ctg1_3747|	NZ_LN847264|c3|2407353-2418305|+|CCOS191_RS11050|non-ribosomal_peptide_synthetase|WP_046855229.1	42.1	1058	580	10	10	1055	2582	3618	5.6e-228	795.4
input|c10|3649613-3652994|-|ctg1_3747|	NZ_LQQN01000024|c8|22212-35240|+|AVT06_RS17010|non-ribosomal_peptide_synthetase|WP_047106001.1	39.8	1107	634	14	15	1109	675	1761	5.6e-228	795.4
input|c10|3649613-3652994|-|ctg1_3747|	NZ_LSUZ01000223|c9|10343-23296|-|AYO08_RS26965|non-ribosomal_peptide_synthase/polyketide_synthase|WP_064493225.1	39.9	1112	643	13	2	1109	661	1751	5.6e-228	795.4
input|c10|3649613-3652994|-|ctg1_3747|	NZ_LT629691|c1|27477-38564|+|BLS29_RS00090|non-ribosomal_peptide_synthetase|WP_053123574.1	40.8	1119	630	16	7	1109	42	1143	5.6e-228	795.4
input|c10|3649613-3652994|-|ctg1_3747|	NZ_LT629701|c21|2518631-2530804|-|BLT28_RS11470|non-ribosomal_peptide_synthetase|WP_043813233.1	41.4	1064	587	12	2	1050	2576	3618	5.6e-228	795.4
input|c10|3649613-3652994|-|ctg1_3747|	NC_003272|c9|3166970-3174823|-|PCC7120DELTA_RS15010|non-ribosomal_peptide_synthetase|WP_010996800.1	41.9	1086	589	18	15	1091	1080	2132	7.4e-228	795.0
input|c10|3649613-3652994|-|ctg1_3747|	NC_014659|c12|3800161-3812352|-|REQ_RS17625|non-ribosomal_peptide_synthetase|WP_013416894.1	40.5	1118	614	17	13	1109	630	1717	7.4e-228	795.0
input|c10|3649613-3652994|-|ctg1_3747|	NZ_AP014839|c7|3038262-3051290|+|PA8380_RS14340|non-ribosomal_peptide_synthase/polyketide_synthase|WP_060852897.1	40.0	1107	632	15	15	1109	675	1761	7.4e-228	795.0
input|c10|3649613-3652994|-|ctg1_3747|	NZ_AP018255|c4|1543463-1547638|-|CDC41_RS06545|non-ribosomal_peptide_synthetase|WP_096685034.1	41.8	1048	574	14	17	1053	78	1100	7.4e-228	795.0
input|c10|3649613-3652994|-|ctg1_3747|	NZ_AVDX02000110|c14|28310-44449|+|N028_RS06110|non-ribosomal_peptide_synthetase|WP_050586745.1	40.6	1064	593	13	16	1055	1082	2130	7.4e-228	795.0
input|c10|3649613-3652994|-|ctg1_3747|	NZ_AVDX02000121|c10|19152-35291|+|N028_RS10995|non-ribosomal_peptide_synthetase|WP_050586745.1	40.6	1064	593	13	16	1055	1082	2130	7.4e-228	795.0
input|c10|3649613-3652994|-|ctg1_3747|	NZ_BBIQ01000007|c3|117624-128942|-|PFU01S_RS09630|non-ribosomal_peptide_synthetase|WP_042139412.1	42.7	1048	576	13	12	1055	2176	3202	7.4e-228	795.0
input|c10|3649613-3652994|-|ctg1_3747|	NZ_CP011317|c7|3404645-3417673|+|YQ19_RS16305|non-ribosomal_peptide_synthetase|WP_033896147.1	40.0	1107	632	15	15	1109	675	1761	7.4e-228	795.0
input|c10|3649613-3652994|-|ctg1_3747|	NZ_CP022000|c6|3113292-3126319|+|CD797_RS14960|non-ribosomal_peptide_synthetase|CD797_RS14960	39.7	1107	635	14	15	1109	675	1761	7.4e-228	795.0
input|c10|3649613-3652994|-|ctg1_3747|	NZ_CP027538|c11|6642941-6655969|-|AM474_RS31710|non-ribosomal_peptide_synthetase|WP_044265100.1	39.8	1107	634	14	15	1109	675	1761	7.4e-228	795.0
input|c10|3649613-3652994|-|ctg1_3747|	NZ_CP027793|c12|4014705-4035461|-|C7H75_RS18730|non-ribosomal_peptide_synthetase|WP_106852041.1	40.1	1126	619	17	14	1109	1083	2182	7.4e-228	795.0
input|c10|3649613-3652994|-|ctg1_3747|	NZ_CXOI01000007|c2|27264-43310|+|XTALMG727_RS02960|non-ribosomal_peptide_synthase|WP_053834204.1	41.7	1055	591	14	10	1053	3193	4234	7.4e-228	795.0
input|c10|3649613-3652994|-|ctg1_3747|	NZ_JMEZ01000011|c5|1-5036|+|BH93_RS09610|non-ribosomal_peptide_synthetase|BH93_RS09610	39.7	1139	625	16	10	1109	122	1237	7.4e-228	795.0
input|c10|3649613-3652994|-|ctg1_3747|	NZ_JTNE01000025|c4|17115-30143|+|NT58_RS16315|non-ribosomal_peptide_synthetase|WP_034080624.1	40.0	1107	632	14	15	1109	675	1761	7.4e-228	795.0
input|c10|3649613-3652994|-|ctg1_3747|	NZ_JTUU01000024|c4|15643-28671|-|NR58_RS24140|non-ribosomal_peptide_synthetase|WP_042931590.1	39.8	1107	634	14	15	1109	675	1761	7.4e-228	795.0
input|c10|3649613-3652994|-|ctg1_3747|	NZ_JTUW01000025|c5|174216-187244|-|NR56_RS17970|non-ribosomal_peptide_synthetase|WP_044265100.1	39.8	1107	634	14	15	1109	675	1761	7.4e-228	795.0
input|c10|3649613-3652994|-|ctg1_3747|	NZ_JTYW01000009|c14|22580-35608|+|NQ53_RS14720|non-ribosomal_peptide_synthetase|WP_043088683.1	39.8	1107	634	14	15	1109	675	1761	7.4e-228	795.0
input|c10|3649613-3652994|-|ctg1_3747|	NZ_JTZX01000028|c6|22068-35102|+|NQ26_RS21975|non-ribosomal_peptide_synthetase|WP_034042388.1	40.0	1107	632	15	15	1109	675	1761	7.4e-228	795.0
input|c10|3649613-3652994|-|ctg1_3747|	NZ_KB235958|c4|2440587-2445134|-|GEI7105_RS0112820|non-ribosomal_peptide_synthetase|WP_017660858.1	40.8	1081	619	12	13	1078	61	1135	7.4e-228	795.0
input|c10|3649613-3652994|-|ctg1_3747|	NZ_KB912877|c11|3717152-3729351|+|METMA_RS24965|non-ribosomal_peptide_synthetase|WP_020160420.1	41.9	1076	590	15	10	1067	40	1098	7.4e-228	795.0
input|c10|3649613-3652994|-|ctg1_3747|	NZ_KI518796|c6|2971051-2984079|+|Q074_RS20485|non-ribosomal_peptide_synthetase|WP_023095570.1	39.7	1107	635	14	15	1109	675	1761	7.4e-228	795.0
input|c10|3649613-3652994|-|ctg1_3747|	NZ_KI911386|c2|389087-402040|+|D885_RS0121430|non-ribosomal_peptide_synthetase|WP_025754793.1	39.3	1109	644	13	7	1109	666	1751	7.4e-228	795.0
input|c10|3649613-3652994|-|ctg1_3747|	NZ_KV917377|c5|3315439-3318831|+|BK584_RS17300|hypothetical_protein|WP_078393731.1	39.2	1051	613	11	8	1047	46	1081	7.4e-228	795.0
input|c10|3649613-3652994|-|ctg1_3747|	NZ_LGAR01000093|c21|18152-34291|+|ABJ98_RS12875|non-ribosomal_peptide_synthetase|WP_053275648.1	40.6	1064	593	13	16	1055	1082	2130	7.4e-228	795.0
input|c10|3649613-3652994|-|ctg1_3747|	NZ_LHVF01000007|c11|285878-298864|+|AD660_RS07895|non-ribosomal_peptide_synthetase|WP_053183207.1	39.5	1105	644	12	15	1110	670	1759	7.4e-228	795.0
input|c10|3649613-3652994|-|ctg1_3747|	NZ_LHVJ01000015|c2|310884-323870|+|AD664_RS11650|non-ribosomal_peptide_synthetase|WP_053146667.1	40.0	1108	639	16	13	1110	668	1759	7.4e-228	795.0
input|c10|3649613-3652994|-|ctg1_3747|	NZ_LLSP01000009|c9|30779-43807|-|APA96_RS09240|non-ribosomal_peptide_synthase/polyketide_synthase|WP_058142729.1	40.0	1108	633	15	15	1110	675	1762	7.4e-228	795.0
input|c10|3649613-3652994|-|ctg1_3747|	NZ_LORX02000003|c8|4807364-4820392|-|AL481_RS22660|non-ribosomal_peptide_synthetase|WP_103091582.1	39.8	1107	634	14	15	1109	675	1761	7.4e-228	795.0
input|c10|3649613-3652994|-|ctg1_3747|	NZ_LT629972|c6|4644211-4660332|+|BLW67_RS20850|D-alanine--poly(phosphoribitol)_ligase_subunit_DltA|WP_081354545.1	41.4	1064	591	14	13	1055	1076	2127	7.4e-228	795.0
input|c10|3649613-3652994|-|ctg1_3747|	NZ_MKGQ01000041|c11|4119-19757|+|Xedl_RS17215|D-alanine--poly(phosphoribitol)_ligase_subunit_DltA|WP_074024998.1	42.2	1052	579	12	14	1055	1740	2772	7.4e-228	795.0
input|c10|3649613-3652994|-|ctg1_3747|	NZ_MKZS01000001|c4|852082-856776|-|BJP37_RS03435|methyltransferase_domain-containing_protein|WP_075896499.1	44.9	930	490	9	12	929	72	991	7.4e-228	795.0
input|c10|3649613-3652994|-|ctg1_3747|	NZ_ABOX02000003|c11|71240-75268|-|CFLAV_RS02725|non-ribosomal_peptide_synthetase|WP_083808735.1	40.7	1058	598	10	17	1055	2	1049	9.6e-228	794.7
input|c10|3649613-3652994|-|ctg1_3747|	NZ_BCRL01000004|c1|10104-22295|-|RE3_RS02625|non-ribosomal_peptide_synthetase|WP_049910601.1	40.6	1118	613	17	13	1109	630	1717	9.6e-228	794.7
input|c10|3649613-3652994|-|ctg1_3747|	NZ_BDAU01000012|c10|123980-161101|+|NAM01S_RS12530|non-ribosomal_peptide_synthetase|WP_067784141.1	38.9	1159	638	19	2	1110	2140	3278	9.6e-228	794.7
input|c10|3649613-3652994|-|ctg1_3747|	NZ_CBXE010000019|c3|15023-28996|+|XCR1_RS02445|non-ribosomal_peptide_synthetase|WP_072021980.1	40.3	1103	630	15	12	1094	42	1136	9.6e-228	794.7
input|c10|3649613-3652994|-|ctg1_3747|	NZ_CP009287|c1|800307-810083|+|PGRAT_RS03495|non-ribosomal_peptide_synthetase|WP_052415685.1	39.5	1113	632	12	10	1099	745	1839	9.6e-228	794.7
input|c10|3649613-3652994|-|ctg1_3747|	NZ_CP011525|c4|4313009-4325962|-|AA098_RS19410|non-ribosomal_peptide_synthase/polyketide_synthase|WP_064614927.1	39.8	1103	635	13	13	1109	672	1751	9.6e-228	794.7
input|c10|3649613-3652994|-|ctg1_3747|	NZ_CP014025|c1|2282015-2293333|+|AL527_RS10435|hypothetical_protein|WP_104926191.1	42.9	1045	572	13	15	1055	2179	3202	9.6e-228	794.7
input|c10|3649613-3652994|-|ctg1_3747|	NZ_CP015650|c1|832930-845958|+|A6748_RS04180|non-ribosomal_peptide_synthase/polyketide_synthase|WP_057387155.1	39.8	1107	634	14	15	1109	675	1761	9.6e-228	794.7
input|c10|3649613-3652994|-|ctg1_3747|	NZ_CP025050|c6|3029548-3040260|+|CWI24_RS14695|non-ribosomal_peptide_synthetase|CWI24_RS14695	39.8	1107	634	14	15	1109	675	1761	9.6e-228	794.7
input|c10|3649613-3652994|-|ctg1_3747|	NZ_CP026881|c7|4996476-5002256|+|C5F71_RS23330|hypothetical_protein|WP_104912056.1	41.6	1113	605	14	17	1109	64	1151	9.6e-228	794.7
input|c10|3649613-3652994|-|ctg1_3747|	NZ_CP027793|c12|4003914-4014452|-|C7H75_RS18725|non-ribosomal_peptide_synthetase|WP_106852040.1	40.5	1110	622	14	13	1109	1716	2800	9.6e-228	794.7
input|c10|3649613-3652994|-|ctg1_3747|	NZ_FNKM01000002|c1|66576-79484|-|BLQ48_RS01145|non-ribosomal_peptide_synthase/polyketide_synthase|WP_090399943.1	39.5	1104	637	13	12	1110	666	1743	9.6e-228	794.7
input|c10|3649613-3652994|-|ctg1_3747|	NZ_FOMX01000053|c29|23069-26437|-|BM274_RS41645|non-ribosomal_peptide_synthetase|WP_096326804.1	42.4	1056	588	12	8	1053	41	1086	9.6e-228	794.7
input|c10|3649613-3652994|-|ctg1_3747|	NZ_FRSH01000009|c7|42284-55312|+|BUK54_RS04370|non-ribosomal_peptide_synthase/polyketide_synthase|WP_073668012.1	40.0	1107	632	15	15	1109	675	1761	9.6e-228	794.7
input|c10|3649613-3652994|-|ctg1_3747|	NZ_FRVW01000074|c14|22066-35094|+|BUR86_RS22910|non-ribosomal_peptide_synthase/polyketide_synthase|WP_074222016.1	39.8	1107	634	14	15	1109	675	1761	9.6e-228	794.7
input|c10|3649613-3652994|-|ctg1_3747|	NZ_JNCB01000004|c3|22049-37042|-|FC01_RS27510|non-ribosomal_peptide_synthetase|WP_080724245.1	39.9	1144	617	18	12	1109	2385	3503	9.6e-228	794.7
input|c10|3649613-3652994|-|ctg1_3747|	NZ_JRLF01000008|c6|100834-112749|-|RC62_RS05825|non-ribosomal_peptide_synthase|WP_055093513.1	38.9	1117	632	15	8	1109	813	1894	9.6e-228	794.7
input|c10|3649613-3652994|-|ctg1_3747|	NZ_JTOQ01000020|c5|40182-53210|+|NT19_RS15685|non-ribosomal_peptide_synthetase|WP_034074965.1	39.8	1107	634	14	15	1109	675	1761	9.6e-228	794.7
input|c10|3649613-3652994|-|ctg1_3747|	NZ_JTYX01000026|c8|28254-41282|-|NQ52_RS27245|non-ribosomal_peptide_synthetase|WP_034016760.1	39.7	1107	635	14	15	1109	675	1761	9.6e-228	794.7
input|c10|3649613-3652994|-|ctg1_3747|	NZ_JWIH01000008|c19|50546-56718|+|QT15_RS02135|hypothetical_protein|QT15_RS02135	39.4	1116	630	15	17	1109	32	1124	9.6e-228	794.7
input|c10|3649613-3652994|-|ctg1_3747|	NZ_KB898213|c12|1-7628|+|D328_RS29905|non-ribosomal_peptide_synthase|D328_RS29905	42.2	1038	511	14	140	1102	576	1599	9.6e-228	794.7
input|c10|3649613-3652994|-|ctg1_3747|	NZ_KI519271|c7|2063638-2076666|+|Q004_RS16115|non-ribosomal_peptide_synthetase|WP_023129787.1	39.7	1107	635	14	15	1109	675	1761	9.6e-228	794.7
input|c10|3649613-3652994|-|ctg1_3747|	NZ_KI519315|c1|44309-57337|+|P997_RS07090|non-ribosomal_peptide_synthetase|WP_023131951.1	40.0	1107	632	15	15	1109	675	1761	9.6e-228	794.7
input|c10|3649613-3652994|-|ctg1_3747|	NZ_KK212947|c14|21941-29861|+|AJ62_RS37545|non-ribosomal_peptide_synthetase|AJ62_RS37545	40.0	1107	632	15	15	1109	675	1761	9.6e-228	794.7
input|c10|3649613-3652994|-|ctg1_3747|	NZ_LHUP01000178|c3|58815-62903|-|AE621_RS20505|hypothetical_protein|WP_082437510.1	42.6	1046	568	15	16	1046	52	1080	9.6e-228	794.7
input|c10|3649613-3652994|-|ctg1_3747|	NZ_LJNX01000040|c7|22039-35067|-|AN446_RS21405|non-ribosomal_peptide_synthase/polyketide_synthase|WP_057387155.1	39.8	1107	634	14	15	1109	675	1761	9.6e-228	794.7
input|c10|3649613-3652994|-|ctg1_3747|	NZ_LLMR01000014|c9|13844-26872|-|AO926_RS13650|non-ribosomal_peptide_synthase/polyketide_synthase|WP_058157971.1	39.8	1107	634	14	15	1109	675	1761	9.6e-228	794.7
input|c10|3649613-3652994|-|ctg1_3747|	NZ_LLOA01000017|c5|12064-25092|-|AO961_RS14690|non-ribosomal_peptide_synthase/polyketide_synthase|WP_058156384.1	39.9	1107	633	14	15	1109	675	1761	9.6e-228	794.7
input|c10|3649613-3652994|-|ctg1_3747|	NZ_LLTB01000018|c8|22552-35580|+|APB08_RS17090|non-ribosomal_peptide_synthase/polyketide_synthase|WP_058176440.1	39.8	1107	634	14	15	1109	675	1761	9.6e-228	794.7
input|c10|3649613-3652994|-|ctg1_3747|	NZ_LLTD01000028|c9|40248-53276|-|APB10_RS11870|non-ribosomal_peptide_synthetase|WP_034054626.1	40.0	1107	632	15	15	1109	675	1761	9.6e-228	794.7
input|c10|3649613-3652994|-|ctg1_3747|	NZ_LLUD01000017|c9|22766-35794|+|APB36_RS17005|non-ribosomal_peptide_synthetase|WP_043083780.1	39.8	1107	634	14	15	1109	675	1761	9.6e-228	794.7
input|c10|3649613-3652994|-|ctg1_3747|	NZ_LMSP01000048|c3|147358-160059|-|ASG93_RS32950|hypothetical_protein|WP_082615237.1	39.2	1115	632	14	10	1109	1917	3000	9.6e-228	794.7
input|c10|3649613-3652994|-|ctg1_3747|	NZ_LODH01000029|c8|29303-42331|-|LT17_RS21880|non-ribosomal_peptide_synthase/polyketide_synthase|WP_061363130.1	40.0	1107	632	15	15	1109	675	1761	9.6e-228	794.7
input|c10|3649613-3652994|-|ctg1_3747|	NZ_LOHH01000010|c5|53667-66695|+|LT18_RS13665|non-ribosomal_peptide_synthase/polyketide_synthase|WP_062842482.1	39.8	1107	634	14	15	1109	675	1761	9.6e-228	794.7
input|c10|3649613-3652994|-|ctg1_3747|	NZ_LT629699|c11|6083005-6095901|+|BLQ22_RS28005|non-ribosomal_peptide_synthase/polyketide_synthase|WP_057011756.1	39.9	1103	632	13	13	1110	667	1743	9.6e-228	794.7
input|c10|3649613-3652994|-|ctg1_3747|	NC_013131|c18|5827468-5832894|-|CACI_RS25105|MFS_transporter|WP_083796126.1	41.6	1048	579	13	16	1054	42	1065	1.3e-227	794.3
input|c10|3649613-3652994|-|ctg1_3747|	NC_019697|c10|2706900-2711666|-|CHA6605_RS12555|non-ribosomal_peptide_synthetase|WP_015159813.1	39.5	1148	639	15	8	1109	43	1180	1.3e-227	794.3
input|c10|3649613-3652994|-|ctg1_3747|	NZ_BCAR01000008|c3|32893-44709|+|BJQ21_RS04385|non-ribosomal_peptide_synthetase|WP_070095103.1	39.7	1120	638	13	10	1106	1100	2205	1.3e-227	794.3
input|c10|3649613-3652994|-|ctg1_3747|	NZ_BCBE01000008|c2|53071-64887|-|APH31_RS04150|non-ribosomal_peptide_synthetase|WP_052960518.1	39.7	1120	638	13	10	1106	1100	2205	1.3e-227	794.3
input|c10|3649613-3652994|-|ctg1_3747|	NZ_BCBG01000028|c3|40981-52419|-|APH33_RS14585|non-ribosomal_peptide_synthase|WP_054885823.1	41.9	1083	563	18	14	1054	2181	3239	1.3e-227	794.3
input|c10|3649613-3652994|-|ctg1_3747|	NZ_BDBI01000002|c1|372111-416003|+|NI2_RS02145|non-ribosomal_peptide_synthetase|WP_067485284.1	38.8	1133	648	16	2	1110	2140	3251	1.3e-227	794.3
input|c10|3649613-3652994|-|ctg1_3747|	NZ_CM001513|c4|3578906-3592939|-|PFLSS101_RS11520|non-ribosomal_peptide_synthetase|WP_003191938.1	40.1	1104	612	14	13	1109	2587	3648	1.3e-227	794.3
input|c10|3649613-3652994|-|ctg1_3747|	NZ_CP007203|c4|2725175-2733040|+|NSP_RS11905|non-ribosomal_peptide_synthetase|WP_006194153.1	42.3	1083	579	17	15	1091	1115	2157	1.3e-227	794.3
input|c10|3649613-3652994|-|ctg1_3747|	NZ_CP008859|c7|2852842-2865867|+|HW07_RS13670|non-ribosomal_peptide_synthase/polyketide_synthase|WP_059298341.1	40.0	1107	632	15	15	1109	674	1760	1.3e-227	794.3
input|c10|3649613-3652994|-|ctg1_3747|	NZ_CP008868|c7|4507450-4520478|+|HV99_RS20925|non-ribosomal_peptide_synthetase|WP_034020372.1	40.0	1107	632	15	15	1109	675	1761	1.3e-227	794.3
input|c10|3649613-3652994|-|ctg1_3747|	NZ_CP013989|c7|2866331-2879359|+|APT60_RS13395|non-ribosomal_peptide_synthase/polyketide_synthase|WP_059349597.1	39.9	1107	633	15	15	1109	675	1761	1.3e-227	794.3
input|c10|3649613-3652994|-|ctg1_3747|	NZ_CP014948|c7|2874316-2887370|+|OB07_RS29920|non-ribosomal_peptide_synthetase|OB07_RS29920	41.0	1072	575	15	8	1050	38	1080	1.3e-227	794.3
input|c10|3649613-3652994|-|ctg1_3747|	NZ_CP021775|c6|3296293-3309320|+|CDL16_RS16200|non-ribosomal_peptide_synthetase|CDL16_RS16200	39.7	1107	635	14	15	1109	675	1761	1.3e-227	794.3
input|c10|3649613-3652994|-|ctg1_3747|	NZ_CP027174|c6|1677328-1690356|+|CSB85_RS08205|pyoverdine_non-ribosomal_peptide_synthase/polyketide_synthase_PvdL|WP_003162922.1	39.9	1107	633	15	15	1109	675	1761	1.3e-227	794.3
input|c10|3649613-3652994|-|ctg1_3747|	NZ_CTFI01000001|c1|21941-34969|+|AQT00_RS00110|non-ribosomal_peptide_synthase/polyketide_synthase|WP_057384465.1	39.7	1107	635	14	15	1109	675	1761	1.3e-227	794.3
input|c10|3649613-3652994|-|ctg1_3747|	NZ_CTFL01000105|c9|9716-22744|+|AQR72_RS25580|non-ribosomal_peptide_synthase/polyketide_synthase|WP_057386388.1	39.7	1107	635	14	15	1109	675	1761	1.3e-227	794.3
input|c10|3649613-3652994|-|ctg1_3747|	NZ_FODL01000013|c7|75829-88815|-|BMY45_RS22740|non-ribosomal_peptide_synthase/polyketide_synthase|WP_092401824.1	40.4	1108	634	14	13	1110	668	1759	1.3e-227	794.3
input|c10|3649613-3652994|-|ctg1_3747|	NZ_FRKW01000077|c12|22406-35434|+|BUG94_RS24515|non-ribosomal_peptide_synthase/polyketide_synthase|WP_073656474.1	39.7	1107	635	14	15	1109	675	1761	1.3e-227	794.3
input|c10|3649613-3652994|-|ctg1_3747|	NZ_FRVO01000108|c3|11377-24405|-|BUR26_RS24420|non-ribosomal_peptide_synthetase|WP_034070045.1	39.9	1107	633	15	15	1109	675	1761	1.3e-227	794.3
input|c10|3649613-3652994|-|ctg1_3747|	NZ_JAQK01000141|c11|22086-33476|+|AK48_RS0130385|non-ribosomal_peptide_synthetase|WP_024947937.1	39.8	1107	634	14	15	1109	675	1761	1.3e-227	794.3
input|c10|3649613-3652994|-|ctg1_3747|	NZ_JHEE01000123|c4|18347-29299|-|DA83_RS19545|non-ribosomal_peptide_synthetase|WP_050706528.1	41.7	1060	581	11	10	1055	2582	3618	1.3e-227	794.3
input|c10|3649613-3652994|-|ctg1_3747|	NZ_JNCB01000014|c16|74035-78779|+|FC01_RS0125435|non-ribosomal_peptide_synthetase|FC01_RS0125435	39.6	1099	629	12	12	1102	47	1118	1.3e-227	794.3
input|c10|3649613-3652994|-|ctg1_3747|	NZ_JNCR01000003|c6|269165-276619|+|LZ4_RS04745|non-ribosomal_peptide_synthetase|LZ4_RS04745	40.1	1109	636	14	13	1110	668	1759	1.3e-227	794.3
input|c10|3649613-3652994|-|ctg1_3747|	NZ_JQEC01000074|c16|11048-18214|+|GAB14E_RS00935|non-ribosomal_peptide_synthetase|WP_052094130.1	41.6	1081	570	15	10	1053	72	1128	1.3e-227	794.3
input|c10|3649613-3652994|-|ctg1_3747|	NZ_JTQE01000012|c1|39113-52141|+|NS79_RS11615|non-ribosomal_peptide_synthetase|WP_031629414.1	39.8	1107	634	14	15	1109	675	1761	1.3e-227	794.3
input|c10|3649613-3652994|-|ctg1_3747|	NZ_JTRC01000073|c14|22783-35811|+|NS55_RS27665|non-ribosomal_peptide_synthetase|WP_043087622.1	39.9	1107	633	15	15	1109	675	1761	1.3e-227	794.3
input|c10|3649613-3652994|-|ctg1_3747|	NZ_JTRN01000023|c11|55598-68626|-|NS44_RS24550|non-ribosomal_peptide_synthetase|WP_033940277.1	39.7	1107	635	14	15	1109	675	1761	1.3e-227	794.3
input|c10|3649613-3652994|-|ctg1_3747|	NZ_JTRW01000003|c10|23078-36106|+|NS35_RS06595|non-ribosomal_peptide_synthetase|WP_043089364.1	39.9	1107	633	15	15	1109	675	1761	1.3e-227	794.3
input|c10|3649613-3652994|-|ctg1_3747|	NZ_JTTW01000020|c3|43148-56176|+|NR82_RS13590|non-ribosomal_peptide_synthetase|WP_034071839.1	40.0	1107	632	15	15	1109	675	1761	1.3e-227	794.3
input|c10|3649613-3652994|-|ctg1_3747|	NZ_JTZW01000035|c8|2307-15335|-|NQ27_RS24065|non-ribosomal_peptide_synthetase|WP_034037709.1	39.8	1107	634	14	15	1109	675	1761	1.3e-227	794.3
input|c10|3649613-3652994|-|ctg1_3747|	NZ_JUAD01000005|c11|44891-57916|-|NQ20_RS04940|non-ribosomal_peptide_synthetase|WP_034034731.1	39.8	1107	634	14	15	1109	675	1761	1.3e-227	794.3
input|c10|3649613-3652994|-|ctg1_3747|	NZ_JXSK01000006|c16|61384-76995|+|TI10_RS15065|hypothetical_protein|WP_049584240.1	42.2	1058	579	12	15	1058	1735	2774	1.3e-227	794.3
input|c10|3649613-3652994|-|ctg1_3747|	NZ_JZIM01000025|c9|9974-14431|-|XANALMUS060_RS15220|non-ribosomal_peptide_synthetase|WP_052688193.1	41.9	1079	582	16	17	1079	183	1232	1.3e-227	794.3
input|c10|3649613-3652994|-|ctg1_3747|	NZ_KE150413|c12|2827400-2839552|-|HMPREF1207_RS27170|non-ribosomal_peptide_synthetase|WP_009674825.1	41.6	1061	583	11	7	1054	2792	3828	1.3e-227	794.3
input|c10|3649613-3652994|-|ctg1_3747|	NZ_KI518959|c7|2240468-2253496|+|Q041_RS10545|non-ribosomal_peptide_synthetase|WP_023110713.1	39.7	1107	635	14	15	1109	675	1761	1.3e-227	794.3
input|c10|3649613-3652994|-|ctg1_3747|	NZ_KI914466|c1|305250-318278|+|Q051_RS08895|non-ribosomal_peptide_synthetase|WP_031629414.1	39.8	1107	634	14	15	1109	675	1761	1.3e-227	794.3
input|c10|3649613-3652994|-|ctg1_3747|	NZ_KK213223|c8|2464990-2478018|+|V555_RS19190|non-ribosomal_peptide_synthetase|WP_031692903.1	39.8	1107	634	14	15	1109	675	1761	1.3e-227	794.3
input|c10|3649613-3652994|-|ctg1_3747|	NZ_LFMV01000012|c7|2898773-2911801|+|ACP85_RS20450|non-ribosomal_peptide_synthetase|WP_024008277.1	39.7	1107	635	14	15	1109	675	1761	1.3e-227	794.3
input|c10|3649613-3652994|-|ctg1_3747|	NZ_LLNA01000050|c10|22275-35303|+|AO935_RS20905|non-ribosomal_peptide_synthetase|WP_031692903.1	39.8	1107	634	14	15	1109	675	1761	1.3e-227	794.3
input|c10|3649613-3652994|-|ctg1_3747|	NZ_LLTC01000011|c10|24498-37526|-|APB09_RS09895|non-ribosomal_peptide_synthase/polyketide_synthase|WP_058175628.1	39.7	1107	635	14	15	1109	675	1761	1.3e-227	794.3
input|c10|3649613-3652994|-|ctg1_3747|	NZ_LT629691|c7|2496991-2509977|-|BLS29_RS10755|non-ribosomal_peptide_synthetase|WP_053120573.1	39.5	1105	644	12	15	1110	670	1759	1.3e-227	794.3
input|c10|3649613-3652994|-|ctg1_3747|	NZ_LVHH01000013|c1|40560-52376|+|A3K88_RS02845|non-ribosomal_peptide_synthetase|WP_064314292.1	39.7	1120	638	13	10	1106	1100	2205	1.3e-227	794.3
input|c10|3649613-3652994|-|ctg1_3747|	NZ_MDCH01000022|c10|6728-20476|+|BFG59_RS28825|D-alanine--poly(phosphoribitol)_ligase_subunit_DltA|WP_069147438.1	39.4	1124	626	18	9	1109	1758	2849	1.3e-227	794.3
input|c10|3649613-3652994|-|ctg1_3747|	NZ_MPBN01000001|c6|2682835-2695863|-|AM487_RS12655|non-ribosomal_peptide_synthase/polyketide_synthase|WP_003162922.1	39.9	1107	633	15	15	1109	675	1761	1.3e-227	794.3
input|c10|3649613-3652994|-|ctg1_3747|	NC_002947|c3|4818236-4831189|-|PP_4243|non-ribosomal_peptide_synthetase|NP_746359.1	39.9	1112	643	13	2	1109	661	1751	1.6e-227	793.9
input|c10|3649613-3652994|-|ctg1_3747|	NC_011770|c8|3163480-3176583|+|PLES_RS15050|non-ribosomal_peptide_synthetase|WP_012614132.1	41.0	1072	575	15	8	1050	38	1080	1.6e-227	793.9
input|c10|3649613-3652994|-|ctg1_3747|	NZ_ADVE02000001|c9|2311809-2322632|+|METTRDRAFT_RS0211255|non-ribosomal_peptide_synthetase|WP_081735699.1	41.0	1079	588	10	16	1050	72	1145	1.6e-227	793.9
input|c10|3649613-3652994|-|ctg1_3747|	NZ_AZAB02000120|c5|44-13256|+|X537_RS11715|non-ribosomal_peptide_synthetase|WP_052739456.1	42.2	1053	582	11	15	1058	1744	2778	1.6e-227	793.9
input|c10|3649613-3652994|-|ctg1_3747|	NZ_BCBQ01000043|c3|19973-23317|-|APH42_RS15410|non-ribosomal_peptide_synthetase|WP_060493676.1	41.3	1056	583	10	15	1056	51	1083	1.6e-227	793.9
input|c10|3649613-3652994|-|ctg1_3747|	NZ_CP009365|c5|2579794-2590746|-|O165_RS11985|non-ribosomal_peptide_synthetase|WP_052062213.1	42.1	1058	580	10	10	1055	2582	3618	1.6e-227	793.9
input|c10|3649613-3652994|-|ctg1_3747|	NZ_CP013113|c8|2976194-2989222|+|AQ622_RS14340|non-ribosomal_peptide_synthetase|WP_034016202.1	39.9	1107	633	14	15	1109	675	1761	1.6e-227	793.9
input|c10|3649613-3652994|-|ctg1_3747|	NZ_CP014868|c10|5295607-5308503|-|AYK59_RS23900|non-ribosomal_peptide_synthase/polyketide_synthase|WP_068967541.1	39.8	1103	633	13	13	1110	667	1743	1.6e-227	793.9
input|c10|3649613-3652994|-|ctg1_3747|	NZ_CP014948|c7|2823529-2836557|+|OB07_RS13240|non-ribosomal_peptide_synthase/polyketide_synthase|WP_062877538.1	39.7	1107	635	14	15	1109	675	1761	1.6e-227	793.9
input|c10|3649613-3652994|-|ctg1_3747|	NZ_CP015649|c9|6222763-6235791|+|A6752_RS29795|non-ribosomal_peptide_synthase/polyketide_synthase|WP_088003645.1	39.9	1107	633	15	15	1109	675	1761	1.6e-227	793.9
input|c10|3649613-3652994|-|ctg1_3747|	NZ_CP022526|c2|254843-267871|-|CGU45_RS01035|non-ribosomal_peptide_synthetase|WP_034014105.1	39.8	1107	634	14	15	1109	675	1761	1.6e-227	793.9
input|c10|3649613-3652994|-|ctg1_3747|	NZ_CP023737|c6|2839550-2850373|-|CQW49_RS13625|non-ribosomal_peptide_synthetase|WP_081735699.1	41.0	1079	588	10	16	1050	72	1145	1.6e-227	793.9
input|c10|3649613-3652994|-|ctg1_3747|	NZ_CVQP01000007|c13|702729-709843|+|RHCRD62_RS16770|non-ribosomal_peptide_synthetase|RHCRD62_RS16770	40.5	1124	624	16	10	1109	685	1787	1.6e-227	793.9
input|c10|3649613-3652994|-|ctg1_3747|	NZ_DF396804|c1|22430-35458|+|RBRAMI_RS10450|non-ribosomal_peptide_synthetase|WP_030045976.1	39.8	1107	634	14	15	1109	675	1761	1.6e-227	793.9
input|c10|3649613-3652994|-|ctg1_3747|	NZ_FMHL01000020|c15|74528-88831|-|YWIDRAFT_RS17000|amino_acid_adenylation_domain-containing_protein|WP_093642437.1	40.7	1129	612	19	15	1109	1055	2159	1.6e-227	793.9
input|c10|3649613-3652994|-|ctg1_3747|	NZ_FO704550|c8|2384549-2406481|+|XDD1_RS10515|non-ribosomal_peptide_synthetase|WP_045970995.1	41.5	1072	604	14	15	1070	5122	6186	1.6e-227	793.9
input|c10|3649613-3652994|-|ctg1_3747|	NZ_FRKU01000046|c4|1933-14961|-|BUG99_RS21115|non-ribosomal_peptide_synthase/polyketide_synthase|WP_073655384.1	39.9	1107	633	15	15	1109	675	1761	1.6e-227	793.9
input|c10|3649613-3652994|-|ctg1_3747|	NZ_FRSZ01000127|c12|9723-22751|+|BUK11_RS21645|non-ribosomal_peptide_synthase/polyketide_synthase|WP_073700207.1	39.8	1107	634	14	15	1109	675	1761	1.6e-227	793.9
input|c10|3649613-3652994|-|ctg1_3747|	NZ_JMER01000030|c18|1-5036|+|BI01_RS0121760|non-ribosomal_peptide_synthetase|BI01_RS0121760	39.9	1134	630	15	10	1110	122	1237	1.6e-227	793.9
input|c10|3649613-3652994|-|ctg1_3747|	NZ_JRMH01000001|c4|1568768-1589917|-|KKH3_RS06645|non-ribosomal_peptide_synthetase|WP_052201303.1	41.8	1097	596	19	8	1078	36	1115	1.6e-227	793.9
input|c10|3649613-3652994|-|ctg1_3747|	NZ_JTMI01000039|c9|1551-14579|-|NT80_RS23270|non-ribosomal_peptide_synthetase|WP_033958155.1	39.8	1107	634	14	15	1109	675	1761	1.6e-227	793.9
input|c10|3649613-3652994|-|ctg1_3747|	NZ_JTNT01000009|c13|43429-56457|-|NT43_RS12845|non-ribosomal_peptide_synthetase|WP_034084049.1	39.8	1107	634	14	15	1109	675	1761	1.6e-227	793.9
input|c10|3649613-3652994|-|ctg1_3747|	NZ_JTZB01000020|c5|21823-34851|+|NQ48_RS20355|non-ribosomal_peptide_synthetase|WP_034020357.1	39.7	1107	635	14	15	1109	675	1761	1.6e-227	793.9
input|c10|3649613-3652994|-|ctg1_3747|	NZ_JWDL01000272|c13|2411-15439|-|ADM37_RS24570|non-ribosomal_peptide_synthase/polyketide_synthase|WP_049309538.1	39.7	1107	635	14	15	1109	675	1761	1.6e-227	793.9
input|c10|3649613-3652994|-|ctg1_3747|	NZ_KI518814|c6|2168737-2181765|+|Q073_RS16445|non-ribosomal_peptide_synthetase|WP_023096702.1	39.8	1107	634	14	15	1109	675	1761	1.6e-227	793.9
input|c10|3649613-3652994|-|ctg1_3747|	NZ_KI914463|c6|2067541-2080569|-|Q052_RS16110|non-ribosomal_peptide_synthetase|WP_031671003.1	39.9	1107	633	15	15	1109	675	1761	1.6e-227	793.9
input|c10|3649613-3652994|-|ctg1_3747|	NZ_KI914578|c14|294246-307274|+|Q042_RS30440|non-ribosomal_peptide_synthetase|WP_034014105.1	39.8	1107	634	14	15	1109	675	1761	1.6e-227	793.9
input|c10|3649613-3652994|-|ctg1_3747|	NZ_KK213160|c8|2096451-2109479|+|V562_RS16150|non-ribosomal_peptide_synthetase|WP_031755910.1	39.8	1107	634	14	15	1109	675	1761	1.6e-227	793.9
input|c10|3649613-3652994|-|ctg1_3747|	NZ_KQ031375|c13|130834-157578|-|VF34_RS16220|non-ribosomal_peptide_synthetase|WP_045841900.1	39.9	1134	630	15	10	1110	1291	2406	1.6e-227	793.9
input|c10|3649613-3652994|-|ctg1_3747|	NZ_LLMX01000014|c10|22217-35245|+|AO932_RS14280|non-ribosomal_peptide_synthase/polyketide_synthase|WP_058159489.1	40.0	1107	632	15	15	1109	675	1761	1.6e-227	793.9
input|c10|3649613-3652994|-|ctg1_3747|	NZ_LLNH01000006|c9|150825-153725|+|AO942_RS08630|non-ribosomal_peptide_synthetase|AO942_RS08630	45.6	927	489	6	17	940	52	966	1.6e-227	793.9
input|c10|3649613-3652994|-|ctg1_3747|	NZ_LLQR01000019|c12|23169-36197|+|APA46_RS15100|non-ribosomal_peptide_synthase/polyketide_synthase|WP_058180341.1	40.0	1107	632	15	15	1109	675	1761	1.6e-227	793.9
input|c10|3649613-3652994|-|ctg1_3747|	NZ_LLSM01000013|c9|22733-35761|+|APA93_RS14825|non-ribosomal_peptide_synthase/polyketide_synthase|WP_058164850.1	39.7	1107	635	14	15	1109	675	1761	1.6e-227	793.9
input|c10|3649613-3652994|-|ctg1_3747|	NZ_LMGQ01000029|c10|99192-112088|+|ASD70_RS27170|non-ribosomal_peptide_synthase/polyketide_synthase|WP_056847935.1	39.8	1103	633	13	13	1110	667	1743	1.6e-227	793.9
input|c10|3649613-3652994|-|ctg1_3747|	NZ_LT629713|c1|174723-187709|+|BLR28_RS00830|non-ribosomal_peptide_synthetase|WP_003199494.1	39.6	1108	643	15	13	1110	668	1759	1.6e-227	793.9
input|c10|3649613-3652994|-|ctg1_3747|	NZ_LT629972|c4|3232327-3238845|+|BLW67_RS14875|non-ribosomal_peptide_synthetase|WP_019362578.1	39.4	1121	641	14	8	1109	25	1126	1.6e-227	793.9
input|c10|3649613-3652994|-|ctg1_3747|	NZ_MPBP01000001|c9|4793034-4806107|-|AM482_RS23000|non-ribosomal_peptide_synthase/polyketide_synthase|WP_071567867.1	41.0	1070	573	15	10	1050	30	1070	1.6e-227	793.9
input|c10|3649613-3652994|-|ctg1_3747|	NZ_MVBS01000012|c6|89325-93488|-|B0B32_RS24420|non-ribosomal_peptide_synthetase|WP_077447276.1	40.4	1091	614	14	8	1079	38	1111	1.6e-227	793.9
input|c10|3649613-3652994|-|ctg1_3747|	NC_005126|c12|3124571-3173674|-|PLU_RS13235|non-ribosomal_peptide_synthetase|WP_011146892.1	42.2	1051	579	11	15	1055	2271	3302	2.1e-227	793.5
input|c10|3649613-3652994|-|ctg1_3747|	NC_015711|c12|5898024-5903315|-|LILAB_RS24550|non-ribosomal_peptide_synthetase|WP_082207207.1	41.8	1067	570	15	14	1059	441	1477	2.1e-227	793.5
input|c10|3649613-3652994|-|ctg1_3747|	NZ_AP017302|c6|3175358-3188386|+|IOMTU133_RS14780|non-ribosomal_peptide_synthase/polyketide_synthase|WP_060853170.1	39.8	1107	634	14	15	1109	675	1761	2.1e-227	793.5
input|c10|3649613-3652994|-|ctg1_3747|	NZ_BAUO01000039|c8|8146-17970|+|JCM10914_RS28460|non-ribosomal_peptide_synthetase|WP_052019919.1	41.9	1091	580	19	8	1072	1774	2836	2.1e-227	793.5
input|c10|3649613-3652994|-|ctg1_3747|	NZ_BCAU01000083|c5|5774-18727|-|APH24_RS20215|non-ribosomal_peptide_synthase/polyketide_synthase|WP_054889246.1	39.7	1103	636	13	13	1109	672	1751	2.1e-227	793.5
input|c10|3649613-3652994|-|ctg1_3747|	NZ_BCRL01000004|c1|33189-53948|-|RE3_RS02635|non-ribosomal_peptide_synthetase|WP_044991382.1	40.9	1128	600	19	13	1109	4253	5344	2.1e-227	793.5
input|c10|3649613-3652994|-|ctg1_3747|	NZ_BDAY01000015|c13|1-23196|-|NA11_RS10290|non-ribosomal_peptide_synthetase|NA11_RS10290	39.0	1133	637	17	9	1109	4269	5379	2.1e-227	793.5
input|c10|3649613-3652994|-|ctg1_3747|	NZ_BDBD01000019|c22|156215-200086|-|NCO8_RS20580|non-ribosomal_peptide_synthetase|WP_067641815.1	38.8	1133	648	16	2	1110	2140	3251	2.1e-227	793.5
input|c10|3649613-3652994|-|ctg1_3747|	NZ_BDGK02000005|c14|7611-28367|-|HK1_RS16405|non-ribosomal_peptide_synthase/polyketide_synthase|WP_069856711.1	40.9	1128	600	19	13	1109	4252	5343	2.1e-227	793.5
input|c10|3649613-3652994|-|ctg1_3747|	NZ_CP008864|c7|3585451-3598479|+|HV95_RS17295|non-ribosomal_peptide_synthetase|WP_031690517.1	39.8	1107	634	14	15	1109	675	1761	2.1e-227	793.5
input|c10|3649613-3652994|-|ctg1_3747|	NZ_CP012680|c4|2264041-2277027|+|AK973_RS09950|non-ribosomal_peptide_synthase/polyketide_synthase|WP_060613541.1	39.6	1108	643	15	13	1110	668	1759	2.1e-227	793.5
input|c10|3649613-3652994|-|ctg1_3747|	NZ_CP013987|c2|2872395-2888393|-|APT59_RS13245|non-ribosomal_peptide_synthetase|WP_059315280.1	40.6	1113	620	16	12	1109	2564	3650	2.1e-227	793.5
input|c10|3649613-3652994|-|ctg1_3747|	NZ_CP023740|c11|38842-42156|-|CQW49_RS23560|non-ribosomal_peptide_synthetase|WP_099832122.1	42.0	1049	579	14	16	1051	49	1081	2.1e-227	793.5
input|c10|3649613-3652994|-|ctg1_3747|	NZ_FOCU01000005|c4|130034-142354|+|BMY54_RS10685|non-ribosomal_peptide_synthase/polyketide_synthase|WP_093431939.1	41.5	1066	596	13	8	1055	38	1093	2.1e-227	793.5
input|c10|3649613-3652994|-|ctg1_3747|	NZ_HG427499|c1|1-5814|-|XBKQ1_RS00240|non-ribosomal_peptide_synthetase|XBKQ1_RS00240	41.4	1093	601	15	8	1070	38	1120	2.1e-227	793.5
input|c10|3649613-3652994|-|ctg1_3747|	NZ_JENC01000006|c3|190637-196417|-|BG51_RS09205|hypothetical_protein|WP_081041737.1	41.5	1113	606	14	17	1109	64	1151	2.1e-227	793.5
input|c10|3649613-3652994|-|ctg1_3747|	NZ_JMES01000034|c12|174498-199719|-|BI00_RS25170|hypothetical_protein|BI00_RS25170	39.9	1134	631	15	10	1110	1264	2379	2.1e-227	793.5
input|c10|3649613-3652994|-|ctg1_3747|	NZ_JMQH01000009|c4|22809-35837|+|RLJV_RS32635|non-ribosomal_peptide_synthetase|WP_031628231.1	39.9	1107	633	14	15	1109	675	1761	2.1e-227	793.5
input|c10|3649613-3652994|-|ctg1_3747|	NZ_JPYP01000006|c1|20291-33319|+|JL38_RS01795|non-ribosomal_peptide_synthetase|WP_034013090.1	39.9	1107	633	15	15	1109	675	1761	2.1e-227	793.5
input|c10|3649613-3652994|-|ctg1_3747|	NZ_JQOC01000012|c7|127241-142852|-|KS18_RS16225|non-ribosomal_peptide_synthetase|WP_036812467.1	42.0	1053	584	11	15	1058	1734	2768	2.1e-227	793.5
input|c10|3649613-3652994|-|ctg1_3747|	NZ_JUAK01000036|c5|46615-59643|+|NQ13_RS16135|non-ribosomal_peptide_synthetase|WP_033988446.1	39.8	1107	634	14	15	1109	675	1761	2.1e-227	793.5
input|c10|3649613-3652994|-|ctg1_3747|	NZ_JUAR01000006|c11|34563-47591|-|NQ06_RS07380|non-ribosomal_peptide_synthetase|WP_034052102.1	39.8	1107	634	14	15	1109	675	1761	2.1e-227	793.5
input|c10|3649613-3652994|-|ctg1_3747|	NZ_JUAT01000025|c11|22013-35041|+|NQ04_RS20220|non-ribosomal_peptide_synthetase|WP_033988446.1	39.8	1107	634	14	15	1109	675	1761	2.1e-227	793.5
input|c10|3649613-3652994|-|ctg1_3747|	NZ_KI914433|c6|3120421-3133449|+|Q095_RS21470|non-ribosomal_peptide_synthetase|WP_023111747.1	39.8	1107	634	14	15	1109	675	1761	2.1e-227	793.5
input|c10|3649613-3652994|-|ctg1_3747|	NZ_KN639174|c6|2136870-2150540|+|AW34_RS20385|non-ribosomal_peptide_synthetase|WP_038982319.1	41.2	1069	599	13	8	1055	38	1097	2.1e-227	793.5
input|c10|3649613-3652994|-|ctg1_3747|	NZ_LJPB01000014|c2|136972-163695|+|AA106_RS00905|non-ribosomal_peptide_synthetase|WP_058588403.1	42.2	1051	579	11	15	1055	2271	3302	2.1e-227	793.5
input|c10|3649613-3652994|-|ctg1_3747|	NZ_LKAF01000023|c5|21956-34987|+|AOX61_RS16265|non-ribosomal_peptide_synthase/polyketide_synthase|WP_057379845.1	39.9	1107	633	15	15	1109	675	1761	2.1e-227	793.5
input|c10|3649613-3652994|-|ctg1_3747|	NZ_LLNX01000014|c10|24999-38027|-|AO958_RS15315|non-ribosomal_peptide_synthase/polyketide_synthase|WP_058148919.1	39.9	1107	633	15	15	1109	675	1761	2.1e-227	793.5
input|c10|3649613-3652994|-|ctg1_3747|	NZ_LLTE01000013|c9|22493-35521|+|APB11_RS15280|non-ribosomal_peptide_synthase/polyketide_synthase|WP_058184604.1	39.8	1107	634	14	15	1109	675	1761	2.1e-227	793.5
input|c10|3649613-3652994|-|ctg1_3747|	NZ_LLUG01000014|c12|24256-37284|-|APB39_RS15060|non-ribosomal_peptide_synthase/polyketide_synthase|WP_058148919.1	39.9	1107	633	15	15	1109	675	1761	2.1e-227	793.5
input|c10|3649613-3652994|-|ctg1_3747|	NZ_LT629738|c4|1321251-1327847|+|BLU44_RS06260|non-ribosomal_peptide_synthetase|WP_053275430.1	40.3	1079	601	12	2	1058	1112	2169	2.1e-227	793.5
input|c10|3649613-3652994|-|ctg1_3747|	NZ_LT629801|c2|1180663-1193559|+|BLU13_RS05525|non-ribosomal_peptide_synthetase|WP_034138811.1	39.5	1100	635	12	16	1110	670	1743	2.1e-227	793.5
input|c10|3649613-3652994|-|ctg1_3747|	NZ_MPVB01000080|c17|23051-36079|+|BH601_RS24705|non-ribosomal_peptide_synthase/polyketide_synthase|WP_029610847.1	39.9	1107	633	14	15	1109	675	1761	2.1e-227	793.5
input|c10|3649613-3652994|-|ctg1_3747|	NC_009512|c2|1812969-1825922|+|PPUT_RS08250|non-ribosomal_peptide_synthetase|WP_012051699.1	39.7	1103	636	13	13	1109	672	1751	2.8e-227	793.1
input|c10|3649613-3652994|-|ctg1_3747|	NC_009622|c8|144995-171742|-|Smed_6473|amino_acid_adenylation_domain-containing_protein|YP_001314964.1	41.2	1073	583	13	14	1058	219	1271	2.8e-227	793.1
input|c10|3649613-3652994|-|ctg1_3747|	NZ_AOUR02000098|c4|7084-20037|+|O999_RS44650|non-ribosomal_peptide_synthetase|WP_021784460.1	39.4	1106	641	13	10	1109	669	1751	2.8e-227	793.1
input|c10|3649613-3652994|-|ctg1_3747|	NZ_BAGA01000024|c23|959-8329|+|ON26_RS03290|non-ribosomal_peptide_synthetase|WP_040794464.1	40.6	1117	619	18	15	1109	636	1729	2.8e-227	793.1
input|c10|3649613-3652994|-|ctg1_3747|	NZ_BBWW01000001|c1|340620-343805|-|NIES2104_RS01680|non-ribosomal_peptide_synthetase|WP_058995151.1	41.7	1077	581	15	9	1064	7	1057	2.8e-227	793.1
input|c10|3649613-3652994|-|ctg1_3747|	NZ_CP011317|c7|3453555-3466658|+|YQ19_RS16430|non-ribosomal_peptide_synthetase|WP_046599075.1	40.9	1072	576	15	8	1050	38	1080	2.8e-227	793.1
input|c10|3649613-3652994|-|ctg1_3747|	NZ_FNSX01000001|c3|2790392-2827834|+|BLW72_RS12860|non-ribosomal_peptide_synthetase|WP_092911375.1	40.6	1117	618	16	15	1107	4757	5852	2.8e-227	793.1
input|c10|3649613-3652994|-|ctg1_3747|	NZ_FPJC01000009|c12|154408-167394|-|BT125_RS14585|non-ribosomal_peptide_synthase/polyketide_synthase|WP_072407963.1	39.5	1105	644	12	15	1110	670	1759	2.8e-227	793.1
input|c10|3649613-3652994|-|ctg1_3747|	NZ_JOCB01000108|c45|20578-27365|+|IF37_RS0132395|D-alanine--poly(phosphoribitol)_ligase_subunit_DltA|WP_037857546.1	40.6	1130	613	16	14	1109	847	1952	2.8e-227	793.1
input|c10|3649613-3652994|-|ctg1_3747|	NZ_JPOC01000020|c6|149330-170092|+|IJ15_RS0107645|non-ribosomal_peptide_synthetase|WP_081880631.1	41.4	1122	614	17	2	1109	4252	5344	2.8e-227	793.1
input|c10|3649613-3652994|-|ctg1_3747|	NZ_JQOI01000056|c11|1-11973|+|KR96_RS25690|non-ribosomal_peptide_synthase|KR96_RS25690	40.6	1060	601	13	10	1056	2943	3986	2.8e-227	793.1
input|c10|3649613-3652994|-|ctg1_3747|	NZ_JTRK01000023|c11|24744-37772|-|NS47_RS26200|non-ribosomal_peptide_synthetase|WP_034061161.1	39.9	1107	633	15	15	1109	675	1761	2.8e-227	793.1
input|c10|3649613-3652994|-|ctg1_3747|	NZ_JTVJ01000028|c6|2491-15519|-|NR43_RS23795|non-ribosomal_peptide_synthetase|WP_034004226.1	39.9	1107	633	15	15	1109	675	1761	2.8e-227	793.1
input|c10|3649613-3652994|-|ctg1_3747|	NZ_JTYN01000018|c6|23674-36702|-|NQ62_RS26940|non-ribosomal_peptide_synthetase|WP_034036688.1	39.7	1107	635	14	15	1109	675	1761	2.8e-227	793.1
input|c10|3649613-3652994|-|ctg1_3747|	NZ_JYNI01000001|c1|188792-203278|-|SG35_RS00730|hypothetical_protein|WP_084692419.1	40.3	1123	628	18	17	1109	2598	3708	2.8e-227	793.1
input|c10|3649613-3652994|-|ctg1_3747|	NZ_KB906866|c12|37897-47169|-|G011_RS0119385|non-ribosomal_peptide_synthetase|WP_019609939.1	39.9	1117	643	9	1	1109	18	1114	2.8e-227	793.1
input|c10|3649613-3652994|-|ctg1_3747|	NZ_KB913025|c8|4264796-4274551|-|METMI_RS24895|non-ribosomal_peptide_synthetase|WP_019868267.1	41.2	1118	618	15	15	1109	45	1146	2.8e-227	793.1
input|c10|3649613-3652994|-|ctg1_3747|	NZ_KI519052|c6|260130-273158|-|Q032_RS22575|non-ribosomal_peptide_synthetase|WP_023116893.1	39.9	1107	633	15	15	1109	675	1761	2.8e-227	793.1
input|c10|3649613-3652994|-|ctg1_3747|	NZ_LLLQ01000016|c9|22344-35372|+|AO899_RS17075|non-ribosomal_peptide_synthetase|WP_034008596.1	39.8	1107	634	14	15	1109	675	1761	2.8e-227	793.1
input|c10|3649613-3652994|-|ctg1_3747|	NZ_LLLT01000013|c10|22132-35160|-|AO902_RS15425|non-ribosomal_peptide_synthase/polyketide_synthase|WP_058140299.1	39.7	1107	635	14	15	1109	675	1761	2.8e-227	793.1
input|c10|3649613-3652994|-|ctg1_3747|	NZ_LLSC01000027|c6|2448-15476|-|APA83_RS17385|non-ribosomal_peptide_synthetase|WP_043096674.1	39.9	1107	633	15	15	1109	675	1761	2.8e-227	793.1
input|c10|3649613-3652994|-|ctg1_3747|	NZ_LMVB01000004|c6|106859-110131|+|AR336_RS19580|non-ribosomal_peptide_synthetase|WP_062186228.1	40.2	1071	620	11	4	1065	31	1090	2.8e-227	793.1
input|c10|3649613-3652994|-|ctg1_3747|	NZ_LT707062|c6|4906333-4919319|-|BW979_RS21860|non-ribosomal_peptide_synthase/polyketide_synthase|WP_076385673.1	40.1	1109	636	14	13	1110	668	1759	2.8e-227	793.1
input|c10|3649613-3652994|-|ctg1_3747|	NZ_MVOL01000029|c10|29865-34832|-|MF4836_RS34120|D-alanine--poly(phosphoribitol)_ligase_subunit_DltA|WP_078474078.1	41.6	1076	589	15	10	1057	561	1625	2.8e-227	793.1
input|c10|3649613-3652994|-|ctg1_3747|	NZ_MWQN01000002|c24|270656-276292|+|B4N89_RS31695|amino_acid_adenylation_domain-containing_protein|WP_078979922.1	40.8	1085	571	15	16	1050	44	1107	2.8e-227	793.1
input|c10|3649613-3652994|-|ctg1_3747|	NC_008095|c12|4875470-4889056|-|MXAN_RS19445|non-ribosomal_peptide_synthetase|WP_011554010.1	40.6	1074	609	13	13	1077	3207	4260	3.7e-227	792.7
input|c10|3649613-3652994|-|ctg1_3747|	NC_010501|c4|3954914-3967867|-|PPUTW619_RS17985|non-ribosomal_peptide_synthetase|WP_012315395.1	40.0	1107	639	13	7	1109	666	1751	3.7e-227	792.7
input|c10|3649613-3652994|-|ctg1_3747|	NC_017986|c3|4495583-4508536|+|YSA_RS20210|non-ribosomal_peptide_synthetase|WP_014755851.1	39.8	1103	635	13	13	1109	672	1751	3.7e-227	792.7
input|c10|3649613-3652994|-|ctg1_3747|	NC_019693|c2|662475-668243|+|OSCIL6304_RS02665|non-ribosomal_peptide_synthase|WP_015146939.1	38.4	1170	581	14	5	1057	723	1869	3.7e-227	792.7
input|c10|3649613-3652994|-|ctg1_3747|	NC_022360|c6|2706174-2719202|-|M802_RS12495|non-ribosomal_peptide_synthetase|WP_025271109.1	39.8	1107	634	15	15	1109	675	1761	3.7e-227	792.7
input|c10|3649613-3652994|-|ctg1_3747|	NZ_AP014651|c6|3179692-3192720|+|PA257_RS15325|non-ribosomal_peptide_synthetase|WP_034019439.1	39.7	1107	635	14	15	1109	675	1761	3.7e-227	792.7
input|c10|3649613-3652994|-|ctg1_3747|	NZ_BDBE01000021|c5|51831-96698|+|NC7_RS05690|non-ribosomal_peptide_synthetase|WP_067979812.1	38.8	1133	648	16	2	1110	2140	3251	3.7e-227	792.7
input|c10|3649613-3652994|-|ctg1_3747|	NZ_BDBP01000035|c13|3428-40504|-|NL1_RS14040|non-ribosomal_peptide_synthetase|WP_067839160.1	39.1	1141	645	17	2	1110	2142	3264	3.7e-227	792.7
input|c10|3649613-3652994|-|ctg1_3747|	NZ_CP012159|c26|9051104-9055930|-|CMC5_RS32625|non-ribosomal_peptide_synthetase|WP_050434065.1	40.8	1116	611	17	15	1094	71	1172	3.7e-227	792.7
input|c10|3649613-3652994|-|ctg1_3747|	NZ_CP015377|c6|5174221-5187249|+|A6R75_RS24525|non-ribosomal_peptide_synthetase|WP_023091737.1	39.7	1107	635	14	15	1109	675	1761	3.7e-227	792.7
input|c10|3649613-3652994|-|ctg1_3747|	NZ_CP020560|c7|2713379-2726407|+|B7D75_RS13060|pyoverdine_non-ribosomal_peptide_synthase/polyketide_synthase_PvdL|WP_107114084.1	39.8	1107	634	14	15	1109	675	1761	3.7e-227	792.7
input|c10|3649613-3652994|-|ctg1_3747|	NZ_CP025051|c7|2877617-2890645|+|CWI23_RS13880|non-ribosomal_peptide_synthetase|WP_100882689.1	39.8	1107	634	15	15	1109	675	1761	3.7e-227	792.7
input|c10|3649613-3652994|-|ctg1_3747|	NZ_CP027793|c12|3991620-4003811|-|C7H75_RS18720|non-ribosomal_peptide_synthetase|WP_106851684.1	40.8	1121	607	18	13	1109	630	1717	3.7e-227	792.7
input|c10|3649613-3652994|-|ctg1_3747|	NZ_FNLG01000001|c1|1802288-1839724|+|BLV06_RS08420|non-ribosomal_peptide_synthetase|WP_092632107.1	40.3	1116	622	16	15	1107	4757	5851	3.7e-227	792.7
input|c10|3649613-3652994|-|ctg1_3747|	NZ_FRSP01000015|c12|86328-99356|-|BUJ70_RS04005|non-ribosomal_peptide_synthase/polyketide_synthase|WP_073666573.1	39.8	1107	634	14	15	1109	675	1761	3.7e-227	792.7
input|c10|3649613-3652994|-|ctg1_3747|	NZ_FRUV01000012|c3|116162-129190|-|BUH05_RS06575|non-ribosomal_peptide_synthase/polyketide_synthase|WP_073654533.1	39.8	1107	634	14	15	1109	675	1761	3.7e-227	792.7
input|c10|3649613-3652994|-|ctg1_3747|	NZ_JMQC01000009|c10|276834-285296|+|DJ93_RS27930|non-ribosomal_peptide_synthetase|WP_052109740.1	38.6	1113	652	16	10	1109	1319	2413	3.7e-227	792.7
input|c10|3649613-3652994|-|ctg1_3747|	NZ_JNZF01000023|c24|18187-32355|-|OO61_RS35540|non-ribosomal_peptide_synthetase|WP_051743155.1	39.7	1111	639	12	13	1109	3174	4267	3.7e-227	792.7
input|c10|3649613-3652994|-|ctg1_3747|	NZ_JPMW01000001|c11|3918675-3925268|-|EV45_RS17700|MFS_transporter|WP_084780063.1	42.0	1065	563	17	15	1055	65	1098	3.7e-227	792.7
input|c10|3649613-3652994|-|ctg1_3747|	NZ_JTYB01000024|c6|22386-35414|+|NQ74_RS21080|non-ribosomal_peptide_synthetase|WP_034049076.1	39.7	1107	635	14	15	1109	675	1761	3.7e-227	792.7
input|c10|3649613-3652994|-|ctg1_3747|	NZ_JYLE01000030|c3|6876-19856|+|TU85_RS16280|non-ribosomal_peptide_synthetase|WP_048389347.1	39.9	1109	639	12	13	1110	675	1766	3.7e-227	792.7
input|c10|3649613-3652994|-|ctg1_3747|	NZ_KB900539|c1|355304-365551|-|METUNV2_RS0101610|non-ribosomal_peptide_synthetase|WP_018227772.1	39.4	1108	633	12	13	1109	1090	2169	3.7e-227	792.7
input|c10|3649613-3652994|-|ctg1_3747|	NZ_KI518883|c8|2885961-2898989|+|Q064_RS19920|non-ribosomal_peptide_synthetase|WP_023103129.1	39.7	1107	635	14	15	1109	675	1761	3.7e-227	792.7
input|c10|3649613-3652994|-|ctg1_3747|	NZ_KI518955|c7|2827211-2840239|+|Q055_RS19640|non-ribosomal_peptide_synthetase|WP_023109992.1	39.9	1107	633	15	15	1109	675	1761	3.7e-227	792.7
input|c10|3649613-3652994|-|ctg1_3747|	NZ_KI519080|c7|2843991-2857019|+|Q025_RS19690|non-ribosomal_peptide_synthetase|WP_023103129.1	39.7	1107	635	14	15	1109	675	1761	3.7e-227	792.7
input|c10|3649613-3652994|-|ctg1_3747|	NZ_KI519264|c6|2022184-2035212|-|Q006_RS15350|non-ribosomal_peptide_synthetase|WP_023128118.1	39.9	1107	633	15	15	1109	675	1761	3.7e-227	792.7
input|c10|3649613-3652994|-|ctg1_3747|	NZ_KI783327|c7|306887-319873|-|PSBVI21_RS0126655|non-ribosomal_peptide_synthetase|WP_028237700.1	39.5	1108	644	15	13	1110	668	1759	3.7e-227	792.7
input|c10|3649613-3652994|-|ctg1_3747|	NZ_KV801427|c8|22128-33749|+|HMPREF2746_RS18980|non-ribosomal_peptide_synthase/polyketide_synthase|WP_070623795.1	39.8	1107	634	15	15	1109	675	1761	3.7e-227	792.7
input|c10|3649613-3652994|-|ctg1_3747|	NZ_LECV01000013|c2|97932-101288|+|ACH95_RS23585|hypothetical_protein|WP_082142425.1	39.8	1093	629	10	7	1097	28	1093	3.7e-227	792.7
input|c10|3649613-3652994|-|ctg1_3747|	NZ_LEKG01000004|c21|42204-48635|+|ABD52_RS02405|non-ribosomal_peptide_synthetase|WP_053065269.1	42.1	1046	580	10	15	1053	1074	2100	3.7e-227	792.7
input|c10|3649613-3652994|-|ctg1_3747|	NZ_LHVG01000024|c6|29384-40477|-|AD661_RS17810|non-ribosomal_peptide_synthetase|WP_053180751.1	40.8	1119	630	16	7	1109	42	1143	3.7e-227	792.7
input|c10|3649613-3652994|-|ctg1_3747|	NZ_LLPR01000010|c8|12923-25951|-|APA06_RS09960|non-ribosomal_peptide_synthase/polyketide_synthase|WP_058158718.1	39.7	1107	635	14	15	1109	675	1761	3.7e-227	792.7
input|c10|3649613-3652994|-|ctg1_3747|	NZ_LLPY01000033|c10|32259-45287|-|APA25_RS16585|non-ribosomal_peptide_synthetase|WP_033993614.1	39.9	1107	633	14	15	1109	675	1761	3.7e-227	792.7
input|c10|3649613-3652994|-|ctg1_3747|	NZ_LOIC01000082|c14|164618-195417|+|Phpb_RS17445|hypothetical_protein|Phpb_RS17445	42.0	1055	575	13	15	1055	4431	5462	3.7e-227	792.7
input|c10|3649613-3652994|-|ctg1_3747|	NZ_LRZL01000012|c9|36402-49430|-|AW919_RS10310|non-ribosomal_peptide_synthetase|WP_023103129.1	39.7	1107	635	14	15	1109	675	1761	3.7e-227	792.7
input|c10|3649613-3652994|-|ctg1_3747|	NZ_LXRG01000210|c2|98982-109523|+|A6R74_RS19685|non-ribosomal_peptide_synthetase|WP_064236162.1	41.8	1022	578	9	13	1028	29	1039	3.7e-227	792.7
input|c10|3649613-3652994|-|ctg1_3747|	NZ_MDDV01000039|c12|1-6605|+|LCM4579_RS29330|non-ribosomal_peptide_synthetase|LCM4579_RS29330	41.9	1064	579	13	13	1053	1019	2066	3.7e-227	792.7
input|c10|3649613-3652994|-|ctg1_3747|	NZ_MOLN01000028|c8|7542-11672|+|BKX91_RS07440|non-ribosomal_peptide_synthetase|WP_080603335.1	40.8	1078	599	12	15	1072	42	1100	3.7e-227	792.7
input|c10|3649613-3652994|-|ctg1_3747|	NC_016830|c4|2028090-2041076|+|PSF113_RS39195|non-ribosomal_peptide_synthetase|WP_041475812.1	39.6	1107	645	12	13	1110	668	1759	4.8e-227	792.3
input|c10|3649613-3652994|-|ctg1_3747|	NZ_BCAR01000008|c3|14700-26822|+|BJQ21_RS04370|non-ribosomal_peptide_synthetase|WP_052960519.1	40.2	1128	631	12	10	1109	2157	3268	4.8e-227	792.3
input|c10|3649613-3652994|-|ctg1_3747|	NZ_BCBE01000008|c2|70958-83080|-|APH31_RS04165|non-ribosomal_peptide_synthetase|WP_052960519.1	40.2	1128	631	12	10	1109	2157	3268	4.8e-227	792.3
input|c10|3649613-3652994|-|ctg1_3747|	NZ_BCBI01000026|c3|55895-59239|+|APH35_RS14435|non-ribosomal_peptide_synthetase|WP_060515016.1	41.3	1056	583	10	15	1056	51	1083	4.8e-227	792.3
input|c10|3649613-3652994|-|ctg1_3747|	NZ_BDBP01000004|c1|78672-95423|+|NL1_RS01815|non-ribosomal_peptide_synthetase|WP_067833415.1	39.8	1118	633	14	13	1109	628	1726	4.8e-227	792.3
input|c10|3649613-3652994|-|ctg1_3747|	NZ_CP008861|c3|707756-720784|-|HW05_RS03170|non-ribosomal_peptide_synthase/polyketide_synthase|WP_059309653.1	39.8	1107	634	14	15	1109	675	1761	4.8e-227	792.3
input|c10|3649613-3652994|-|ctg1_3747|	NZ_CP008869|c7|3061799-3074827|+|HV98_RS14805|non-ribosomal_peptide_synthetase|WP_031691297.1	39.8	1107	634	15	15	1109	675	1761	4.8e-227	792.3
input|c10|3649613-3652994|-|ctg1_3747|	NZ_CP012066|c6|3070689-3083717|-|ADJ52_RS13870|non-ribosomal_peptide_synthetase|WP_034010789.1	39.8	1107	634	15	15	1109	675	1761	4.8e-227	792.3
input|c10|3649613-3652994|-|ctg1_3747|	NZ_CP012109|c13|3466609-3476913|-|A176_RS13575|non-ribosomal_peptide_synthetase|WP_021780939.1	40.2	1103	624	16	16	1109	1064	2139	4.8e-227	792.3
input|c10|3649613-3652994|-|ctg1_3747|	NZ_CP013479|c6|3144202-3157230|-|NHmuc_RS14815|non-ribosomal_peptide_synthase/polyketide_synthase|WP_073990156.1	39.7	1107	635	14	15	1109	675	1761	4.8e-227	792.3
input|c10|3649613-3652994|-|ctg1_3747|	NZ_CP017353|c9|5739423-5752451|+|BHE76_RS26915|non-ribosomal_peptide_synthetase|WP_023114422.1	39.8	1107	634	15	15	1109	675	1761	4.8e-227	792.3
input|c10|3649613-3652994|-|ctg1_3747|	NZ_CUXZ01000021|c1|22625-35653|+|AQR62_RS00385|non-ribosomal_peptide_synthetase|WP_004355473.1	39.8	1107	634	14	15	1109	675	1761	4.8e-227	792.3
input|c10|3649613-3652994|-|ctg1_3747|	NZ_CVTV01000042|c8|7993-20904|+|BFQ04_RS12415|non-ribosomal_peptide_synthase/polyketide_synthase|WP_065951087.1	39.3	1115	646	13	1	1110	655	1743	4.8e-227	792.3
input|c10|3649613-3652994|-|ctg1_3747|	NZ_FRGP01000060|c2|14653-27681|-|BUI47_RS29040|non-ribosomal_peptide_synthetase|WP_033969370.1	39.7	1107	636	14	15	1109	675	1761	4.8e-227	792.3
input|c10|3649613-3652994|-|ctg1_3747|	NZ_JTNK01000003|c8|10638-23666|-|NT52_RS00390|non-ribosomal_peptide_synthetase|WP_034020662.1	39.8	1107	634	14	15	1109	675	1761	4.8e-227	792.3
input|c10|3649613-3652994|-|ctg1_3747|	NZ_JTQH01000014|c4|39022-52050|-|NS76_RS18190|non-ribosomal_peptide_synthetase|WP_043104607.1	39.8	1107	634	14	15	1109	675	1761	4.8e-227	792.3
input|c10|3649613-3652994|-|ctg1_3747|	NZ_JTRX01000001|c1|38690-51718|+|NS34_RS00170|non-ribosomal_peptide_synthetase|WP_034014310.1	39.8	1107	634	14	15	1109	675	1761	4.8e-227	792.3
input|c10|3649613-3652994|-|ctg1_3747|	NZ_JUVT01000037|c14|10856-23884|+|ADF56_RS03985|non-ribosomal_peptide_synthase/polyketide_synthase|WP_049242021.1	39.9	1107	633	15	15	1109	675	1761	4.8e-227	792.3
input|c10|3649613-3652994|-|ctg1_3747|	NZ_JUYD01000423|c13|2087-14408|-|ADL79_RS33190|non-ribosomal_peptide_synthase/polyketide_synthase|WP_049272210.1	39.8	1107	634	14	15	1109	439	1525	4.8e-227	792.3
input|c10|3649613-3652994|-|ctg1_3747|	NZ_JXZB01000002|c7|813198-816536|+|TR51_RS36020|non-ribosomal_peptide_synthetase|WP_052509249.1	41.2	1062	599	9	9	1060	32	1078	4.8e-227	792.3
input|c10|3649613-3652994|-|ctg1_3747|	NZ_KI518942|c2|253363-266391|-|Q057_RS08550|non-ribosomal_peptide_synthetase|WP_004355473.1	39.8	1107	634	14	15	1109	675	1761	4.8e-227	792.3
input|c10|3649613-3652994|-|ctg1_3747|	NZ_KI519266|c7|2118403-2131431|+|Q005_RS16440|non-ribosomal_peptide_synthetase|WP_023128852.1	39.8	1107	634	15	15	1109	675	1761	4.8e-227	792.3
input|c10|3649613-3652994|-|ctg1_3747|	NZ_LGEB01000081|c14|9899-14551|+|ADK66_RS22825|hypothetical_protein|WP_082377613.1	40.3	1104	619	18	14	1109	48	1119	4.8e-227	792.3
input|c10|3649613-3652994|-|ctg1_3747|	NZ_LHVI01000023|c7|366916-379896|-|AD663_RS18325|non-ribosomal_peptide_synthetase|WP_053214296.1	39.5	1108	644	14	13	1110	666	1757	4.8e-227	792.3
input|c10|3649613-3652994|-|ctg1_3747|	NZ_LJJQ01000019|c5|22115-35143|+|AOA76_RS04715|non-ribosomal_peptide_synthase/polyketide_synthase|WP_054377762.1	39.7	1107	636	14	15	1109	675	1761	4.8e-227	792.3
input|c10|3649613-3652994|-|ctg1_3747|	NZ_LLKZ01000026|c5|35184-48212|-|AO882_RS21090|non-ribosomal_peptide_synthase/polyketide_synthase|WP_058168204.1	39.7	1107	636	14	15	1109	675	1761	4.8e-227	792.3
input|c10|3649613-3652994|-|ctg1_3747|	NZ_LLLO01000045|c11|22445-35473|+|AO897_RS22370|non-ribosomal_peptide_synthetase|WP_034073988.1	39.7	1107	635	14	15	1109	675	1761	4.8e-227	792.3
input|c10|3649613-3652994|-|ctg1_3747|	NZ_LLTC01000011|c10|1-2910|-|APB09_RS09780|non-ribosomal_peptide_synthetase|APB09_RS09780	45.6	927	489	6	17	940	52	966	4.8e-227	792.3
input|c10|3649613-3652994|-|ctg1_3747|	NZ_LLUJ01000032|c8|22749-35777|+|APB42_RS16645|non-ribosomal_peptide_synthase/polyketide_synthase|WP_058020030.1	39.7	1107	636	14	15	1109	675	1761	4.8e-227	792.3
input|c10|3649613-3652994|-|ctg1_3747|	NZ_LQQV01000073|c7|20084-39544|+|AV540_RS20515|non-ribosomal_peptide_synthetase|WP_063230675.1	40.1	1101	626	12	12	1109	3128	4198	4.8e-227	792.3
input|c10|3649613-3652994|-|ctg1_3747|	NZ_LSZA01000036|c2|11904-15221|-|AY600_RS08830|non-ribosomal_peptide_synthetase|WP_068789063.1	41.9	1065	585	13	2	1055	33	1074	4.8e-227	792.3
input|c10|3649613-3652994|-|ctg1_3747|	NZ_LXWK01000019|c9|140103-157010|+|A5320_RS19590|non-ribosomal_peptide_synthetase|WP_068069246.1	40.4	1089	604	17	17	1086	3046	4108	4.8e-227	792.3
input|c10|3649613-3652994|-|ctg1_3747|	NZ_AUXV01000056|c16|682530-685961|-|N480_RS19885|non-ribosomal_peptide_synthetase|WP_063374170.1	40.3	1061	607	11	13	1057	71	1121	6.2e-227	792.0
input|c10|3649613-3652994|-|ctg1_3747|	NZ_AXXQ01000007|c4|361628-374581|+|H025_RS0111750|non-ribosomal_peptide_synthetase|WP_027609463.1	39.3	1109	644	13	7	1109	666	1751	6.2e-227	792.0
input|c10|3649613-3652994|-|ctg1_3747|	NZ_CP008858|c7|2898457-2911485|+|HW08_RS14135|non-ribosomal_peptide_synthase/polyketide_synthase|WP_049326602.1	39.8	1107	634	15	15	1109	675	1761	6.2e-227	792.0
input|c10|3649613-3652994|-|ctg1_3747|	NZ_CP013696|c7|4454281-4467309|+|AU380_RS20630|non-ribosomal_peptide_synthase/polyketide_synthase|WP_058836812.1	39.8	1107	634	15	15	1109	675	1761	6.2e-227	792.0
input|c10|3649613-3652994|-|ctg1_3747|	NZ_CP022434|c8|2848237-2857512|+|CGQ36_RS11835|D-alanine--poly(phosphoribitol)_ligase_subunit_DltA|WP_094802419.1	39.9	1117	643	9	1	1109	18	1114	6.2e-227	792.0
input|c10|3649613-3652994|-|ctg1_3747|	NZ_CP025494|c7|2339214-2352101|-|CYL20_RS10195|non-ribosomal_peptide_synthetase|WP_104994405.1	39.4	1103	636	13	12	1110	666	1740	6.2e-227	792.0
input|c10|3649613-3652994|-|ctg1_3747|	NZ_FNOX01000005|c13|437279-450169|+|BLV67_RS14455|non-ribosomal_peptide_synthase/polyketide_synthase|WP_069788105.1	39.6	1104	636	13	12	1110	664	1741	6.2e-227	792.0
input|c10|3649613-3652994|-|ctg1_3747|	NZ_FNPW01000021|c12|56146-69312|-|BLV20_RS28445|non-ribosomal_peptide_synthetase|WP_092305691.1	41.6	1069	570	14	13	1055	43	1083	6.2e-227	792.0
input|c10|3649613-3652994|-|ctg1_3747|	NZ_FNSV01000005|c25|9043544-9051724|+|BLV94_RS46025|non-ribosomal_peptide_synthetase|BLV94_RS46025	38.8	1116	647	13	9	1109	1067	2161	6.2e-227	792.0
input|c10|3649613-3652994|-|ctg1_3747|	NZ_FOEQ01000029|c1|7-4581|+|BMY03_RS25905|D-alanine--poly(phosphoribitol)_ligase_subunit_DltA|WP_094012632.1	41.9	1058	582	10	10	1055	456	1492	6.2e-227	792.0
input|c10|3649613-3652994|-|ctg1_3747|	NZ_FOSX01000044|c5|699-11684|+|BM240_RS13475|D-alanine--poly(phosphoribitol)_ligase_subunit_DltA|WP_090940698.1	41.3	1052	594	12	14	1053	2594	3633	6.2e-227	792.0
input|c10|3649613-3652994|-|ctg1_3747|	NZ_FRHL01000084|c5|12738-25766|-|BUR69_RS25740|non-ribosomal_peptide_synthase/polyketide_synthase|WP_074235015.1	39.8	1107	634	14	15	1109	675	1761	6.2e-227	792.0
input|c10|3649613-3652994|-|ctg1_3747|	NZ_JGVH01000021|c11|517-32796|-|MEG1_RS23145|non-ribosomal_peptide_synthetase|WP_036838053.1	40.5	1104	635	13	15	1109	4085	5175	6.2e-227	792.0
input|c10|3649613-3652994|-|ctg1_3747|	NZ_JTPR01000045|c9|12759-25787|-|NS92_RS25370|non-ribosomal_peptide_synthetase|WP_034071029.1	39.8	1107	634	14	15	1109	675	1761	6.2e-227	792.0
input|c10|3649613-3652994|-|ctg1_3747|	NZ_JTRF01000061|c10|30414-43442|-|NS52_RS22735|non-ribosomal_peptide_synthetase|WP_034046127.1	39.7	1107	636	14	15	1109	675	1761	6.2e-227	792.0
input|c10|3649613-3652994|-|ctg1_3747|	NZ_JTTF01000040|c9|38744-51772|+|NR99_RS25215|non-ribosomal_peptide_synthetase|WP_034029352.1	39.8	1107	634	14	15	1109	675	1761	6.2e-227	792.0
input|c10|3649613-3652994|-|ctg1_3747|	NZ_JTZH01000054|c12|22044-35078|+|NQ42_RS29880|non-ribosomal_peptide_synthetase|WP_043156691.1	39.9	1107	633	15	15	1109	677	1763	6.2e-227	792.0
input|c10|3649613-3652994|-|ctg1_3747|	NZ_KI518703|c7|2792326-2805354|+|Q089_RS19265|non-ribosomal_peptide_synthetase|WP_023084219.1	39.9	1107	633	15	15	1109	675	1761	6.2e-227	792.0
input|c10|3649613-3652994|-|ctg1_3747|	NZ_KI518819|c6|2133558-2146586|+|Q072_RS16735|non-ribosomal_peptide_synthetase|WP_023097571.1	39.8	1107	634	14	15	1109	675	1761	6.2e-227	792.0
input|c10|3649613-3652994|-|ctg1_3747|	NZ_KI519054|c1|319983-333011|+|Q031_RS08465|non-ribosomal_peptide_synthetase|WP_023117337.1	39.8	1107	634	14	15	1109	675	1761	6.2e-227	792.0
input|c10|3649613-3652994|-|ctg1_3747|	NZ_KK213219|c7|2021063-2034091|+|V556_RS15895|non-ribosomal_peptide_synthetase|WP_031684580.1	39.9	1107	633	15	15	1109	675	1761	6.2e-227	792.0
input|c10|3649613-3652994|-|ctg1_3747|	NZ_LBIG01000008|c10|22320-35348|+|T649_RS11760|non-ribosomal_peptide_synthetase|WP_046638641.1	39.7	1107	636	14	15	1109	675	1761	6.2e-227	792.0
input|c10|3649613-3652994|-|ctg1_3747|	NZ_LFXS01000015|c10|22889-35917|+|AOA68_RS13370|non-ribosomal_peptide_synthetase|WP_033999449.1	39.7	1107	636	14	15	1109	675	1761	6.2e-227	792.0
input|c10|3649613-3652994|-|ctg1_3747|	NZ_LLOH01000019|c9|23254-36282|+|AO968_RS17745|non-ribosomal_peptide_synthetase|WP_034016651.1	39.8	1107	634	14	15	1109	675	1761	6.2e-227	792.0
input|c10|3649613-3652994|-|ctg1_3747|	NZ_LLPP01000050|c12|23439-36467|+|APA04_RS25400|pyoverdine_non-ribosomal_peptide_synthase/polyketide_synthase_PvdL|WP_058169649.1	39.8	1107	634	14	15	1109	675	1761	6.2e-227	792.0
input|c10|3649613-3652994|-|ctg1_3747|	NZ_LLUI01000014|c7|23068-36096|+|APB41_RS14600|non-ribosomal_peptide_synthase/polyketide_synthase|WP_058201791.1	39.8	1107	634	15	15	1109	675	1761	6.2e-227	792.0
input|c10|3649613-3652994|-|ctg1_3747|	NZ_LLVE01000008|c8|23392-36420|+|APB63_RS07905|non-ribosomal_peptide_synthase/polyketide_synthase|WP_058173888.1	39.8	1107	634	14	15	1109	675	1761	6.2e-227	792.0
input|c10|3649613-3652994|-|ctg1_3747|	NZ_LZEL01000040|c10|1747-25476|-|A9Z39_RS09550|non-ribosomal_peptide_synthetase|WP_064962610.1	40.8	1099	608	14	10	1100	3592	4655	6.2e-227	792.0
input|c10|3649613-3652994|-|ctg1_3747|	NZ_MAUE01000014|c7|55670-68566|-|BBG20_RS12055|non-ribosomal_peptide_synthase/polyketide_synthase|WP_065903490.1	39.2	1115	647	13	1	1110	655	1743	6.2e-227	792.0
input|c10|3649613-3652994|-|ctg1_3747|	NC_014623|c27|5947265-5956951|-|STAUR_RS23870|non-ribosomal_peptide_synthetase|WP_013376474.1	38.9	1109	646	15	16	1109	28	1119	8.1e-227	791.6
input|c10|3649613-3652994|-|ctg1_3747|	NC_020126|c24|7963455-7973789|-|MYSTI_RS30525|non-ribosomal_peptide_synthetase|WP_015351678.1	41.0	1108	618	14	16	1109	21	1106	8.1e-227	791.6
input|c10|3649613-3652994|-|ctg1_3747|	NZ_ATAH01000019|c2|21763-34791|-|M003_RS36675|non-ribosomal_peptide_synthetase|WP_031672278.1	39.8	1107	634	15	15	1109	675	1761	8.1e-227	791.6
input|c10|3649613-3652994|-|ctg1_3747|	NZ_CBXE010000032|c6|1-9827|-|XCR1_RS04295|non-ribosomal_peptide_synthase|XCR1_RS04295	41.8	1064	576	13	14	1055	1728	2770	8.1e-227	791.6
input|c10|3649613-3652994|-|ctg1_3747|	NZ_CBXZ010000029|c7|21978-35006|+|PAWS136_RS13910|non-ribosomal_peptide_synthetase|WP_042178977.1	39.8	1107	634	14	15	1109	675	1761	8.1e-227	791.6
input|c10|3649613-3652994|-|ctg1_3747|	NZ_CP010849|c5|779583-788792|-|TU94_RS02945|non-ribosomal_peptide_synthetase|WP_044378968.1	41.8	1082	588	17	13	1070	54	1117	8.1e-227	791.6
input|c10|3649613-3652994|-|ctg1_3747|	NZ_CP012679|c7|2849905-2862933|+|AOD73_RS13475|non-ribosomal_peptide_synthase/polyketide_synthase|WP_023517695.1	40.0	1107	632	15	15	1109	675	1761	8.1e-227	791.6
input|c10|3649613-3652994|-|ctg1_3747|	NZ_CP012831|c1|635943-648929|-|AO356_RS02895|non-ribosomal_peptide_synthase/polyketide_synthase|WP_060738505.1	39.5	1105	644	12	15	1110	670	1759	8.1e-227	791.6
input|c10|3649613-3652994|-|ctg1_3747|	NZ_FNOA01000001|c11|693355-706341|-|BLU85_RS03290|non-ribosomal_peptide_synthase/polyketide_synthase|WP_092197560.1	39.5	1105	645	12	15	1110	670	1759	8.1e-227	791.6
input|c10|3649613-3652994|-|ctg1_3747|	NZ_FNPM01000007|c12|57110-62407|+|BLW48_RS18935|non-ribosomal_peptide_synthetase|WP_093176904.1	41.8	1064	583	16	2	1051	685	1726	8.1e-227	791.6
input|c10|3649613-3652994|-|ctg1_3747|	NZ_FOAE01000005|c8|632319-648671|-|BMY68_RS24390|non-ribosomal_peptide_synthase/polyketide_synthase|WP_092160549.1	41.3	1074	590	13	2	1055	1087	2140	8.1e-227	791.6
input|c10|3649613-3652994|-|ctg1_3747|	NZ_FOIB01000007|c20|512612-515941|-|BMY20_RS27775|non-ribosomal_peptide_synthetase|WP_074957045.1	41.1	1070	594	15	16	1073	45	1090	8.1e-227	791.6
input|c10|3649613-3652994|-|ctg1_3747|	NZ_FOXK01000006|c1|317941-332010|+|BM186_RS14565|non-ribosomal_peptide_synthetase|WP_074916159.1	39.0	1104	648	11	13	1109	2137	3222	8.1e-227	791.6
input|c10|3649613-3652994|-|ctg1_3747|	NZ_JMEV01000014|c9|1-5099|-|BH97_RS13370|non-ribosomal_peptide_synthetase|BH97_RS13370	39.9	1134	631	16	10	1110	123	1238	8.1e-227	791.6
input|c10|3649613-3652994|-|ctg1_3747|	NZ_JUAU01000050|c11|39549-52577|+|NQ03_RS26510|non-ribosomal_peptide_synthetase|WP_033987300.1	39.8	1107	634	15	15	1109	675	1761	8.1e-227	791.6
input|c10|3649613-3652994|-|ctg1_3747|	NZ_JZHX01000001|c5|832663-840756|+|XALFIJ080_RS03645|hypothetical_protein|WP_080928048.1	42.1	1045	579	15	17	1050	304	1333	8.1e-227	791.6
input|c10|3649613-3652994|-|ctg1_3747|	NZ_JZUC01000206|c9|22123-35151|-|VM97_RS31340|non-ribosomal_peptide_synthetase|WP_033987300.1	39.8	1107	634	15	15	1109	675	1761	8.1e-227	791.6
input|c10|3649613-3652994|-|ctg1_3747|	NZ_KB235904|c13|1194110-1198954|-|OSCIL6407_RS0122295|non-ribosomal_peptide_synthetase|WP_019487679.1	44.7	939	475	9	15	923	89	1013	8.1e-227	791.6
input|c10|3649613-3652994|-|ctg1_3747|	NZ_KB235904|c13|1194110-1198954|-|OSCIL6407_RS0122295|non-ribosomal_peptide_synthetase|WP_019487679.1	44.7	141	76	1	935	1073	1456	1596	3.5e-28	131.7
input|c10|3649613-3652994|-|ctg1_3747|	NZ_KN549114|c4|67330-80283|-|EX27_RS12855|non-ribosomal_peptide_synthetase|WP_047604134.1	39.9	1101	637	13	13	1109	672	1751	8.1e-227	791.6
input|c10|3649613-3652994|-|ctg1_3747|	NZ_LHVF01000012|c5|127240-138315|-|AD660_RS17250|non-ribosomal_peptide_synthetase|WP_053185975.1	40.5	1119	629	15	7	1109	42	1139	8.1e-227	791.6
input|c10|3649613-3652994|-|ctg1_3747|	NZ_LLUE01000033|c11|22909-35937|+|APB37_RS16565|non-ribosomal_peptide_synthase/polyketide_synthase|WP_058143622.1	39.8	1107	634	15	15	1109	675	1761	8.1e-227	791.6
input|c10|3649613-3652994|-|ctg1_3747|	NZ_LLUM01000015|c10|23007-36035|+|APB45_RS15635|non-ribosomal_peptide_synthase/polyketide_synthase|WP_058136252.1	39.7	1107	635	14	15	1109	675	1761	8.1e-227	791.6
input|c10|3649613-3652994|-|ctg1_3747|	NZ_LN813019|c4|3985406-3995962|-|HALO_RS18260|non-ribosomal_peptide_synthetase|WP_050713809.1	41.1	1062	609	11	13	1067	29	1081	8.1e-227	791.6
input|c10|3649613-3652994|-|ctg1_3747|	NZ_AAQW01000001|c6|3292737-3305765|-|A0K_RS15350|non-ribosomal_peptide_synthetase|WP_009876502.1	39.8	1107	634	15	15	1109	675	1761	1.1e-226	791.2
input|c10|3649613-3652994|-|ctg1_3747|	NZ_AJXG01000278|c13|23289-31845|+|PTOL117_RS33490|non-ribosomal_peptide_synthetase|WP_042918693.1	39.5	1103	635	13	12	1110	666	1740	1.1e-226	791.2
input|c10|3649613-3652994|-|ctg1_3747|	NZ_APBQ01000108|c4|5059-18021|-|C206_RS16915|non-ribosomal_peptide_synthetase|WP_004576411.1	39.6	1103	637	13	13	1109	675	1754	1.1e-226	791.2
input|c10|3649613-3652994|-|ctg1_3747|	NZ_ASSB01000021|c2|23137-30762|+|L693_RS0101360|non-ribosomal_peptide_synthetase|WP_049825014.1	39.6	1047	607	10	13	1055	1044	2069	1.1e-226	791.2
input|c10|3649613-3652994|-|ctg1_3747|	NZ_AWQP01000086|c9|1-12355|-|P406_RS26610|non-ribosomal_peptide_synthetase|WP_052739363.1	39.7	1102	644	9	15	1109	2628	3716	1.1e-226	791.2
input|c10|3649613-3652994|-|ctg1_3747|	NZ_AZVR01000004|c4|25753-38706|-|D903_RS0110455|non-ribosomal_peptide_synthetase|WP_027615215.1	39.1	1109	646	13	7	1109	666	1751	1.1e-226	791.2
input|c10|3649613-3652994|-|ctg1_3747|	NZ_BBQK01000025|c5|45290-58318|+|KF702C_RS22000|non-ribosomal_peptide_synthetase|WP_031652727.1	39.8	1107	634	15	15	1109	675	1761	1.1e-226	791.2
input|c10|3649613-3652994|-|ctg1_3747|	NZ_BCBH01000003|c2|121763-134716|-|APH34_RS04320|non-ribosomal_peptide_synthase/polyketide_synthase|WP_054899947.1	39.3	1110	651	12	3	1109	662	1751	1.1e-226	791.2
input|c10|3649613-3652994|-|ctg1_3747|	NZ_BCWX01000001|c5|1057737-1064861|+|RG2_RS31230|non-ribosomal_peptide_synthetase|WP_051730843.1	39.1	1126	628	19	9	1109	706	1798	1.1e-226	791.2
input|c10|3649613-3652994|-|ctg1_3747|	NZ_CP013245|c12|5815136-5828164|-|ATC05_RS26655|non-ribosomal_peptide_synthase/polyketide_synthase|WP_060628005.1	39.8	1107	634	15	15	1109	675	1761	1.1e-226	791.2
input|c10|3649613-3652994|-|ctg1_3747|	NZ_CP017708|c35|7756882-7760358|-|BJP36_RS29220|non-ribosomal_peptide_synthetase|WP_071106597.1	40.9	1079	585	16	6	1058	71	1122	1.1e-226	791.2
input|c10|3649613-3652994|-|ctg1_3747|	NZ_CP020369|c15|5791336-5804235|+|B5P22_RS26605|non-ribosomal_peptide_synthase/polyketide_synthase|WP_080520588.1	39.5	1103	635	13	12	1110	666	1740	1.1e-226	791.2
input|c10|3649613-3652994|-|ctg1_3747|	NZ_CP021999|c7|2890102-2903130|+|CD796_RS14135|non-ribosomal_peptide_synthase/polyketide_synthase|WP_088406868.1	39.8	1107	634	15	15	1109	675	1761	1.1e-226	791.2
input|c10|3649613-3652994|-|ctg1_3747|	NZ_CP025309|c10|4622010-4635248|-|CXP47_RS20395|non-ribosomal_peptide_synthetase|WP_101282951.1	41.9	1058	573	13	13	1050	43	1078	1.1e-226	791.2
input|c10|3649613-3652994|-|ctg1_3747|	NZ_CUYA01000037|c10|12712-25740|-|AQR76_RS20400|non-ribosomal_peptide_synthase/polyketide_synthase|WP_057381970.1	39.8	1107	634	15	15	1109	675	1761	1.1e-226	791.2
input|c10|3649613-3652994|-|ctg1_3747|	NZ_FNTR01000004|c8|3137205-3142985|+|BLW35_RS18025|hypothetical_protein|WP_092235443.1	41.3	1113	608	14	17	1109	64	1151	1.1e-226	791.2
input|c10|3649613-3652994|-|ctg1_3747|	NZ_FRKV01000091|c12|13306-26334|-|BUH33_RS27540|non-ribosomal_peptide_synthase/polyketide_synthase|WP_073654238.1	39.9	1107	633	15	15	1109	675	1761	1.1e-226	791.2
input|c10|3649613-3652994|-|ctg1_3747|	NZ_JPQU01000029|c5|234-7613|+|IV01_RS0124945|non-ribosomal_peptide_synthetase|WP_050507433.1	40.5	1132	620	17	15	1110	50	1163	1.1e-226	791.2
input|c10|3649613-3652994|-|ctg1_3747|	NZ_JTMU01000008|c16|31774-44802|-|NT68_RS03680|non-ribosomal_peptide_synthetase|WP_031652727.1	39.8	1107	634	15	15	1109	675	1761	1.1e-226	791.2
input|c10|3649613-3652994|-|ctg1_3747|	NZ_JTOV01000051|c13|1465-14493|-|NT14_RS27630|non-ribosomal_peptide_synthetase|WP_033975042.1	39.8	1107	634	15	15	1109	675	1761	1.1e-226	791.2
input|c10|3649613-3652994|-|ctg1_3747|	NZ_JTPC01000021|c6|32087-45115|-|NT07_RS13500|non-ribosomal_peptide_synthetase|WP_033950140.1	39.8	1107	634	15	15	1109	675	1761	1.1e-226	791.2
input|c10|3649613-3652994|-|ctg1_3747|	NZ_JTRH01000022|c6|31798-44826|-|NS50_RS23330|non-ribosomal_peptide_synthetase|WP_034039468.1	39.8	1107	634	14	15	1109	675	1761	1.1e-226	791.2
input|c10|3649613-3652994|-|ctg1_3747|	NZ_JTSM01000107|c1|11468-24496|-|NS19_RS28290|non-ribosomal_peptide_synthetase|WP_043095107.1	39.9	1107	633	15	15	1109	675	1761	1.1e-226	791.2
input|c10|3649613-3652994|-|ctg1_3747|	NZ_JTTR01000038|c5|139706-152734|-|NR87_RS16990|non-ribosomal_peptide_synthetase|WP_042857672.1	39.7	1107	635	14	15	1109	675	1761	1.1e-226	791.2
input|c10|3649613-3652994|-|ctg1_3747|	NZ_JTUG01000013|c3|150230-163258|-|NR72_RS09255|non-ribosomal_peptide_synthetase|WP_034076079.1	39.8	1107	634	15	15	1109	675	1761	1.1e-226	791.2
input|c10|3649613-3652994|-|ctg1_3747|	NZ_JTUN01000039|c9|22241-35269|+|NR65_RS24925|non-ribosomal_peptide_synthetase|WP_033945384.1	39.8	1107	634	15	15	1109	675	1761	1.1e-226	791.2
input|c10|3649613-3652994|-|ctg1_3747|	NZ_JTYP01000033|c14|13812-26840|-|NQ60_RS29350|non-ribosomal_peptide_synthetase|WP_034039254.1	39.8	1107	634	15	15	1109	675	1761	1.1e-226	791.2
input|c10|3649613-3652994|-|ctg1_3747|	NZ_JUAT01000024|c10|1-6367|-|NQ04_RS20105|non-ribosomal_peptide_synthetase|NQ04_RS20105	40.9	1070	574	15	10	1050	30	1070	1.1e-226	791.2
input|c10|3649613-3652994|-|ctg1_3747|	NZ_JXCB01000004|c1|21893-33559|-|SD81_RS01750|hybrid_non-ribosomal_peptide_synthetase/type_I_polyketide_synthase|WP_052490045.1	41.4	1047	589	15	15	1050	2353	3385	1.1e-226	791.2
input|c10|3649613-3652994|-|ctg1_3747|	NZ_JZXC01000012|c1|83481-96467|+|VP02_RS14265|non-ribosomal_peptide_synthetase|WP_046063790.1	39.7	1108	642	14	13	1110	668	1759	1.1e-226	791.2
input|c10|3649613-3652994|-|ctg1_3747|	NZ_KI518709|c6|2698608-2711636|-|Q088_RS19360|non-ribosomal_peptide_synthetase|WP_023085274.1	39.7	1107	635	14	15	1109	675	1761	1.1e-226	791.2
input|c10|3649613-3652994|-|ctg1_3747|	NZ_KK213202|c7|2307325-2320353|+|V557_RS17980|non-ribosomal_peptide_synthetase|WP_031652727.1	39.8	1107	634	15	15	1109	675	1761	1.1e-226	791.2
input|c10|3649613-3652994|-|ctg1_3747|	NZ_LCYN01000039|c2|68401-76284|+|B4147_RS28710|non-ribosomal_peptide_synthetase|WP_080345592.1	39.1	1078	622	14	8	1073	1114	2168	1.1e-226	791.2
input|c10|3649613-3652994|-|ctg1_3747|	NZ_LFMW01000002|c3|274853-287758|+|ACR52_RS04555|non-ribosomal_peptide_synthetase|WP_048720970.1	39.6	1104	636	13	12	1110	665	1742	1.1e-226	791.2
input|c10|3649613-3652994|-|ctg1_3747|	NZ_LGSI01000056|c4|232782-240065|-|AFK24_RS20265|D-alanine--poly(phosphoribitol)_ligase_subunit_DltA|WP_065834911.1	40.5	1130	621	15	13	1110	48	1158	1.1e-226	791.2
input|c10|3649613-3652994|-|ctg1_3747|	NZ_LJZC01000078|c8|33629-46657|-|AN451_RS16385|non-ribosomal_peptide_synthase/polyketide_synthase|WP_058012933.1	39.8	1107	634	14	15	1109	675	1761	1.1e-226	791.2
input|c10|3649613-3652994|-|ctg1_3747|	NZ_LKGY01000137|c14|1-5985|-|AO391_RS26420|non-ribosomal_peptide_synthetase|AO391_RS26420	40.1	1118	626	15	13	1109	48	1142	1.1e-226	791.2
input|c10|3649613-3652994|-|ctg1_3747|	NZ_LLKV01000017|c12|2741-15769|-|AO878_RS14960|non-ribosomal_peptide_synthase/polyketide_synthase|WP_058137356.1	39.8	1107	634	14	15	1109	675	1761	1.1e-226	791.2
input|c10|3649613-3652994|-|ctg1_3747|	NZ_LLOX01000013|c9|13169-26197|-|AO984_RS16750|non-ribosomal_peptide_synthase/polyketide_synthase|WP_058137003.1	39.8	1107	634	15	15	1109	675	1761	1.1e-226	791.2
input|c10|3649613-3652994|-|ctg1_3747|	NZ_LLVF01000017|c10|22510-35538|+|APB64_RS15435|non-ribosomal_peptide_synthetase|WP_047690087.1	39.9	1107	633	15	15	1109	675	1761	1.1e-226	791.2
input|c10|3649613-3652994|-|ctg1_3747|	NZ_LN871187|c7|2795142-2808170|+|PAO1OR_RS13025|non-ribosomal_peptide_synthetase|WP_003115540.1	39.8	1107	634	15	15	1109	675	1761	1.1e-226	791.2
input|c10|3649613-3652994|-|ctg1_3747|	NZ_LRMR01000034|c10|46675-67833|-|AWV77_RS22640|non-ribosomal_peptide_synthetase|WP_060756408.1	40.5	1109	626	15	12	1109	3303	4388	1.1e-226	791.2
input|c10|3649613-3652994|-|ctg1_3747|	NZ_LRQY01000019|c5|7837-28593|-|A8G23_RS07700|non-ribosomal_peptide_synthetase|WP_064058335.1	40.1	1126	619	17	14	1109	1083	2182	1.1e-226	791.2
input|c10|3649613-3652994|-|ctg1_3747|	NZ_LT629689|c1|317620-330516|+|BLR63_RS01515|non-ribosomal_peptide_synthetase|WP_010566385.1	39.6	1103	635	13	13	1110	667	1743	1.1e-226	791.2
input|c10|3649613-3652994|-|ctg1_3747|	NZ_LT883143|c6|3039906-3052934|+|PANN_RS14645|non-ribosomal_peptide_synthetase|WP_023087475.1	39.8	1107	634	15	15	1109	675	1761	1.1e-226	791.2
input|c10|3649613-3652994|-|ctg1_3747|	NZ_LZQK01000234|c13|2941-15969|+|AN467_RS21365|non-ribosomal_peptide_synthase/polyketide_synthase|WP_070136749.1	39.8	1107	634	15	15	1109	675	1761	1.1e-226	791.2
input|c10|3649613-3652994|-|ctg1_3747|	NZ_MULG01000012|c9|184385-197413|-|B0B18_RS22800|non-ribosomal_peptide_synthase/polyketide_synthase|WP_077150162.1	39.9	1107	633	15	15	1109	675	1761	1.1e-226	791.2
input|c10|3649613-3652994|-|ctg1_3747|	NZ_MVBS01000012|c6|137000-150028|-|B0B32_RS24545|non-ribosomal_peptide_synthase/polyketide_synthase|WP_077447270.1	39.8	1107	634	15	15	1109	675	1761	1.1e-226	791.2
input|c10|3649613-3652994|-|ctg1_3747|	NC_011770|c8|3113479-3126507|+|PLES_RS14920|non-ribosomal_peptide_synthetase|WP_012614121.1	39.7	1107	635	15	15	1109	675	1761	1.4e-226	790.8
input|c10|3649613-3652994|-|ctg1_3747|	NC_019427|c3|1157968-1162179|+|ANA_RS05055|non-ribosomal_peptide_synthetase|WP_015078979.1	40.4	1081	603	14	17	1079	82	1139	1.4e-226	790.8
input|c10|3649613-3652994|-|ctg1_3747|	NZ_AJXX01000060|c6|35667-48692|+|W9W_RS0108065|non-ribosomal_peptide_synthetase|WP_017001662.1	39.9	1107	633	15	15	1109	674	1760	1.4e-226	790.8
input|c10|3649613-3652994|-|ctg1_3747|	NZ_CM001558|c8|4177435-4190415|-|PFLQ2_RS09420|non-ribosomal_peptide_synthetase|WP_003183646.1	39.4	1108	645	14	13	1110	666	1757	1.4e-226	790.8
input|c10|3649613-3652994|-|ctg1_3747|	NZ_CP011789|c5|4441366-4454319|-|AB688_RS19885|non-ribosomal_peptide_synthase/polyketide_synthase|WP_063545642.1	39.5	1109	646	13	5	1109	664	1751	1.4e-226	790.8
input|c10|3649613-3652994|-|ctg1_3747|	NZ_CP026386|c7|6167791-6178743|+|C3F42_RS28595|non-ribosomal_peptide_synthetase|WP_104445217.1	42.0	1058	581	10	10	1055	2582	3618	1.4e-226	790.8
input|c10|3649613-3652994|-|ctg1_3747|	NZ_CTFF01000055|c10|29388-42416|-|AYU20_RS25710|non-ribosomal_peptide_synthase/polyketide_synthase|WP_055320609.1	39.8	1107	634	15	15	1109	675	1761	1.4e-226	790.8
input|c10|3649613-3652994|-|ctg1_3747|	NZ_CVTN01000087|c1|15854-28750|+|BFP89_RS26340|non-ribosomal_peptide_synthase/polyketide_synthase|WP_065888366.1	39.3	1115	646	13	1	1110	655	1743	1.4e-226	790.8
input|c10|3649613-3652994|-|ctg1_3747|	NZ_FNSS01000001|c2|762418-799863|-|BLV65_RS03455|non-ribosomal_peptide_synthetase|WP_092870785.1	40.6	1117	620	16	15	1107	4757	5853	1.4e-226	790.8
input|c10|3649613-3652994|-|ctg1_3747|	NZ_FOCL01000003|c4|18063-32324|-|BMX50_RS09910|D-alanine--poly(phosphoribitol)_ligase_subunit_DltA|WP_091210374.1	39.8	1118	636	20	3	1109	2177	3268	1.4e-226	790.8
input|c10|3649613-3652994|-|ctg1_3747|	NZ_HG427164|c19|8846-15478|-|XBFM1_RS17720|D-alanine--poly(phosphoribitol)_ligase_subunit_DltA|WP_080718368.1	42.1	1057	583	13	13	1053	43	1086	1.4e-226	790.8
input|c10|3649613-3652994|-|ctg1_3747|	NZ_JMQC01000011|c11|150602-159691|+|DJ93_RS28715|non-ribosomal_peptide_synthetase|WP_052109777.1	38.3	1113	656	14	10	1109	1529	2623	1.4e-226	790.8
input|c10|3649613-3652994|-|ctg1_3747|	NZ_JYOP01000004|c17|853619-867331|-|SZ00_RS29415|non-ribosomal_peptide_synthetase|WP_045070848.1	39.1	1126	628	19	9	1109	706	1798	1.4e-226	790.8
input|c10|3649613-3652994|-|ctg1_3747|	NZ_LJZH01000298|c12|2568-15596|-|AN456_RS28610|non-ribosomal_peptide_synthase/polyketide_synthase|WP_058018381.1	39.8	1107	634	14	15	1109	675	1761	1.4e-226	790.8
input|c10|3649613-3652994|-|ctg1_3747|	NZ_LMVE01000009|c2|27365-31993|-|ASL19_RS00930|non-ribosomal_peptide_synthetase|ASL19_RS00930	45.7	910	474	9	16	922	621	1513	1.4e-226	790.8
input|c10|3649613-3652994|-|ctg1_3747|	NZ_LOIC01000061|c7|62394-78047|+|Phpb_RS10495|amino_acid_adenylation_domain-containing_protein|WP_065390288.1	41.8	1053	586	11	15	1058	1743	2777	1.4e-226	790.8
input|c10|3649613-3652994|-|ctg1_3747|	NZ_LT673656|c7|2769375-2782403|+|PERCYII10_RS13260|non-ribosomal_peptide_synthase/polyketide_synthase|WP_076938928.1	39.8	1107	634	15	15	1109	675	1761	1.4e-226	790.8
input|c10|3649613-3652994|-|ctg1_3747|	NZ_LWBV01000003|c3|743684-747028|-|A4C63_RS12800|non-ribosomal_peptide_synthetase|WP_063912956.1	41.3	1059	583	13	13	1056	49	1083	1.4e-226	790.8
input|c10|3649613-3652994|-|ctg1_3747|	NC_015379|c4|2021267-2034253|+|PSEBR_RS08875|non-ribosomal_peptide_synthetase|WP_013692599.1	39.5	1108	644	15	13	1110	668	1759	1.8e-226	790.4
input|c10|3649613-3652994|-|ctg1_3747|	NC_017030|c18|5541733-5557986|-|COCOR_RS21960|non-ribosomal_peptide_synthase/polyketide_synthase|WP_014397205.1	39.7	1114	650	10	8	1109	696	1799	1.8e-226	790.4
input|c10|3649613-3652994|-|ctg1_3747|	NZ_ADVE02000003|c1|48006-51320|-|METTRDRAFT_RS0223375|non-ribosomal_peptide_synthetase|WP_024750086.1	41.9	1049	580	14	16	1051	49	1081	1.8e-226	790.4
input|c10|3649613-3652994|-|ctg1_3747|	NZ_ALVZ01000233|c14|97157-102124|-|XEN7305_RS25525|non-ribosomal_peptide_synthetase|WP_006512446.1	38.0	1199	637	14	5	1109	37	1223	1.8e-226	790.4
input|c10|3649613-3652994|-|ctg1_3747|	NZ_AP017308|c8|2978078-2981287|-|LEP3755_RS14180|non-ribosomal_peptide_synthetase|WP_068384236.1	40.7	1087	594	15	5	1064	3	1065	1.8e-226	790.4
input|c10|3649613-3652994|-|ctg1_3747|	NZ_ATLO01000017|c2|148771-156054|+|CFII64_RS09895|non-ribosomal_peptide_synthetase|WP_020290645.1	40.4	1131	621	15	13	1110	48	1158	1.8e-226	790.4
input|c10|3649613-3652994|-|ctg1_3747|	NZ_CP008696|c9|4593804-4607036|-|EY04_RS20305|non-ribosomal_peptide_synthetase|WP_038633919.1	41.8	1056	575	12	13	1050	43	1076	1.8e-226	790.4
input|c10|3649613-3652994|-|ctg1_3747|	NZ_CP013114|c1|137616-145064|+|SE1039_RS00625|non-ribosomal_peptide_synthase|WP_056935162.1	40.1	1048	597	12	10	1053	1038	2058	1.8e-226	790.4
input|c10|3649613-3652994|-|ctg1_3747|	NZ_CP015202|c2|2036863-2049816|-|KKK_RS09260|non-ribosomal_peptide_synthase/polyketide_synthase|WP_064328541.1	39.6	1103	637	13	13	1109	672	1751	1.8e-226	790.4
input|c10|3649613-3652994|-|ctg1_3747|	NZ_CP022129|c9|3556921-3560199|-|CEK71_RS16160|hypothetical_protein|WP_088620342.1	41.6	1078	602	13	12	1073	19	1084	1.8e-226	790.4
input|c10|3649613-3652994|-|ctg1_3747|	NZ_CP027166|c8|5700662-5713690|-|CSB94_RS27440|pyoverdine_non-ribosomal_peptide_synthase/polyketide_synthase_PvdL|WP_014603843.1	39.7	1107	636	14	15	1109	675	1761	1.8e-226	790.4
input|c10|3649613-3652994|-|ctg1_3747|	NZ_CUXX01000084|c8|22607-35635|+|AQR70_RS20855|non-ribosomal_peptide_synthase/polyketide_synthase|WP_057380228.1	39.8	1107	634	15	15	1109	675	1761	1.8e-226	790.4
input|c10|3649613-3652994|-|ctg1_3747|	NZ_FNAJ01000007|c9|424868-438013|+|BLU09_RS22325|LLM_class_flavin-dependent_oxidoreductase|WP_090491526.1	40.3	1098	619	13	15	1104	2295	3364	1.8e-226	790.4
input|c10|3649613-3652994|-|ctg1_3747|	NZ_FNOL01000002|c5|484226-489523|-|BLV60_RS06420|non-ribosomal_peptide_synthetase|WP_093051639.1	41.8	1068	578	16	2	1051	685	1726	1.8e-226	790.4
input|c10|3649613-3652994|-|ctg1_3747|	NZ_FOII01000006|c5|262187-267484|-|BMW87_RS18445|non-ribosomal_peptide_synthetase|WP_093077857.1	41.7	1064	584	16	2	1051	685	1726	1.8e-226	790.4
input|c10|3649613-3652994|-|ctg1_3747|	NZ_FPIX01000003|c5|151256-164242|+|BT116_RS05090|non-ribosomal_peptide_synthase/polyketide_synthase|WP_072340686.1	39.2	1107	649	12	13	1110	668	1759	1.8e-226	790.4
input|c10|3649613-3652994|-|ctg1_3747|	NZ_FRQY01000026|c9|2580-15608|-|BUJ46_RS22035|non-ribosomal_peptide_synthetase|WP_034054963.1	39.8	1107	634	15	15	1109	675	1761	1.8e-226	790.4
input|c10|3649613-3652994|-|ctg1_3747|	NZ_FUYI01000009|c7|19269-32165|+|B5D64_RS09325|non-ribosomal_peptide_synthase/polyketide_synthase|WP_078833942.1	39.5	1103	636	13	13	1110	667	1743	1.8e-226	790.4
input|c10|3649613-3652994|-|ctg1_3747|	NZ_JMDX01000181|c17|4204-12237|-|AZ66_RS20955|non-ribosomal_peptide_synthetase|WP_052648719.1	39.4	1123	642	16	17	1109	1157	2270	1.8e-226	790.4
input|c10|3649613-3652994|-|ctg1_3747|	NZ_JVTD01000008|c1|23816-36844|-|ADN04_RS00805|non-ribosomal_peptide_synthase/polyketide_synthase|WP_049304242.1	39.8	1107	634	15	15	1109	675	1761	1.8e-226	790.4
input|c10|3649613-3652994|-|ctg1_3747|	NZ_JXOE01000116|c13|985-7663|+|PFLU4_RS29055|non-ribosomal_peptide_synthetase|PFLU4_RS29055	39.5	1108	644	15	13	1110	668	1759	1.8e-226	790.4
input|c10|3649613-3652994|-|ctg1_3747|	NZ_KI519078|c7|3135257-3148285|+|Q026_RS21405|non-ribosomal_peptide_synthetase|WP_023120534.1	39.8	1107	634	15	15	1109	675	1761	1.8e-226	790.4
input|c10|3649613-3652994|-|ctg1_3747|	NZ_KI911365|c3|377279-383764|-|H041_RS0119850|non-ribosomal_peptide_synthetase|WP_027916317.1	41.1	1069	591	10	5	1055	1091	2138	1.8e-226	790.4
input|c10|3649613-3652994|-|ctg1_3747|	NZ_LISW01000001|c6|1645155-1650677|+|AMK18_RS06955|amino_acid_adenylation_domain-containing_protein|WP_073862065.1	41.6	1049	580	12	16	1050	45	1074	1.8e-226	790.4
input|c10|3649613-3652994|-|ctg1_3747|	NZ_LIXK01000007|c26|78900-84743|+|AMK23_RS26165|amino_acid_adenylation_domain-containing_protein|WP_073823733.1	41.1	1089	580	14	2	1050	67	1134	1.8e-226	790.4
input|c10|3649613-3652994|-|ctg1_3747|	NZ_LJJX01000018|c10|64613-72523|+|FF86_RS14095|non-ribosomal_peptide_synthase|WP_055866696.1	39.7	1112	631	12	16	1109	36	1125	1.8e-226	790.4
input|c10|3649613-3652994|-|ctg1_3747|	NZ_LJNV01000038|c5|33185-46213|-|AN399_RS19865|non-ribosomal_peptide_synthase/polyketide_synthase|WP_057383735.1	39.8	1107	634	15	15	1109	675	1761	1.8e-226	790.4
input|c10|3649613-3652994|-|ctg1_3747|	NZ_LKGY01000109|c10|113-13009|-|AO391_RS22280|non-ribosomal_peptide_synthase/polyketide_synthase|WP_058415086.1	39.7	1101	633	13	15	1110	669	1743	1.8e-226	790.4
input|c10|3649613-3652994|-|ctg1_3747|	NZ_LMEI01000013|c17|362360-370441|-|ASC82_RS27110|D-alanine--poly(phosphoribitol)_ligase_subunit_DltA|WP_079039506.1	39.6	1116	646	14	8	1109	856	1957	1.8e-226	790.4
input|c10|3649613-3652994|-|ctg1_3747|	NZ_MBQV01000002|c2|1-6118|-|BCV60_RS00020|non-ribosomal_peptide_synthetase|BCV60_RS00020	41.6	1026	565	11	2	1024	1045	2039	1.8e-226	790.4
input|c10|3649613-3652994|-|ctg1_3747|	NC_010571|c2|2491224-2502143|+|OTER_RS09960|non-ribosomal_peptide_synthetase|WP_012374788.1	40.3	1113	619	17	16	1109	12	1097	2.4e-226	790.0
input|c10|3649613-3652994|-|ctg1_3747|	NC_013440|c7|1813469-1832680|+|HOCH_RS06595|non-ribosomal_peptide_synthetase|WP_012826530.1	39.1	1155	632	19	15	1109	3931	5074	2.4e-226	790.0
input|c10|3649613-3652994|-|ctg1_3747|	NC_023149|c7|3017154-3030182|+|SCV20265_RS14335|non-ribosomal_peptide_synthetase|WP_023122497.1	39.8	1107	634	15	15	1109	675	1761	2.4e-226	790.0
input|c10|3649613-3652994|-|ctg1_3747|	NZ_ALPV02000017|c3|70260-83222|-|PPUTLS46_RS19645|non-ribosomal_peptide_synthetase|WP_003254274.1	39.6	1103	637	13	13	1109	675	1754	2.4e-226	790.0
input|c10|3649613-3652994|-|ctg1_3747|	NZ_AUEB01000006|c5|107392-113796|+|H619_RS22790|D-alanine--poly(phosphoribitol)_ligase_subunit_DltA|WP_080667816.1	40.3	1130	613	17	8	1110	17	1111	2.4e-226	790.0
input|c10|3649613-3652994|-|ctg1_3747|	NZ_BDBK01000002|c10|336530-381115|+|NI1_RS07985|non-ribosomal_peptide_synthetase|WP_067816266.1	39.4	1141	640	16	2	1109	2147	3269	2.4e-226	790.0
input|c10|3649613-3652994|-|ctg1_3747|	NZ_CBRG010000091|c8|7996-16824|+|AW19M42_RS05330|D-alanine--poly(phosphoribitol)_ligase_subunit_DltA|WP_024489408.1	41.2	1108	610	18	15	1109	843	1921	2.4e-226	790.0
input|c10|3649613-3652994|-|ctg1_3747|	NZ_CP014504|c15|3440182-3452745|-|AY601_RS14055|non-ribosomal_peptide_synthetase|WP_068402165.1	40.7	1059	587	13	13	1054	3133	4167	2.4e-226	790.0
input|c10|3649613-3652994|-|ctg1_3747|	NZ_CP014866|c8|2899093-2912121|+|AXW93_RS14015|non-ribosomal_peptide_synthase/polyketide_synthase|WP_080911601.1	39.7	1107	636	14	15	1109	675	1761	2.4e-226	790.0
input|c10|3649613-3652994|-|ctg1_3747|	NZ_CP025545|c13|3365020-3370062|-|C0R09_RS14720|non-ribosomal_peptide_synthetase|WP_101668563.1	39.9	1064	608	11	10	1066	638	1677	2.4e-226	790.0
input|c10|3649613-3652994|-|ctg1_3747|	NZ_CVQP01000007|c13|684994-702570|+|RHCRD62_RS16765|non-ribosomal_peptide_synthetase|WP_084734327.1	40.0	1131	634	15	2	1109	2103	3211	2.4e-226	790.0
input|c10|3649613-3652994|-|ctg1_3747|	NZ_FMZN01000006|c15|16676-31702|+|BLS69_RS27685|D-alanine--poly(phosphoribitol)_ligase_subunit_DltA|WP_091038392.1	39.3	1149	618	16	16	1109	2389	3512	2.4e-226	790.0
input|c10|3649613-3652994|-|ctg1_3747|	NZ_FTPM01000001|c6|95170-108567|-|B0B08_RS00540|D-alanine--poly(phosphoribitol)_ligase_subunit_DltA|WP_076784913.1	39.7	1110	628	17	15	1109	1048	2131	2.4e-226	790.0
input|c10|3649613-3652994|-|ctg1_3747|	NZ_JHEG02000059|c2|458294-463123|-|DA73_RS36025|non-ribosomal_peptide_synthetase|WP_038089192.1	45.2	945	465	15	16	924	78	1005	2.4e-226	790.0
input|c10|3649613-3652994|-|ctg1_3747|	NZ_JHEG02000059|c2|458294-463123|-|DA73_RS36025|non-ribosomal_peptide_synthetase|WP_038089192.1	43.8	144	77	2	933	1073	1452	1594	1.2e-28	133.3
input|c10|3649613-3652994|-|ctg1_3747|	NZ_JZRI01000036|c3|61615-74598|+|UB23_RS04470|non-ribosomal_peptide_synthetase|WP_045058121.1	39.9	1119	646	12	1	1109	656	1758	2.4e-226	790.0
input|c10|3649613-3652994|-|ctg1_3747|	NZ_KI518906|c6|1699237-1712265|-|Q061_RS14400|non-ribosomal_peptide_synthetase|WP_023104384.1	39.8	1107	634	15	15	1109	675	1761	2.4e-226	790.0
input|c10|3649613-3652994|-|ctg1_3747|	NZ_KK073767|c1|10850-15592|-|TOL9009_RS38160|non-ribosomal_peptide_synthetase|WP_038296138.1	44.8	935	473	11	15	924	75	991	2.4e-226	790.0
input|c10|3649613-3652994|-|ctg1_3747|	NZ_KK073767|c1|10850-15592|-|TOL9009_RS38160|non-ribosomal_peptide_synthetase|WP_038296138.1	40.4	141	82	1	935	1073	1420	1560	7.8e-28	130.6
input|c10|3649613-3652994|-|ctg1_3747|	NZ_KK073767|c2|89441-94183|+|TOL9009_RS38190|non-ribosomal_peptide_synthetase|WP_038296138.1	44.8	935	473	11	15	924	75	991	2.4e-226	790.0
input|c10|3649613-3652994|-|ctg1_3747|	NZ_KK073767|c2|89441-94183|+|TOL9009_RS38190|non-ribosomal_peptide_synthetase|WP_038296138.1	40.4	141	82	1	935	1073	1420	1560	7.8e-28	130.6
input|c10|3649613-3652994|-|ctg1_3747|	NZ_LDRX01000021|c11|2063-25792|-|NS115_RS04295|non-ribosomal_peptide_synthetase|WP_058710659.1	40.7	1099	609	14	10	1100	3592	4655	2.4e-226	790.0
input|c10|3649613-3652994|-|ctg1_3747|	NZ_LJCS01000008|c7|88812-104366|+|AM629_RS05180|non-ribosomal_peptide_synthetase|WP_054476768.1	40.7	1079	604	13	15	1079	1736	2792	2.4e-226	790.0
input|c10|3649613-3652994|-|ctg1_3747|	NZ_LOHE01000062|c8|16893-26483|-|AYC61_RS10970|non-ribosomal_peptide_synthetase|WP_066501828.1	39.6	1121	635	16	8	1109	1679	2776	2.4e-226	790.0
input|c10|3649613-3652994|-|ctg1_3747|	NZ_LT629746|c5|3139495-3153165|+|BLU65_RS14220|non-ribosomal_peptide_synthetase|WP_048396736.1	41.1	1069	600	13	8	1055	38	1097	2.4e-226	790.0
input|c10|3649613-3652994|-|ctg1_3747|	NZ_LT828648|c11|3771426-3779339|-|NSJP_RS17825|D-alanine--poly(phosphoribitol)_ligase_subunit_DltA|WP_080888221.1	39.6	1139	651	14	2	1109	11	1143	2.4e-226	790.0
input|c10|3649613-3652994|-|ctg1_3747|	NC_008095|c9|4284311-4297456|+|MXAN_RS17630|hybrid_non-ribosomal_peptide_synthetase/type_I_polyketide_synthase|WP_020480779.1	40.4	1098	618	13	15	1104	2295	3364	3.1e-226	789.6
input|c10|3649613-3652994|-|ctg1_3747|	NC_014659|c12|3823252-3844008|-|REQ_RS17635|non-ribosomal_peptide_synthetase|WP_041674406.1	39.9	1126	621	17	14	1109	1083	2182	3.1e-226	789.6
input|c10|3649613-3652994|-|ctg1_3747|	NZ_ASRZ01000011|c2|37673-61402|+|L695_RS0101515|non-ribosomal_peptide_synthetase|WP_025674515.1	40.8	1099	608	14	10	1100	3592	4655	3.1e-226	789.6
input|c10|3649613-3652994|-|ctg1_3747|	NZ_AUXS01000075|c13|356563-363285|-|N483_RS24215|non-ribosomal_peptide_synthetase|WP_023398706.1	40.6	1078	593	17	15	1057	1153	2218	3.1e-226	789.6
input|c10|3649613-3652994|-|ctg1_3747|	NZ_AUXX01000018|c9|39458-54499|+|N478_RS13155|non-ribosomal_peptide_synthetase|WP_063381433.1	39.2	1116	635	18	12	1109	659	1749	3.1e-226	789.6
input|c10|3649613-3652994|-|ctg1_3747|	NZ_AXDT01000023|c4|23309-29863|+|O185_RS34880|non-ribosomal_peptide_synthetase|WP_023043651.1	41.2	1041	581	11	8	1029	32	1060	3.1e-226	789.6
input|c10|3649613-3652994|-|ctg1_3747|	NZ_BDCK01000042|c28|1-22633|-|NNI01S_RS27440|non-ribosomal_peptide_synthetase|NNI01S_RS27440	38.8	1134	653	15	2	1109	2164	3282	3.1e-226	789.6
input|c10|3649613-3652994|-|ctg1_3747|	NZ_BDCK01000050|c30|3-20348|+|NNI01S_RS30235|non-ribosomal_peptide_synthetase|NNI01S_RS30235	40.0	1126	623	18	15	1109	1272	2375	3.1e-226	789.6
input|c10|3649613-3652994|-|ctg1_3747|	NZ_CP006003|c20|5400660-5403989|-|MFUL124B02_RS44260|non-ribosomal_peptide_synthetase|WP_052771058.1	41.1	1070	594	15	16	1073	45	1090	3.1e-226	789.6
input|c10|3649613-3652994|-|ctg1_3747|	NZ_CP009286|c2|1284333-1289819|-|PSTEL_RS26050|non-ribosomal_peptide_synthetase|WP_052098220.1	40.0	1055	608	10	18	1066	764	1799	3.1e-226	789.6
input|c10|3649613-3652994|-|ctg1_3747|	NZ_CP017839|c2|1515295-1559673|+|NS506_RS07060|non-ribosomal_peptide_synthase/polyketide_synthase|WP_071343551.1	38.4	1143	652	15	4	1109	2171	3298	3.1e-226	789.6
input|c10|3649613-3652994|-|ctg1_3747|	NZ_CP025494|c1|182000-203158|+|CYL20_RS00670|non-ribosomal_peptide_synthetase|WP_104993282.1	40.4	1109	627	15	12	1109	3303	4388	3.1e-226	789.6
input|c10|3649613-3652994|-|ctg1_3747|	NZ_CP025957|c11|2833764-2843872|+|C1A50_RS12035|non-ribosomal_peptide_synthetase|C1A50_RS12035	39.2	1106	639	13	13	1109	1052	2132	3.1e-226	789.6
input|c10|3649613-3652994|-|ctg1_3747|	NZ_FMVM01000021|c11|55623-74525|-|BLQ13_RS24605|non-ribosomal_peptide_synthase/polyketide_synthase|WP_090924343.1	39.6	1120	626	16	16	1109	4799	5894	3.1e-226	789.6
input|c10|3649613-3652994|-|ctg1_3747|	NZ_JQNB01000001|c5|3264966-3273248|+|FA89_RS19320|non-ribosomal_peptide_synthetase|WP_051938780.1	40.2	1112	637	11	15	1109	634	1734	3.1e-226	789.6
input|c10|3649613-3652994|-|ctg1_3747|	NZ_JTOD01000023|c7|221775-234803|+|NT33_RS23960|non-ribosomal_peptide_synthetase|WP_033978290.1	39.7	1107	635	14	15	1109	675	1761	3.1e-226	789.6
input|c10|3649613-3652994|-|ctg1_3747|	NZ_JXQY01000016|c3|14434-26748|-|RU10_RS11840|non-ribosomal_peptide_synthetase|WP_042608392.1	41.6	1064	597	11	8	1055	38	1093	3.1e-226	789.6
input|c10|3649613-3652994|-|ctg1_3747|	NZ_JXSK01000001|c2|182983-213708|+|TI10_RS00740|hypothetical_protein|WP_080984972.1	41.6	1077	597	13	15	1079	3589	4645	3.1e-226	789.6
input|c10|3649613-3652994|-|ctg1_3747|	NZ_LRRF01000003|c12|7888-15859|+|A8G11_RS00235|non-ribosomal_peptide_synthetase|A8G11_RS00235	39.8	1126	622	17	14	1109	1083	2182	3.1e-226	789.6
input|c10|3649613-3652994|-|ctg1_3747|	NZ_LT629706|c9|5407698-5420588|+|BLT61_RS24450|non-ribosomal_peptide_synthase/polyketide_synthase|WP_060549649.1	39.6	1101	634	14	15	1110	667	1741	3.1e-226	789.6
input|c10|3649613-3652994|-|ctg1_3747|	NZ_MCBJ01000033|c5|557539-570492|+|A6E19_RS15360|non-ribosomal_peptide_synthase/polyketide_synthase|WP_065864899.1	39.5	1109	646	13	5	1109	664	1751	3.1e-226	789.6
input|c10|3649613-3652994|-|ctg1_3747|	NC_014355|c6|1645544-1654906|+|NIDE_RS07995|non-ribosomal_peptide_synthetase|WP_013248298.1	41.3	1059	591	13	4	1050	1780	2819	4.0e-226	789.3
input|c10|3649613-3652994|-|ctg1_3747|	NZ_ANGC02000010|c16|141853-163121|-|D092_RS20465|non-ribosomal_peptide_synthetase|WP_061064894.1	40.0	1122	626	17	13	1110	1133	2231	4.0e-226	789.3
input|c10|3649613-3652994|-|ctg1_3747|	NZ_ASSA01000162|c9|5002-15111|+|L694_RS0110040|non-ribosomal_peptide_synthetase|WP_025721394.1	39.2	1106	639	13	13	1109	1052	2132	4.0e-226	789.3
input|c10|3649613-3652994|-|ctg1_3747|	NZ_AUXV01000030|c11|13504-28545|-|N480_RS14910|non-ribosomal_peptide_synthetase|WP_063373277.1	39.3	1116	634	18	12	1109	659	1749	4.0e-226	789.3
input|c10|3649613-3652994|-|ctg1_3747|	NZ_AYJQ01000065|c11|12488-25438|-|EDP1_RS18175|non-ribosomal_peptide_synthase/polyketide_synthase|WP_023535870.1	39.9	1099	636	13	15	1109	673	1750	4.0e-226	789.3
input|c10|3649613-3652994|-|ctg1_3747|	NZ_BAFS01000253|c20|1-31365|-|ON27_RS24755|non-ribosomal_peptide_synthetase|WP_043732665.1	38.5	1136	654	14	2	1109	2153	3271	4.0e-226	789.3
input|c10|3649613-3652994|-|ctg1_3747|	NZ_BDBB01000035|c23|71908-94657|+|NA8_RS23305|non-ribosomal_peptide_synthetase|NA8_RS23305	38.9	1139	645	15	2	1109	3240	4358	4.0e-226	789.3
input|c10|3649613-3652994|-|ctg1_3747|	NZ_BDCH01000027|c28|14100-21434|+|NC4_RS26610|non-ribosomal_peptide_synthetase|WP_067543678.1	39.6	1135	626	17	13	1109	627	1739	4.0e-226	789.3
input|c10|3649613-3652994|-|ctg1_3747|	NZ_CP006872|c11|2899246-2909354|+|PPSQR21_RS25230|non-ribosomal_peptide_synthetase|PPSQR21_RS25230	39.1	1108	641	13	11	1109	1050	2132	4.0e-226	789.3
input|c10|3649613-3652994|-|ctg1_3747|	NZ_CP015878|c3|3615811-3628782|-|A9C11_RS15880|non-ribosomal_peptide_synthase/polyketide_synthase|WP_064583201.1	39.9	1105	630	13	15	1109	674	1754	4.0e-226	789.3
input|c10|3649613-3652994|-|ctg1_3747|	NZ_CP018627|c35|8894447-8901574|+|SHXM_RS37810|non-ribosomal_peptide_synthetase|WP_078644295.1	40.5	1099	590	15	15	1078	1060	2129	4.0e-226	789.3
input|c10|3649613-3652994|-|ctg1_3747|	NZ_CP025696|c7|4337715-4347824|+|C0638_RS19600|non-ribosomal_peptide_synthetase|WP_058712085.1	39.2	1106	639	13	13	1109	1052	2132	4.0e-226	789.3
input|c10|3649613-3652994|-|ctg1_3747|	NZ_FMXV01000003|c8|179699-192685|-|BLQ55_RS05525|non-ribosomal_peptide_synthase/polyketide_synthase|WP_092252833.1	39.5	1105	644	12	15	1110	670	1759	4.0e-226	789.3
input|c10|3649613-3652994|-|ctg1_3747|	NZ_FOCL01000003|c4|4443-18050|-|BMX50_RS09905|D-alanine--poly(phosphoribitol)_ligase_subunit_DltA|WP_091210373.1	39.8	1109	622	21	15	1109	1130	2206	4.0e-226	789.3
input|c10|3649613-3652994|-|ctg1_3747|	NZ_FRSI01000043|c2|133773-137936|-|BUK01_RS16900|non-ribosomal_peptide_synthetase|WP_073674886.1	40.0	1089	621	13	8	1079	38	1111	4.0e-226	789.3
input|c10|3649613-3652994|-|ctg1_3747|	NZ_FRWM01000011|c8|22690-35718|+|BUS16_RS05240|non-ribosomal_peptide_synthase/polyketide_synthase|WP_073649840.1	39.7	1107	635	14	15	1109	675	1761	4.0e-226	789.3
input|c10|3649613-3652994|-|ctg1_3747|	NZ_JNCB01000001|c1|11288-21397|+|FC01_RS0100010|non-ribosomal_peptide_synthetase|WP_049828173.1	39.1	1108	641	13	11	1109	1050	2132	4.0e-226	789.3
input|c10|3649613-3652994|-|ctg1_3747|	NZ_JPQT01000041|c1|161998-169281|+|IV02_RS03385|non-ribosomal_peptide_synthetase|WP_047572238.1	40.4	1131	621	15	13	1110	48	1158	4.0e-226	789.3
input|c10|3649613-3652994|-|ctg1_3747|	NZ_JQKM01000023|c17|4113-10273|+|BR62_RS0112065|non-ribosomal_peptide_synthetase|BR62_RS0112065	41.0	1031	579	8	8	1037	1051	2053	4.0e-226	789.3
input|c10|3649613-3652994|-|ctg1_3747|	NZ_JTQK01000036|c10|40911-53939|-|NS73_RS20900|non-ribosomal_peptide_synthetase|WP_033973673.1	39.7	1107	635	14	15	1109	675	1761	4.0e-226	789.3
input|c10|3649613-3652994|-|ctg1_3747|	NZ_JYPH01000039|c9|49283-57166|+|TU52_RS21910|non-ribosomal_peptide_synthetase|WP_095211043.1	39.4	1078	618	15	8	1073	1114	2168	4.0e-226	789.3
input|c10|3649613-3652994|-|ctg1_3747|	NZ_KI518868|c6|43938-56966|+|Q066_RS19105|non-ribosomal_peptide_synthetase|WP_003160351.1	39.7	1107	635	15	15	1109	675	1761	4.0e-226	789.3
input|c10|3649613-3652994|-|ctg1_3747|	NZ_KI911372|c4|1167931-1180917|-|H032_RS0122075|non-ribosomal_peptide_synthetase|WP_027912684.1	39.4	1108	645	15	13	1110	668	1759	4.0e-226	789.3
input|c10|3649613-3652994|-|ctg1_3747|	NZ_KN360883|c7|14881-27909|+|KW85_RS30635|non-ribosomal_peptide_synthetase|WP_042170651.1	39.7	1107	635	14	15	1109	675	1761	4.0e-226	789.3
input|c10|3649613-3652994|-|ctg1_3747|	NZ_LDRX01000097|c22|756-10865|-|NS115_RS18595|non-ribosomal_peptide_synthetase|WP_058712085.1	39.2	1106	639	13	13	1109	1052	2132	4.0e-226	789.3
input|c10|3649613-3652994|-|ctg1_3747|	NZ_LNZF01000013|c13|1695-25423|-|AVK83_RS23355|non-ribosomal_peptide_synthetase|AVK83_RS23355	40.6	1099	610	14	10	1100	3592	4655	4.0e-226	789.3
input|c10|3649613-3652994|-|ctg1_3747|	NZ_LT607803|c3|3489366-3495899|+|VAR608DRAFT_RS16415|D-alanine--poly(phosphoribitol)_ligase_subunit_DltA|WP_088955020.1	38.5	1110	654	12	16	1109	51	1147	4.0e-226	789.3
input|c10|3649613-3652994|-|ctg1_3747|	NZ_MKZS01000001|c27|6868467-6875147|-|BJP37_RS34995|FkbM_family_methyltransferase|WP_081431359.1	42.0	1068	558	19	13	1051	60	1095	4.0e-226	789.3
input|c10|3649613-3652994|-|ctg1_3747|	NZ_MKZS01000001|c27|6868467-6875147|-|BJP37_RS34995|FkbM_family_methyltransferase|WP_081431359.1	43.8	128	71	1	933	1059	1700	1827	5.2e-24	117.9
input|c10|3649613-3652994|-|ctg1_3747|	NZ_MOEP01000183|c18|17971-22629|-|BLK03_RS28750|hypothetical_protein|WP_079274194.1	38.0	1114	665	13	15	1109	41	1147	4.0e-226	789.3
input|c10|3649613-3652994|-|ctg1_3747|	NC_017542|c1|87627-111356|+|PPM_RS00415|non-ribosomal_peptide_synthetase|WP_013368719.1	40.8	1099	608	14	10	1100	3592	4655	5.3e-226	788.9
input|c10|3649613-3652994|-|ctg1_3747|	NZ_AP018180|c18|7731064-7736184|+|CA732_RS31245|non-ribosomal_peptide_synthetase|WP_096731341.1	41.8	1061	584	17	15	1057	625	1670	5.3e-226	788.9
input|c10|3649613-3652994|-|ctg1_3747|	NZ_AP018207|c15|8179359-8187848|-|CA724_RS32835|D-alanine--poly(phosphoribitol)_ligase_subunit_DltA|WP_096647356.1	38.7	1172	625	16	17	1107	698	1856	5.3e-226	788.9
input|c10|3649613-3652994|-|ctg1_3747|	NZ_AQWQ01000010|c16|245793-251315|-|B087_RS0126895|non-ribosomal_peptide_synthetase|WP_018104981.1	41.5	1049	581	12	16	1050	45	1074	5.3e-226	788.9
input|c10|3649613-3652994|-|ctg1_3747|	NZ_BCBT01000054|c5|30140-43093|+|APH44_RS23345|non-ribosomal_peptide_synthase/polyketide_synthase|WP_054894777.1	39.3	1109	648	13	5	1109	664	1751	5.3e-226	788.9
input|c10|3649613-3652994|-|ctg1_3747|	NZ_CP015637|c8|4635686-4648570|-|A7317_RS20545|non-ribosomal_peptide_synthase/polyketide_synthase|WP_069076733.1	39.6	1102	634	13	13	1110	666	1739	5.3e-226	788.9
input|c10|3649613-3652994|-|ctg1_3747|	NZ_CP025262|c2|1659452-1672405|+|CXQ80_RS07650|non-ribosomal_peptide_synthetase|WP_101318087.1	38.9	1101	648	13	13	1109	672	1751	5.3e-226	788.9
input|c10|3649613-3652994|-|ctg1_3747|	NZ_CP025696|c5|2509887-2528825|+|C0638_RS11370|non-ribosomal_peptide_synthase/polyketide_synthase|WP_058711375.1	39.3	1141	630	16	10	1109	4788	5906	5.3e-226	788.9
input|c10|3649613-3652994|-|ctg1_3747|	NZ_FCOM02000021|c7|104906-117802|+|AWB74_RS22695|non-ribosomal_peptide_synthetase|WP_061148966.1	41.7	1049	589	12	15	1054	2144	3178	5.3e-226	788.9
input|c10|3649613-3652994|-|ctg1_3747|	NZ_FOLS01000039|c3|54786-67757|-|BM060_RS28070|non-ribosomal_peptide_synthase/polyketide_synthase|WP_074985193.1	40.0	1107	626	15	15	1109	674	1754	5.3e-226	788.9
input|c10|3649613-3652994|-|ctg1_3747|	NZ_HG426581|c8|10289-31351|-|XBFFR1_RS06240|non-ribosomal_peptide_synthetase|WP_038204038.1	41.6	1057	587	11	10	1054	1087	2125	5.3e-226	788.9
input|c10|3649613-3652994|-|ctg1_3747|	NZ_JMIQ01000034|c17|6453-16565|+|EL23_RS24385|non-ribosomal_peptide_synthetase|WP_039275170.1	39.2	1106	639	13	13	1109	1053	2133	5.3e-226	788.9
input|c10|3649613-3652994|-|ctg1_3747|	NZ_JZIE01000001|c4|830980-838577|+|XALLKA070_RS03610|hypothetical_protein|WP_080929675.1	42.0	1045	580	15	17	1050	138	1167	5.3e-226	788.9
input|c10|3649613-3652994|-|ctg1_3747|	NZ_JZIH01000029|c4|935799-943396|+|XALREU174_RS04295|hypothetical_protein|WP_080934111.1	42.0	1045	580	15	17	1050	138	1167	5.3e-226	788.9
input|c10|3649613-3652994|-|ctg1_3747|	NZ_KE734739|c9|133355-138070|+|N451_RS30230|non-ribosomal_peptide_synthetase|WP_043939613.1	45.7	921	474	9	15	924	74	979	5.3e-226	788.9
input|c10|3649613-3652994|-|ctg1_3747|	NZ_KE734739|c9|133355-138070|+|N451_RS30230|non-ribosomal_peptide_synthetase|WP_043939613.1	45.8	120	63	1	933	1050	1424	1543	5.2e-24	117.9
input|c10|3649613-3652994|-|ctg1_3747|	NZ_KI911364|c2|374525-387475|+|H041_RS0118140|non-ribosomal_peptide_synthetase|WP_027916032.1	39.7	1099	638	13	15	1109	673	1750	5.3e-226	788.9
input|c10|3649613-3652994|-|ctg1_3747|	NZ_KN639168|c2|1214580-1227566|+|AW28_RS05450|non-ribosomal_peptide_synthetase|WP_039010936.1	39.4	1108	645	15	13	1110	668	1759	5.3e-226	788.9
input|c10|3649613-3652994|-|ctg1_3747|	NZ_LDRX01000045|c16|28935-47873|+|NS115_RS11290|non-ribosomal_peptide_synthetase|WP_058711375.1	39.3	1141	630	16	10	1109	4788	5906	5.3e-226	788.9
input|c10|3649613-3652994|-|ctg1_3747|	NZ_LIHY01000084|c1|35927-40039|+|AL057_RS12440|non-ribosomal_peptide_synthetase|WP_057424550.1	39.7	1055	608	10	13	1049	68	1112	5.3e-226	788.9
input|c10|3649613-3652994|-|ctg1_3747|	NZ_LIRD01000002|c2|780935-795868|-|AL066_RS08460|hypothetical_protein|WP_083471298.1	41.5	1059	589	13	12	1055	1096	2139	5.3e-226	788.9
input|c10|3649613-3652994|-|ctg1_3747|	NZ_LIUV01000009|c11|7415-22348|+|AM274_RS16135|hypothetical_protein|WP_082356676.1	41.5	1059	589	13	12	1055	1096	2139	5.3e-226	788.9
input|c10|3649613-3652994|-|ctg1_3747|	NZ_LLNH01000006|c9|116331-129359|+|AO942_RS08515|non-ribosomal_peptide_synthase/polyketide_synthase|WP_058168854.1	39.7	1107	635	15	15	1109	675	1761	5.3e-226	788.9
input|c10|3649613-3652994|-|ctg1_3747|	NZ_LLPH01000016|c8|41138-54166|-|AO994_RS15550|non-ribosomal_peptide_synthase/polyketide_synthase|WP_058178900.1	39.7	1107	636	14	15	1109	675	1761	5.3e-226	788.9
input|c10|3649613-3652994|-|ctg1_3747|	NZ_LLUL01000007|c3|72285-85313|+|APB44_RS08045|non-ribosomal_peptide_synthase/polyketide_synthase|WP_058170029.1	39.7	1107	635	14	15	1109	675	1761	5.3e-226	788.9
input|c10|3649613-3652994|-|ctg1_3747|	NZ_LMLL01000012|c2|711738-724691|-|ASF02_RS16670|non-ribosomal_peptide_synthetase|ASF02_RS16670	39.7	1101	638	14	14	1109	673	1752	5.3e-226	788.9
input|c10|3649613-3652994|-|ctg1_3747|	NZ_MLCS01000094|c4|29484-42482|-|BKD69_RS21030|non-ribosomal_peptide_synthase/polyketide_synthase|WP_070415142.1	39.8	1105	644	11	12	1110	673	1762	5.3e-226	788.9
input|c10|3649613-3652994|-|ctg1_3747|	NC_019746|c11|191580-199349|+|GLO7428_RS24605|non-ribosomal_peptide_synthetase|WP_015191281.1	39.8	1098	616	15	11	1100	1101	2161	6.9e-226	788.5
input|c10|3649613-3652994|-|ctg1_3747|	NZ_AYSZ01000147|c7|22025-35053|+|PAHM4_RS24280|non-ribosomal_peptide_synthase/polyketide_synthase|WP_057389252.1	39.7	1107	636	14	15	1109	675	1761	6.9e-226	788.5
input|c10|3649613-3652994|-|ctg1_3747|	NZ_BCBM01000069|c5|4990-17943|-|APH39_RS18945|non-ribosomal_peptide_synthase/polyketide_synthase|WP_060546091.1	39.5	1103	638	13	13	1109	672	1751	6.9e-226	788.5
input|c10|3649613-3652994|-|ctg1_3747|	NZ_BDBA01000301|c34|5-8706|+|NA4_RS36110|non-ribosomal_peptide_synthetase|NA4_RS36110	38.5	1144	643	16	2	1109	673	1791	6.9e-226	788.5
input|c10|3649613-3652994|-|ctg1_3747|	NZ_BDBZ01000054|c23|68-22938|+|NS6_RS33455|non-ribosomal_peptide_synthetase|NS6_RS33455	39.6	1114	634	14	13	1109	5989	7080	6.9e-226	788.5
input|c10|3649613-3652994|-|ctg1_3747|	NZ_CP011420|c9|2997649-3007758|-|VK72_RS13085|non-ribosomal_peptide_synthetase|WP_075154222.1	39.2	1106	639	13	13	1109	1052	2132	6.9e-226	788.5
input|c10|3649613-3652994|-|ctg1_3747|	NZ_CP024890|c12|3172984-3202530|-|CSW53_RS14755|hypothetical_protein|WP_102031324.1	40.1	1121	625	17	13	1109	3894	4991	6.9e-226	788.5
input|c10|3649613-3652994|-|ctg1_3747|	NZ_CP025696|c4|1604849-1628578|-|C0638_RS07335|non-ribosomal_peptide_synthetase|WP_102163409.1	40.7	1099	609	14	10	1100	3592	4655	6.9e-226	788.5
input|c10|3649613-3652994|-|ctg1_3747|	NZ_CP026694|c13|12208-16917|-|NLP_RS31865|non-ribosomal_peptide_synthetase|WP_104910199.1	44.8	942	485	10	13	937	73	996	6.9e-226	788.5
input|c10|3649613-3652994|-|ctg1_3747|	NZ_CP026694|c13|12208-16917|-|NLP_RS31865|non-ribosomal_peptide_synthetase|WP_104910199.1	42.3	142	79	1	935	1073	1411	1552	1.7e-27	129.4
input|c10|3649613-3652994|-|ctg1_3747|	NZ_FOVS01000001|c14|388969-401955|-|BM317_RS01860|non-ribosomal_peptide_synthase/polyketide_synthase|WP_092472896.1	39.4	1105	646	12	15	1110	670	1759	6.9e-226	788.5
input|c10|3649613-3652994|-|ctg1_3747|	NZ_FRHM01000016|c7|22767-35795|+|BUR23_RS11255|non-ribosomal_peptide_synthase/polyketide_synthase|WP_074207528.1	39.7	1107	636	14	15	1109	675	1761	6.9e-226	788.5
input|c10|3649613-3652994|-|ctg1_3747|	NZ_JZHY01000003|c4|827264-834844|+|XALGAB266_RS03555|non-ribosomal_peptide_synthetase|WP_052689390.1	42.0	1045	580	15	17	1050	133	1162	6.9e-226	788.5
input|c10|3649613-3652994|-|ctg1_3747|	NZ_JZID01000001|c4|845754-853310|+|XALHVO005_RS03630|non-ribosomal_peptide_synthetase|WP_052689686.1	42.0	1045	580	15	17	1050	125	1154	6.9e-226	788.5
input|c10|3649613-3652994|-|ctg1_3747|	NZ_KE383871|c20|12321-29190|-|H583_RS34985|non-ribosomal_peptide_synthetase|WP_051237293.1	39.5	1112	639	12	5	1109	2570	3654	6.9e-226	788.5
input|c10|3649613-3652994|-|ctg1_3747|	NZ_KV811332|c7|12766-25893|-|HMPREF2886_RS22765|non-ribosomal_peptide_synthetase|HMPREF2886_RS22765	39.7	1107	636	14	15	1109	675	1761	6.9e-226	788.5
input|c10|3649613-3652994|-|ctg1_3747|	NZ_MACM02000026|c1|50201-58033|+|A9513_RS07585|D-alanine--poly(phosphoribitol)_ligase_subunit_DltA|WP_065084381.1	41.8	1073	568	15	9	1051	45	1091	6.9e-226	788.5
input|c10|3649613-3652994|-|ctg1_3747|	NZ_MBFH01000001|c8|534548-540016|+|BBZ61_RS02595|D-alanine--poly(phosphoribitol)_ligase_subunit_DltA|WP_083208711.1	39.7	1064	611	11	10	1066	780	1819	6.9e-226	788.5
input|c10|3649613-3652994|-|ctg1_3747|	NZ_MBFH01000004|c15|13024-25629|-|BBZ61_RS06620|non-ribosomal_peptide_synthetase|WP_068792334.1	40.7	1052	583	12	11	1053	2928	3947	6.9e-226	788.5
input|c10|3649613-3652994|-|ctg1_3747|	NC_009656|c7|2871014-2884042|+|PSPA7_RS13480|non-ribosomal_peptide_synthetase|WP_012075639.1	39.6	1107	637	14	15	1109	675	1761	9.0e-226	788.1
input|c10|3649613-3652994|-|ctg1_3747|	NC_010162|c12|3206225-3216562|-|SCE_RS12235|D-alanine--poly(phosphoribitol)_ligase_subunit_DltA|WP_012235019.1	40.4	1075	620	7	10	1070	2143	3210	9.0e-226	788.1
input|c10|3649613-3652994|-|ctg1_3747|	NC_020453|c5|3303438-3315836|+|S58_RS14330|non-ribosomal_peptide_synthetase|WP_015666045.1	41.6	1043	581	10	15	1050	1122	2143	9.0e-226	788.1
input|c10|3649613-3652994|-|ctg1_3747|	NC_023064|c8|5033708-5046592|-|U771_RS22315|non-ribosomal_peptide_synthetase|WP_024076666.1	39.6	1102	634	13	13	1110	666	1739	9.0e-226	788.1
input|c10|3649613-3652994|-|ctg1_3747|	NZ_ABYX02000001|c5|1025749-1031109|+|SSIG_RS34860|non-ribosomal_peptide_synthetase|WP_048858543.1	42.0	1067	564	18	15	1050	2	1044	9.0e-226	788.1
input|c10|3649613-3652994|-|ctg1_3747|	NZ_ALJV01000042|c5|2860-9819|-|B439_RS0103840|non-ribosomal_peptide_synthetase|WP_049816872.1	39.1	1106	640	13	13	1109	2	1082	9.0e-226	788.1
input|c10|3649613-3652994|-|ctg1_3747|	NZ_CP007806|c9|2837039-2849647|-|BRLA_RS12435|non-ribosomal_peptide_synthetase|WP_051876119.1	40.6	1052	584	12	11	1053	2929	3948	9.0e-226	788.1
input|c10|3649613-3652994|-|ctg1_3747|	NZ_CP010979|c1|269095-282048|+|N805_RS01245|non-ribosomal_peptide_synthetase|WP_028613382.1	39.5	1108	643	14	7	1109	666	1751	9.0e-226	788.1
input|c10|3649613-3652994|-|ctg1_3747|	NZ_CP011104|c1|96538-128817|-|VY86_RS23885|non-ribosomal_peptide_synthetase|WP_046973496.1	40.5	1105	633	15	15	1109	4085	5175	9.0e-226	788.1
input|c10|3649613-3652994|-|ctg1_3747|	NZ_CP025545|c8|2545324-2549268|+|C0R09_RS11845|non-ribosomal_peptide_synthetase|WP_101668242.1	40.1	1052	606	8	13	1055	47	1083	9.0e-226	788.1
input|c10|3649613-3652994|-|ctg1_3747|	NZ_FOWL01000029|c2|66227-71262|+|BM013_RS38965|non-ribosomal_peptide_synthetase|BM013_RS38965	41.9	1049	581	15	17	1055	53	1083	9.0e-226	788.1
input|c10|3649613-3652994|-|ctg1_3747|	NZ_LKKN01000044|c2|115647-128618|-|AO738_RS03660|non-ribosomal_peptide_synthase/polyketide_synthase|WP_058070404.1	39.9	1105	630	13	15	1109	674	1754	9.0e-226	788.1
input|c10|3649613-3652994|-|ctg1_3747|	NZ_LN681227|c7|1949179-1955907|-|XNC2_RS08635|non-ribosomal_peptide_synthetase|WP_013184217.1	40.7	1102	600	19	8	1070	32	1119	9.0e-226	788.1
input|c10|3649613-3652994|-|ctg1_3747|	NZ_LNZF01000022|c18|5032-15141|+|AVK83_RS25365|non-ribosomal_peptide_synthetase|WP_058831564.1	39.1	1106	640	13	13	1109	1052	2132	9.0e-226	788.1
input|c10|3649613-3652994|-|ctg1_3747|	NZ_LT629760|c9|5276351-5289241|-|BLU21_RS24045|non-ribosomal_peptide_synthase/polyketide_synthase|WP_057008145.1	39.1	1101	640	12	15	1110	667	1741	9.0e-226	788.1
input|c10|3649613-3652994|-|ctg1_3747|	NZ_LYMX01000122|c14|261503-271612|-|A7311_RS16395|non-ribosomal_peptide_synthetase|WP_069011904.1	39.2	1106	639	13	13	1109	1052	2132	9.0e-226	788.1
input|c10|3649613-3652994|-|ctg1_3747|	NZ_MBPN01000136|c2|750-10606|+|BCR09_RS23530|non-ribosomal_peptide_synthetase|WP_065761638.1	41.1	1101	620	13	17	1109	52	1131	9.0e-226	788.1
input|c10|3649613-3652994|-|ctg1_3747|	NZ_AMBZ01000001|c5|1382678-1397710|-|PAV_RS06250|non-ribosomal_peptide_synthetase|WP_005544418.1	39.6	1140	619	17	16	1109	2401	3516	1.2e-225	787.7
input|c10|3649613-3652994|-|ctg1_3747|	NZ_AP018255|c18|6863029-6867066|-|CDC41_RS29925|non-ribosomal_peptide_synthetase|WP_096690182.1	41.4	1068	578	17	6	1053	15	1054	1.2e-225	787.7
input|c10|3649613-3652994|-|ctg1_3747|	NZ_AUYA01000108|c16|12157-18303|+|N474_RS19300|hypothetical_protein|N474_RS19300	39.8	1068	612	12	2	1050	66	1121	1.2e-225	787.7
input|c10|3649613-3652994|-|ctg1_3747|	NZ_AYSJ01000017|c18|119926-135519|+|PTE_RS21595|non-ribosomal_peptide_synthetase|WP_036850570.1	42.3	1059	577	14	12	1055	1726	2765	1.2e-225	787.7
input|c10|3649613-3652994|-|ctg1_3747|	NZ_BBIQ01000003|c5|288115-301065|+|PFU01S_RS05620|non-ribosomal_peptide_synthetase|WP_028687955.1	39.7	1099	638	13	15	1109	673	1750	1.2e-225	787.7
input|c10|3649613-3652994|-|ctg1_3747|	NZ_CVTO01000141|c4|15974-24570|+|BFP90_RS19065|non-ribosomal_peptide_synthase/polyketide_synthase|WP_065897705.1	38.9	1115	650	13	1	1110	655	1743	1.2e-225	787.7
input|c10|3649613-3652994|-|ctg1_3747|	NZ_FO704550|c13|3761052-3776789|+|XDD1_RS16510|non-ribosomal_peptide_synthetase|WP_045972877.1	41.2	1074	582	13	14	1055	1738	2793	1.2e-225	787.7
input|c10|3649613-3652994|-|ctg1_3747|	NZ_FODH01000007|c3|288509-298651|+|BMX71_RS15230|non-ribosomal_peptide_synthetase|WP_051499260.1	39.3	1100	636	13	18	1107	1325	2402	1.2e-225	787.7
input|c10|3649613-3652994|-|ctg1_3747|	NZ_FRSZ01000077|c13|593-4756|+|BUK11_RS14475|non-ribosomal_peptide_synthetase|WP_073708205.1	40.2	1091	616	14	8	1079	38	1111	1.2e-225	787.7
input|c10|3649613-3652994|-|ctg1_3747|	NZ_JHVQ01000021|c6|3459-9977|+|N535_RS35050|non-ribosomal_peptide_synthetase|WP_051566461.1	38.8	1113	651	13	13	1109	45	1143	1.2e-225	787.7
input|c10|3649613-3652994|-|ctg1_3747|	NZ_KI518992|c6|2038416-2051444|-|Q038_RS15520|non-ribosomal_peptide_synthetase|WP_023113100.1	39.7	1107	635	15	15	1109	675	1761	1.2e-225	787.7
input|c10|3649613-3652994|-|ctg1_3747|	NZ_KK212788|c10|48980-62008|+|AJ64_RS33195|non-ribosomal_peptide_synthetase|WP_031632961.1	39.7	1107	635	15	15	1109	675	1761	1.2e-225	787.7
input|c10|3649613-3652994|-|ctg1_3747|	NZ_LGDO01000013|c2|39901-43281|-|ADK60_RS02635|non-ribosomal_peptide_synthetase|WP_053642872.1	40.2	1087	625	10	2	1075	33	1107	1.2e-225	787.7
input|c10|3649613-3652994|-|ctg1_3747|	NZ_LJPA01000029|c16|64584-72500|+|UK82_RS23005|non-ribosomal_peptide_synthase|WP_055409225.1	39.6	1112	632	12	16	1109	36	1125	1.2e-225	787.7
input|c10|3649613-3652994|-|ctg1_3747|	NZ_LJQE01000243|c1|27011-31104|-|ALO74_RS17075|non-ribosomal_peptide_synthetase|ALO74_RS17075	39.7	1054	608	9	14	1049	69	1112	1.2e-225	787.7
input|c10|3649613-3652994|-|ctg1_3747|	NZ_LLKX01000013|c11|22483-35511|+|AO880_RS12730|non-ribosomal_peptide_synthase/polyketide_synthase|WP_058186684.1	39.7	1107	635	15	15	1109	675	1761	1.2e-225	787.7
input|c10|3649613-3652994|-|ctg1_3747|	NZ_LLPX01000006|c4|138344-151372|-|APA24_RS09020|non-ribosomal_peptide_synthase/polyketide_synthase|WP_058161608.1	39.7	1107	635	15	15	1109	675	1761	1.2e-225	787.7
input|c10|3649613-3652994|-|ctg1_3747|	NZ_LLTN01000043|c10|22231-35277|+|APB20_RS23510|non-ribosomal_peptide_synthetase|WP_034041163.1	39.6	1102	634	14	20	1109	686	1767	1.2e-225	787.7
input|c10|3649613-3652994|-|ctg1_3747|	NZ_LN865164|c4|4589768-4601086|-|PSHI_RS20600|non-ribosomal_peptide_synthetase|WP_059184023.1	42.6	1045	575	13	15	1055	2179	3202	1.2e-225	787.7
input|c10|3649613-3652994|-|ctg1_3747|	NZ_LWAJ01000113|c6|21488-29497|-|A2T98_RS09350|non-ribosomal_peptide_synthetase|WP_063872546.1	41.1	1126	579	19	15	1091	1115	2205	1.2e-225	787.7
input|c10|3649613-3652994|-|ctg1_3747|	NZ_MSIF01000004|c39|434706-442208|+|BLA60_RS12390|non-ribosomal_peptide_synthetase|WP_075132948.1	38.9	1106	627	12	16	1109	39	1107	1.2e-225	787.7
input|c10|3649613-3652994|-|ctg1_3747|	NC_007413|c14|6086577-6090887|+|AVA_RS24550|non-ribosomal_peptide_synthetase|WP_011321496.1	40.2	1068	610	11	10	1055	71	1131	1.5e-225	787.3
input|c10|3649613-3652994|-|ctg1_3747|	NC_010628|c13|4285896-4291205|-|NPUN_RS17350|non-ribosomal_peptide_synthetase|WP_012409816.1	40.4	1059	601	12	15	1051	672	1722	1.5e-225	787.3
input|c10|3649613-3652994|-|ctg1_3747|	NC_011729|c9|5537902-5541912|+|PCC7424_RS24520|non-ribosomal_peptide_synthetase|WP_015956918.1	39.6	1072	611	12	17	1072	13	1064	1.5e-225	787.3
input|c10|3649613-3652994|-|ctg1_3747|	NC_019697|c3|951375-955646|+|CHA6605_RS04300|non-ribosomal_peptide_synthetase|WP_015158321.1	39.9	1099	580	15	16	1050	26	1107	1.5e-225	787.3
input|c10|3649613-3652994|-|ctg1_3747|	NZ_AP018207|c15|8168803-8174022|-|CA724_RS32815|non-ribosomal_peptide_synthetase|WP_096647352.1	40.5	1116	615	16	17	1109	24	1113	1.5e-225	787.3
input|c10|3649613-3652994|-|ctg1_3747|	NZ_AXBT01000050|c17|1310-5254|-|P615_RS19910|non-ribosomal_peptide_synthetase|WP_022586531.1	40.1	1051	606	8	14	1055	48	1083	1.5e-225	787.3
input|c10|3649613-3652994|-|ctg1_3747|	NZ_BCBU01000130|c4|1-9096|-|APH45_RS24175|non-ribosomal_peptide_synthase|WP_054906225.1	40.3	1119	627	16	8	1108	38	1133	1.5e-225	787.3
input|c10|3649613-3652994|-|ctg1_3747|	NZ_BDAU01000016|c12|37275-54029|-|NAM01S_RS14880|non-ribosomal_peptide_synthetase|WP_067785382.1	40.0	1117	632	14	13	1109	627	1725	1.5e-225	787.3
input|c10|3649613-3652994|-|ctg1_3747|	NZ_CEDU01000010|c5|3831-17561|-|BN2403_RS04005|D-alanine--poly(phosphoribitol)_ligase_subunit_DltA|WP_092801700.1	38.9	1124	635	18	9	1110	712	1805	1.5e-225	787.3
input|c10|3649613-3652994|-|ctg1_3747|	NZ_CM001490|c9|4712936-4726174|-|PCHLO6_RS20935|non-ribosomal_peptide_synthetase|WP_009049995.1	41.6	1058	576	12	13	1050	43	1078	1.5e-225	787.3
input|c10|3649613-3652994|-|ctg1_3747|	NZ_CP013993|c7|3151688-3164716|+|DPADHS01_RS15020|non-ribosomal_peptide_synthetase|WP_023464748.1	39.7	1107	635	15	15	1109	675	1761	1.5e-225	787.3
input|c10|3649613-3652994|-|ctg1_3747|	NZ_CP022001|c6|4305269-4318295|-|CD800_RS20570|non-ribosomal_peptide_synthetase|CD800_RS20570	39.7	1107	635	15	15	1109	675	1761	1.5e-225	787.3
input|c10|3649613-3652994|-|ctg1_3747|	NZ_FMXD01000002|c3|355193-358549|-|BLS37_RS09440|hypothetical_protein|WP_092797433.1	40.2	1067	598	14	15	1060	44	1091	1.5e-225	787.3
input|c10|3649613-3652994|-|ctg1_3747|	NZ_FORG01000001|c13|252208-267861|-|BM100_RS01065|D-alanine--poly(phosphoribitol)_ligase_subunit_DltA|WP_092507192.1	41.7	1053	587	11	15	1058	1735	2769	1.5e-225	787.3
input|c10|3649613-3652994|-|ctg1_3747|	NZ_FQVL01000022|c6|1-10959|+|BUB71_RS18065|non-ribosomal_peptide_synthetase|WP_073158459.1	41.7	1106	606	21	16	1109	1106	2184	1.5e-225	787.3
input|c10|3649613-3652994|-|ctg1_3747|	NZ_JMEW01000021|c17|1444417-1478256|+|BH96_RS27700|non-ribosomal_peptide_synthetase|WP_052068124.1	39.6	1130	633	17	2	1109	9452	10554	1.5e-225	787.3
input|c10|3649613-3652994|-|ctg1_3747|	NZ_JTMQ01000029|c6|13621-26649|-|NT72_RS24645|non-ribosomal_peptide_synthetase|WP_034022999.1	39.7	1107	635	15	15	1109	675	1761	1.5e-225	787.3
input|c10|3649613-3652994|-|ctg1_3747|	NZ_JUAX01000002|c7|3265-16293|-|NQ00_RS00670|non-ribosomal_peptide_synthetase|WP_034000791.1	39.7	1107	635	15	15	1109	675	1761	1.5e-225	787.3
input|c10|3649613-3652994|-|ctg1_3747|	NZ_JZIJ01000005|c4|787330-794878|+|XALUSA048_RS03490|non-ribosomal_peptide_synthetase|WP_045767185.1	42.0	1045	580	15	17	1050	122	1151	1.5e-225	787.3
input|c10|3649613-3652994|-|ctg1_3747|	NZ_KI301969|c3|736222-755682|-|M655_RS0105130|tyrocidine_non-ribosomal_peptide_synthetase_TycC|WP_026557189.1	39.9	1102	627	12	12	1109	3128	4198	1.5e-225	787.3
input|c10|3649613-3652994|-|ctg1_3747|	NZ_KI518774|c7|773197-786225|+|Q077_RS23620|non-ribosomal_peptide_synthetase|WP_010791695.1	39.7	1107	635	15	15	1109	675	1761	1.5e-225	787.3
input|c10|3649613-3652994|-|ctg1_3747|	NZ_KI519305|c8|2102577-2115605|+|P998_RS16045|non-ribosomal_peptide_synthetase|WP_003143946.1	39.7	1107	635	15	15	1109	675	1761	1.5e-225	787.3
input|c10|3649613-3652994|-|ctg1_3747|	NZ_LWDW01000010|c2|29898-42851|-|A3L25_RS07365|non-ribosomal_peptide_synthase/polyketide_synthase|WP_063423125.1	39.6	1107	644	13	7	1109	666	1751	1.5e-225	787.3
input|c10|3649613-3652994|-|ctg1_3747|	NZ_AJLM01000110|c12|159471-167069|-|UYE_RS0124760|non-ribosomal_peptide_synthetase|WP_016877086.1	45.6	923	462	11	15	924	658	1553	2.0e-225	786.9
input|c10|3649613-3652994|-|ctg1_3747|	NZ_AJLM01000110|c12|159471-167069|-|UYE_RS0124760|non-ribosomal_peptide_synthetase|WP_016877086.1	37.7	130	79	1	933	1060	1986	2115	1.7e-19	102.8
input|c10|3649613-3652994|-|ctg1_3747|	NZ_AXBT01000012|c7|64898-77503|+|P615_RS07630|non-ribosomal_peptide_synthase|WP_022584751.1	40.5	1052	585	12	11	1053	2928	3947	2.0e-225	786.9
input|c10|3649613-3652994|-|ctg1_3747|	NZ_BCRL01000004|c1|22398-32936|-|RE3_RS02630|non-ribosomal_peptide_synthetase|WP_080668428.1	40.2	1114	620	16	13	1109	1716	2800	2.0e-225	786.9
input|c10|3649613-3652994|-|ctg1_3747|	NZ_CM000757|c6|5195111-5202994|+|BTHUR0012_RS27375|D-alanine--poly(phosphoribitol)_ligase_subunit_DltA|WP_080548960.1	39.3	1078	619	15	8	1073	1114	2168	2.0e-225	786.9
input|c10|3649613-3652994|-|ctg1_3747|	NZ_CP012109|c8|3025263-3029423|-|A176_RS12030|non-ribosomal_peptide_synthetase|WP_021780900.1	40.9	1078	618	10	12	1078	47	1116	2.0e-225	786.9
input|c10|3649613-3652994|-|ctg1_3747|	NZ_CP021434|c12|3945563-3952432|+|CBW65_RS18870|D-alanine--poly(phosphoribitol)_ligase_subunit_DltA|WP_087458150.1	39.3	1109	638	14	14	1109	790	1876	2.0e-225	786.9
input|c10|3649613-3652994|-|ctg1_3747|	NZ_CP026558|c3|2196423-2200535|+|BKM19_RS11260|non-ribosomal_peptide_synthetase|WP_060403526.1	39.7	1054	608	9	14	1049	69	1112	2.0e-225	786.9
input|c10|3649613-3652994|-|ctg1_3747|	NZ_FRGP01000013|c5|33048-37211|+|BUI47_RS08925|non-ribosomal_peptide_synthetase|WP_073651878.1	39.9	1089	622	13	8	1079	38	1111	2.0e-225	786.9
input|c10|3649613-3652994|-|ctg1_3747|	NZ_FRQO01000017|c2|134212-138375|-|BUI70_RS11985|non-ribosomal_peptide_synthetase|WP_073664914.1	40.1	1091	617	14	8	1079	38	1111	2.0e-225	786.9
input|c10|3649613-3652994|-|ctg1_3747|	NZ_JAJA02000001|c8|4302730-4306086|-|AZ78_RS16945|non-ribosomal_peptide_synthetase|WP_051547587.1	41.0	1066	596	10	8	1057	37	1085	2.0e-225	786.9
input|c10|3649613-3652994|-|ctg1_3747|	NZ_JATL01000013|c2|20081-39541|+|AA69_RS0105420|tyrocidine_non-ribosomal_peptide_synthetase_TycC|WP_025844100.1	39.9	1102	627	12	12	1109	3128	4198	2.0e-225	786.9
input|c10|3649613-3652994|-|ctg1_3747|	NZ_JQNK01000004|c4|171117-179729|+|K369_RS04115|non-ribosomal_peptide_synthetase|WP_036288139.1	39.8	1083	606	10	17	1076	712	1771	2.0e-225	786.9
input|c10|3649613-3652994|-|ctg1_3747|	NZ_JTMY01000030|c8|30918-43946|-|NT64_RS17350|non-ribosomal_peptide_synthetase|WP_042853753.1	39.7	1107	635	15	15	1109	675	1761	2.0e-225	786.9
input|c10|3649613-3652994|-|ctg1_3747|	NZ_KI519068|c6|1986107-1999135|-|Q029_RS15765|non-ribosomal_peptide_synthetase|WP_023118523.1	39.7	1107	635	15	15	1109	675	1761	2.0e-225	786.9
input|c10|3649613-3652994|-|ctg1_3747|	NZ_KI914437|c8|2330148-2343176|+|Q094_RS11070|non-ribosomal_peptide_synthetase|WP_042929372.1	39.7	1107	635	15	15	1109	675	1761	2.0e-225	786.9
input|c10|3649613-3652994|-|ctg1_3747|	NZ_KL662192|c9|519462-522872|+|OSCCY1_RS28280|non-ribosomal_peptide_synthetase|WP_051925998.1	41.0	1106	579	15	10	1053	12	1105	2.0e-225	786.9
input|c10|3649613-3652994|-|ctg1_3747|	NZ_LHVD01000008|c5|2566-15552|+|AD658_RS09070|non-ribosomal_peptide_synthetase|WP_053162170.1	39.4	1108	646	15	13	1110	668	1759	2.0e-225	786.9
input|c10|3649613-3652994|-|ctg1_3747|	NZ_LIIB01000120|c6|99758-103870|-|AL054_RS18375|non-ribosomal_peptide_synthetase|WP_060403526.1	39.7	1054	608	9	14	1049	69	1112	2.0e-225	786.9
input|c10|3649613-3652994|-|ctg1_3747|	NZ_LIVY01000005|c17|147949-153474|-|AMK30_RS18500|amino_acid_adenylation_domain-containing_protein|WP_073966998.1	41.8	1053	572	15	16	1050	45	1074	2.0e-225	786.9
input|c10|3649613-3652994|-|ctg1_3747|	NZ_LKAX01000007|c3|5075263-5088234|+|AOX63_RS23525|non-ribosomal_peptide_synthase/polyketide_synthase|WP_058489629.1	39.9	1106	631	13	15	1110	674	1755	2.0e-225	786.9
input|c10|3649613-3652994|-|ctg1_3747|	NZ_LMCT01000023|c12|119956-128973|+|ASC99_RS20650|non-ribosomal_peptide_synthase|WP_057234214.1	41.1	1052	583	13	16	1050	1941	2972	2.0e-225	786.9
input|c10|3649613-3652994|-|ctg1_3747|	NZ_MKGR01000032|c13|26862-35003|+|Xentx_RS15930|non-ribosomal_peptide_synthetase|Xentx_RS15930	41.6	1078	595	12	15	1070	45	1109	2.0e-225	786.9
input|c10|3649613-3652994|-|ctg1_3747|	NZ_AUXV01000030|c11|7027-10512|-|N480_RS14895|non-ribosomal_peptide_synthetase|WP_063373274.1	39.7	1091	598	17	16	1069	84	1151	2.6e-225	786.6
input|c10|3649613-3652994|-|ctg1_3747|	NZ_AVQK01000010|c6|1-13027|+|N456_RS00005|non-ribosomal_peptide_synthetase|WP_062052621.1	39.7	1108	631	16	10	1109	2242	3320	2.6e-225	786.6
input|c10|3649613-3652994|-|ctg1_3747|	NZ_AXDT01000288|c30|8204-24293|+|O185_RS59440|non-ribosomal_peptide_synthetase|O185_RS59440	41.1	1051	595	10	15	1058	133	1166	2.6e-225	786.6
input|c10|3649613-3652994|-|ctg1_3747|	NZ_BDCF01000009|c10|3707-20458|+|NX1_RS09655|non-ribosomal_peptide_synthetase|WP_068056818.1	39.5	1121	632	16	13	1109	628	1726	2.6e-225	786.6
input|c10|3649613-3652994|-|ctg1_3747|	NZ_FNUA01000002|c12|5609209-5630367|-|BLV70_RS27120|non-ribosomal_peptide_synthase/polyketide_synthase|WP_090372010.1	40.3	1109	628	15	12	1109	3303	4388	2.6e-225	786.6
input|c10|3649613-3652994|-|ctg1_3747|	NZ_FONN01000058|c3|1-8427|+|BM055_RS33620|D-alanine--poly(phosphoribitol)_ligase_subunit_DltA|WP_074905098.1	40.9	1071	596	13	10	1073	55	1095	2.6e-225	786.6
input|c10|3649613-3652994|-|ctg1_3747|	NZ_FRRC01000010|c11|780-4943|+|BUJ98_RS06960|non-ribosomal_peptide_synthetase|WP_073672609.1	40.1	1091	617	14	8	1079	38	1111	2.6e-225	786.6
input|c10|3649613-3652994|-|ctg1_3747|	NZ_FRSH01000009|c7|85232-89395|+|BUK54_RS04495|non-ribosomal_peptide_synthetase|WP_073705489.1	39.9	1089	622	13	8	1079	38	1111	2.6e-225	786.6
input|c10|3649613-3652994|-|ctg1_3747|	NZ_FUWZ01000001|c28|2196894-2215328|+|B5D63_RS08965|non-ribosomal_peptide_synthase/polyketide_synthase|WP_078668365.1	40.1	1110	637	14	13	1109	3611	4705	2.6e-225	786.6
input|c10|3649613-3652994|-|ctg1_3747|	NZ_JGVH01000062|c17|8171-14725|-|MEG1_RS16440|non-ribosomal_peptide_synthetase|WP_051769648.1	40.4	1078	608	13	8	1066	32	1093	2.6e-225	786.6
input|c10|3649613-3652994|-|ctg1_3747|	NZ_JMFA01000015|c10|1-5027|-|BH92_RS11290|non-ribosomal_peptide_synthetase|BH92_RS11290	39.5	1139	627	16	10	1109	119	1234	2.6e-225	786.6
input|c10|3649613-3652994|-|ctg1_3747|	NZ_JOGA01000006|c6|391385-397102|-|IG10_RS0111000|non-ribosomal_peptide_synthetase|WP_050513642.1	40.5	1100	584	14	2	1050	13	1092	2.6e-225	786.6
input|c10|3649613-3652994|-|ctg1_3747|	NZ_JOGJ01000037|c26|789-6689|+|IO25_RS37275|non-ribosomal_peptide_synthetase|WP_051909036.1	40.1	1077	607	13	13	1060	886	1953	2.6e-225	786.6
input|c10|3649613-3652994|-|ctg1_3747|	NZ_JWJU01000059|c8|22247-35275|+|RP27_RS25035|non-ribosomal_peptide_synthetase|WP_039028026.1	39.6	1107	637	14	15	1109	675	1761	2.6e-225	786.6
input|c10|3649613-3652994|-|ctg1_3747|	NZ_JXCQ01000032|c7|45178-58074|-|PFLU3_RS17200|non-ribosomal_peptide_synthetase|WP_043049827.1	39.4	1104	638	13	12	1110	666	1743	2.6e-225	786.6
input|c10|3649613-3652994|-|ctg1_3747|	NZ_LDUF01000010|c13|146522-176068|-|AC926_RS17595|non-ribosomal_peptide_synthetase|WP_048773494.1	39.9	1122	627	17	13	1110	3894	4992	2.6e-225	786.6
input|c10|3649613-3652994|-|ctg1_3747|	NZ_LFCV01000067|c9|27828-34568|-|AB204_RS11185|non-ribosomal_peptide_synthase|WP_047963457.1	42.1	1082	579	14	10	1055	40	1109	2.6e-225	786.6
input|c10|3649613-3652994|-|ctg1_3747|	NZ_LGEF01000079|c7|1-5983|+|ADL07_RS08390|non-ribosomal_peptide_synthase|WP_053638054.1	40.1	1077	607	13	13	1060	913	1980	2.6e-225	786.6
input|c10|3649613-3652994|-|ctg1_3747|	NZ_LGYQ01000269|c8|23686-39183|+|AFK69_RS19050|non-ribosomal_peptide_synthetase|WP_047768280.1	41.4	1052	589	10	13	1055	1709	2742	2.6e-225	786.6
input|c10|3649613-3652994|-|ctg1_3747|	NZ_LN482607|c1|270029-288469|+|RHRU231_RS11385|non-ribosomal_peptide_synthase/polyketide_synthase|WP_096824244.1	39.9	1122	627	17	13	1110	192	1290	2.6e-225	786.6
input|c10|3649613-3652994|-|ctg1_3747|	NZ_LQYO01000026|c15|783387-792560|+|B4140_RS14955|non-ribosomal_peptide_synthetase|WP_061581924.1	41.2	1078	596	16	10	1066	51	1111	2.6e-225	786.6
input|c10|3649613-3652994|-|ctg1_3747|	NZ_LT707063|c6|5577779-5590093|+|BXA01_RS25295|non-ribosomal_peptide_synthase/polyketide_synthase|WP_076567027.1	40.2	1101	623	12	8	1090	38	1121	2.6e-225	786.6
input|c10|3649613-3652994|-|ctg1_3747|	NZ_LZDG02000069|c3|67626-75512|+|A6723_RS24625|D-alanine--poly(phosphoribitol)_ligase_subunit_DltA|WP_082450495.1	41.9	1087	562	16	9	1051	49	1109	2.6e-225	786.6
input|c10|3649613-3652994|-|ctg1_3747|	NC_003272|c9|3190148-3197875|-|PCC7120DELTA_RS15030|non-ribosomal_peptide_synthetase|WP_044521430.1	39.0	1103	632	14	8	1100	1048	2119	3.4e-225	786.2
input|c10|3649613-3652994|-|ctg1_3747|	NC_012522|c1|252246-281783|-|ROP_RS01200|non-ribosomal_peptide_synthetase|WP_050785029.1	40.1	1126	639	11	2	1109	2121	3228	3.4e-225	786.2
input|c10|3649613-3652994|-|ctg1_3747|	NZ_AMZG01000010|c3|308300-321208|+|NG82_RS18110|non-ribosomal_peptide_synthetase|WP_017527663.1	39.2	1101	638	12	15	1110	669	1743	3.4e-225	786.2
input|c10|3649613-3652994|-|ctg1_3747|	NZ_AYUD01000001|c2|858083-868323|+|U724_RS34360|non-ribosomal_peptide_synthetase|U724_RS34360	39.4	1111	636	15	16	1109	1054	2144	3.4e-225	786.2
input|c10|3649613-3652994|-|ctg1_3747|	NZ_BAGH01000366|c34|1-10221|-|ON39_RS28900|non-ribosomal_peptide_synthetase|ON39_RS28900	39.4	1126	629	18	15	1109	1104	2207	3.4e-225	786.2
input|c10|3649613-3652994|-|ctg1_3747|	NZ_BAGH01000371|c30|9847-20712|-|ON39_RS29370|D-alanine--poly(phosphoribitol)_ligase_subunit_DltA|WP_083894765.1	40.6	1113	618	15	10	1109	1005	2087	3.4e-225	786.2
input|c10|3649613-3652994|-|ctg1_3747|	NZ_BDCK01000043|c29|20534-45862|-|NNI01S_RS27640|non-ribosomal_peptide_synthetase|WP_063023453.1	39.5	1110	639	12	15	1109	3948	5039	3.4e-225	786.2
input|c10|3649613-3652994|-|ctg1_3747|	NZ_CM000752|c10|5501826-5509709|-|BTHUR0007_RS28570|non-ribosomal_peptide_synthase|WP_003290386.1	39.3	1078	619	15	8	1073	1114	2168	3.4e-225	786.2
input|c10|3649613-3652994|-|ctg1_3747|	NZ_CP009460|c10|4876632-4907189|-|LH89_RS21150|non-ribosomal_peptide_synthetase|WP_071842544.1	42.0	1075	582	14	16	1071	4340	5391	3.4e-225	786.2
input|c10|3649613-3652994|-|ctg1_3747|	NZ_CP011924|c5|3201936-3209297|-|PPIS_RS14790|D-alanine--poly(phosphoribitol)_ligase_subunit_DltA|WP_096040886.1	40.3	1129	622	19	17	1109	72	1184	3.4e-225	786.2
input|c10|3649613-3652994|-|ctg1_3747|	NZ_CP015098|c4|991716-1016582|-|A4E84_RS04255|non-ribosomal_peptide_synthetase|WP_062925248.1	40.9	1123	607	20	13	1109	5904	6995	3.4e-225	786.2
input|c10|3649613-3652994|-|ctg1_3747|	NZ_CP020351|c4|3946750-3950862|-|B5U27_RS18635|non-ribosomal_peptide_synthetase|WP_046835005.1	39.8	1054	607	9	14	1049	69	1112	3.4e-225	786.2
input|c10|3649613-3652994|-|ctg1_3747|	NZ_CP021434|c14|4400715-4415396|-|CBW65_RS20330|non-ribosomal_peptide_synthase/polyketide_synthase|WP_087458403.1	39.7	1114	615	18	17	1109	706	1783	3.4e-225	786.2
input|c10|3649613-3652994|-|ctg1_3747|	NZ_CP022657|c7|1455003-1459736|+|CIG75_RS06625|hypothetical_protein|WP_094235927.1	39.5	1110	641	16	7	1104	41	1131	3.4e-225	786.2
input|c10|3649613-3652994|-|ctg1_3747|	NZ_FO704550|c8|2406468-2413187|+|XDD1_RS10520|non-ribosomal_peptide_synthetase|WP_045970997.1	40.9	1084	605	15	10	1070	40	1110	3.4e-225	786.2
input|c10|3649613-3652994|-|ctg1_3747|	NZ_FORR01000037|c17|889-8508|+|BMZ78_RS17825|D-alanine--poly(phosphoribitol)_ligase_subunit_DltA|WP_093231744.1	39.8	1109	603	19	10	1104	1053	2110	3.4e-225	786.2
input|c10|3649613-3652994|-|ctg1_3747|	NZ_JH792025|c8|3245615-3253498|-|IIA_RS16385|non-ribosomal_peptide_synthase|WP_002164125.1	38.7	1078	626	14	8	1073	1114	2168	3.4e-225	786.2
input|c10|3649613-3652994|-|ctg1_3747|	NZ_JJOE01000028|c5|54692-58027|-|DT89_RS10860|non-ribosomal_peptide_synthetase|WP_057959170.1	41.3	1062	579	13	15	1055	50	1088	3.4e-225	786.2
input|c10|3649613-3652994|-|ctg1_3747|	NZ_JRYP01000009|c11|1368410-1381306|-|MZ36_RS17260|non-ribosomal_peptide_synthetase|WP_034099420.1	39.2	1103	640	12	13	1110	667	1743	3.4e-225	786.2
input|c10|3649613-3652994|-|ctg1_3747|	NZ_LFCV01000056|c6|8210-28186|+|AB204_RS09415|non-ribosomal_peptide_synthetase|WP_047963127.1	40.9	1047	602	10	15	1054	2122	3158	3.4e-225	786.2
input|c10|3649613-3652994|-|ctg1_3747|	NZ_LGLI01000082|c7|128154-132266|+|AC501_RS28860|non-ribosomal_peptide_synthetase|WP_046835005.1	39.8	1054	607	9	14	1049	69	1112	3.4e-225	786.2
input|c10|3649613-3652994|-|ctg1_3747|	NZ_LIIH01000095|c3|22252-26364|+|AL048_RS12430|non-ribosomal_peptide_synthetase|WP_057431538.1	39.6	1054	609	9	14	1049	69	1112	3.4e-225	786.2
input|c10|3649613-3652994|-|ctg1_3747|	NZ_LISX01000006|c24|291630-294965|-|AMK19_RS18050|non-ribosomal_peptide_synthetase|WP_073812874.1	40.9	1063	600	11	9	1060	32	1077	3.4e-225	786.2
input|c10|3649613-3652994|-|ctg1_3747|	NZ_LLNF01000013|c6|23198-36262|+|AO940_RS13985|non-ribosomal_peptide_synthase/polyketide_synthase|WP_058174788.1	39.4	1119	634	15	15	1109	675	1773	3.4e-225	786.2
input|c10|3649613-3652994|-|ctg1_3747|	NZ_LLPR01000005|c6|587-4750|+|APA06_RS08315|non-ribosomal_peptide_synthetase|WP_079983623.1	40.3	1094	611	16	8	1079	38	1111	3.4e-225	786.2
input|c10|3649613-3652994|-|ctg1_3747|	NZ_LLTB01000014|c5|6573-10736|+|APB08_RS15295|non-ribosomal_peptide_synthetase|WP_079760481.1	40.0	1089	621	13	8	1079	38	1111	3.4e-225	786.2
input|c10|3649613-3652994|-|ctg1_3747|	NZ_LMXH01000002|c9|1012690-1024842|-|AR333_RS14550|non-ribosomal_peptide_synthetase|WP_068776055.1	40.6	1104	607	16	1	1086	2786	3858	3.4e-225	786.2
input|c10|3649613-3652994|-|ctg1_3747|	NZ_LRRA01000042|c10|7626-28382|-|A8G12_RS14675|non-ribosomal_peptide_synthetase|WP_064077179.1	39.8	1126	622	17	14	1109	1083	2182	3.4e-225	786.2
input|c10|3649613-3652994|-|ctg1_3747|	NZ_LUUK01000037|c4|1643-5053|-|A1355_RS03505|hypothetical_protein|WP_082885338.1	40.4	1068	610	11	3	1055	51	1107	3.4e-225	786.2
input|c10|3649613-3652994|-|ctg1_3747|	NZ_MIKE01000012|c9|3761-7288|-|BHE19_RS07645|non-ribosomal_peptide_synthetase|WP_070906598.1	41.0	1044	585	12	15	1050	132	1152	3.4e-225	786.2
input|c10|3649613-3652994|-|ctg1_3747|	NZ_AODO01000014|c5|145091-188650|+|G419_RS09655|non-ribosomal_peptide_synthetase|G419_RS09655	39.4	1141	632	17	9	1109	3650	4770	4.5e-225	785.8
input|c10|3649613-3652994|-|ctg1_3747|	NZ_APBN01000006|c4|114672-122849|-|I532_RS15620|non-ribosomal_peptide_synthetase|WP_003389361.1	37.9	1112	671	11	9	1109	617	1719	4.5e-225	785.8
input|c10|3649613-3652994|-|ctg1_3747|	NZ_CP011512|c10|3001281-3011390|-|ABE82_RS12940|non-ribosomal_peptide_synthetase|WP_053325487.1	39.1	1106	640	13	13	1109	1052	2132	4.5e-225	785.8
input|c10|3649613-3652994|-|ctg1_3747|	NZ_CP013738|c12|3371352-3377237|-|WQO_RS14490|non-ribosomal_peptide_synthase|WP_010063926.1	40.5	1103	581	14	2	1050	67	1148	4.5e-225	785.8
input|c10|3649613-3652994|-|ctg1_3747|	NZ_CP014025|c3|3128772-3141722|-|AL527_RS14025|non-ribosomal_peptide_synthetase|WP_104926381.1	39.6	1099	639	13	15	1109	673	1750	4.5e-225	785.8
input|c10|3649613-3652994|-|ctg1_3747|	NZ_CP014283|c12|5400-12434|-|AXW78_RS26405|non-ribosomal_peptide_synthetase|WP_061884870.1	39.3	1100	639	10	16	1109	859	1935	4.5e-225	785.8
input|c10|3649613-3652994|-|ctg1_3747|	NZ_CP014693|c4|1792592-1805578|-|A0U95_RS07620|non-ribosomal_peptide_synthase/polyketide_synthase|WP_069971041.1	39.4	1108	646	15	13	1110	668	1759	4.5e-225	785.8
input|c10|3649613-3652994|-|ctg1_3747|	NZ_FMYX01000010|c1|135714-148667|-|BLS27_RS17265|non-ribosomal_peptide_synthase/polyketide_synthase|WP_090345944.1	39.5	1104	639	13	13	1110	672	1752	4.5e-225	785.8
input|c10|3649613-3652994|-|ctg1_3747|	NZ_FNTT01000002|c4|3288231-3301217|+|BLU72_RS18275|non-ribosomal_peptide_synthetase|WP_053186745.1	39.4	1108	645	15	13	1110	668	1759	4.5e-225	785.8
input|c10|3649613-3652994|-|ctg1_3747|	NZ_FOJP01000011|c5|247485-260516|+|BM198_RS16155|non-ribosomal_peptide_synthase/polyketide_synthase|WP_074971323.1	39.6	1107	634	13	15	1109	677	1760	4.5e-225	785.8
input|c10|3649613-3652994|-|ctg1_3747|	NZ_FOYG01000003|c8|387380-397489|-|BM358_RS10945|non-ribosomal_peptide_synthetase|WP_049828387.1	39.1	1106	640	13	13	1109	1052	2132	4.5e-225	785.8
input|c10|3649613-3652994|-|ctg1_3747|	NZ_FTPM01000002|c1|28693-48486|+|B0B08_RS12695|non-ribosomal_peptide_synthetase|WP_076787938.1	40.9	1049	593	10	14	1053	5309	6339	4.5e-225	785.8
input|c10|3649613-3652994|-|ctg1_3747|	NZ_JAQG01000062|c5|7766-15943|+|AA71_RS0114165|non-ribosomal_peptide_synthetase|WP_024984236.1	37.9	1112	671	11	9	1109	617	1719	4.5e-225	785.8
input|c10|3649613-3652994|-|ctg1_3747|	NZ_JTGG01000021|c4|128605-140919|+|NX10_RS21745|non-ribosomal_peptide_synthetase|WP_039763057.1	40.5	1103	617	13	8	1090	38	1121	4.5e-225	785.8
input|c10|3649613-3652994|-|ctg1_3747|	NZ_JWMC01000105|c3|38498-51469|-|RN02_RS31610|non-ribosomal_peptide_synthetase|WP_043319481.1	39.8	1105	631	13	15	1109	674	1754	4.5e-225	785.8
input|c10|3649613-3652994|-|ctg1_3747|	NZ_KB906866|c12|52926-56261|-|G011_RS0119395|non-ribosomal_peptide_synthetase|WP_019609941.1	41.2	1057	593	10	12	1053	30	1073	4.5e-225	785.8
input|c10|3649613-3652994|-|ctg1_3747|	NZ_KE384443|c1|380138-391453|-|H619_RS0114280|non-ribosomal_peptide_synthetase|WP_028634052.1	40.9	1102	612	15	15	1104	2179	3253	4.5e-225	785.8
input|c10|3649613-3652994|-|ctg1_3747|	NZ_LHOY01000031|c7|155321-168217|-|AEQ48_RS17325|non-ribosomal_peptide_synthase/polyketide_synthase|WP_059397754.1	39.5	1103	636	13	13	1110	667	1743	4.5e-225	785.8
input|c10|3649613-3652994|-|ctg1_3747|	NZ_LHVG01000028|c7|71379-84365|-|AD661_RS20755|non-ribosomal_peptide_synthetase|WP_053181524.1	39.6	1108	643	15	13	1110	668	1759	4.5e-225	785.8
input|c10|3649613-3652994|-|ctg1_3747|	NZ_LIII01000122|c4|44362-48474|+|AL047_RS06785|non-ribosomal_peptide_synthetase|WP_057453085.1	39.7	1053	609	9	14	1049	69	1112	4.5e-225	785.8
input|c10|3649613-3652994|-|ctg1_3747|	NZ_LN865164|c2|3688385-3701335|+|PSHI_RS16720|non-ribosomal_peptide_synthase/polyketide_synthase|WP_059183777.1	39.6	1099	639	13	15	1109	673	1750	4.5e-225	785.8
input|c10|3649613-3652994|-|ctg1_3747|	NZ_LT629758|c11|6646810-6654042|-|BLU81_RS29115|D-alanine--poly(phosphoribitol)_ligase_subunit_DltA|WP_092548240.1	40.4	1120	622	19	8	1109	52	1144	4.5e-225	785.8
input|c10|3649613-3652994|-|ctg1_3747|	NZ_LYMY01000088|c5|4987-15096|+|A7309_RS04230|non-ribosomal_peptide_synthetase|WP_069079920.1	39.1	1106	640	13	13	1109	1052	2132	4.5e-225	785.8
input|c10|3649613-3652994|-|ctg1_3747|	NZ_LYND01000033|c2|35051-45160|+|A7312_RS02370|non-ribosomal_peptide_synthetase|WP_049828387.1	39.1	1106	640	13	13	1109	1052	2132	4.5e-225	785.8
input|c10|3649613-3652994|-|ctg1_3747|	NZ_MRTM01000015|c3|5113-15222|+|BK134_RS21285|non-ribosomal_peptide_synthetase|WP_076160368.1	39.1	1106	640	13	13	1109	1052	2132	4.5e-225	785.8
input|c10|3649613-3652994|-|ctg1_3747|	NC_020126|c15|5515262-5519788|-|MYSTI_RS21390|non-ribosomal_peptide_synthetase|WP_015349878.1	42.0	1072	586	14	3	1059	60	1110	5.8e-225	785.4
input|c10|3649613-3652994|-|ctg1_3747|	NC_021177|c16|3346797-3352352|-|SFUL_RS14580|non-ribosomal_peptide_synthetase|SFUL_RS14580	40.3	1093	590	14	2	1050	7	1081	5.8e-225	785.4
input|c10|3649613-3652994|-|ctg1_3747|	NZ_AIPP01000122|c9|1710-25439|-|QWG_RS0103625|non-ribosomal_peptide_synthetase|WP_016818885.1	40.3	1096	613	13	12	1100	3594	4655	5.8e-225	785.4
input|c10|3649613-3652994|-|ctg1_3747|	NZ_AYSJ01000015|c16|99003-105557|+|PTE_RS19330|non-ribosomal_peptide_synthetase|WP_051477465.1	40.6	1050	575	13	8	1029	32	1060	5.8e-225	785.4
input|c10|3649613-3652994|-|ctg1_3747|	NZ_BCAV01000024|c4|140863-151889|+|APH25_RS11495|non-ribosomal_peptide_synthetase|APH25_RS11495	40.8	1106	608	16	15	1104	2179	3253	5.8e-225	785.4
input|c10|3649613-3652994|-|ctg1_3747|	NZ_BDCE01000080|c25|39508-68232|+|NU1_RS31030|non-ribosomal_peptide_synthetase|WP_067527030.1	40.4	1119	620	15	13	1109	3934	5027	5.8e-225	785.4
input|c10|3649613-3652994|-|ctg1_3747|	NZ_CM000715|c12|5766322-5774205|+|BCERE0002_RS29650|D-alanine--poly(phosphoribitol)_ligase_subunit_DltA|WP_082186621.1	38.7	1078	626	14	8	1073	1114	2168	5.8e-225	785.4
input|c10|3649613-3652994|-|ctg1_3747|	NZ_CP013980|c1|115947-123395|+|AWC34_RS13320|D-alanine--poly(phosphoribitol)_ligase_subunit_DltA|WP_081288841.1	39.8	1048	600	12	10	1053	1038	2058	5.8e-225	785.4
input|c10|3649613-3652994|-|ctg1_3747|	NZ_CP015600|c8|4484343-4497239|-|A7J50_RS20305|non-ribosomal_peptide_synthase/polyketide_synthase|WP_064453416.1	39.4	1104	638	13	12	1110	666	1743	5.8e-225	785.4
input|c10|3649613-3652994|-|ctg1_3747|	NZ_CP017599|c4|714100-718770|-|BJP34_RS02890|non-ribosomal_peptide_synthetase|WP_070391036.1	45.4	930	478	13	12	929	73	984	5.8e-225	785.4
input|c10|3649613-3652994|-|ctg1_3747|	NZ_CP017599|c4|714100-718770|-|BJP34_RS02890|non-ribosomal_peptide_synthetase|WP_070391036.1	41.2	148	73	2	931	1064	1405	1552	2.1e-25	122.5
input|c10|3649613-3652994|-|ctg1_3747|	NZ_CP018620|c15|6870062-6885124|-|BS614_RS29935|D-alanine--poly(phosphoribitol)_ligase_subunit_DltA|WP_074096552.1	39.3	1147	617	18	16	1109	2389	3509	5.8e-225	785.4
input|c10|3649613-3652994|-|ctg1_3747|	NZ_FNDR01000003|c4|394858-400155|+|BLR24_RS08870|non-ribosomal_peptide_synthetase|WP_093015772.1	41.9	1063	572	14	15	1055	690	1728	5.8e-225	785.4
input|c10|3649613-3652994|-|ctg1_3747|	NZ_JNCB01000008|c6|767630-791359|+|FC01_RS0113545|non-ribosomal_peptide_synthetase|WP_031462566.1	40.3	1096	613	13	12	1100	3594	4655	5.8e-225	785.4
input|c10|3649613-3652994|-|ctg1_3747|	NZ_JQOC01000001|c2|182137-216461|+|KS18_RS25900|hypothetical_protein|KS18_RS25900	42.3	1058	567	15	15	1055	2105	3136	5.8e-225	785.4
input|c10|3649613-3652994|-|ctg1_3747|	NZ_JYKY01000019|c1|42053-55051|+|TU74_RS15580|non-ribosomal_peptide_synthetase|WP_048377021.1	39.7	1105	645	11	12	1110	673	1762	5.8e-225	785.4
input|c10|3649613-3652994|-|ctg1_3747|	NZ_KI518906|c6|1651149-1655312|-|Q061_RS14270|non-ribosomal_peptide_synthetase|WP_023104375.1	39.9	1089	622	13	8	1079	38	1111	5.8e-225	785.4
input|c10|3649613-3652994|-|ctg1_3747|	NZ_KL647100|c3|247241-260212|+|FG99_RS24675|non-ribosomal_peptide_synthetase|WP_043272767.1	39.8	1105	631	13	15	1109	674	1754	5.8e-225	785.4
input|c10|3649613-3652994|-|ctg1_3747|	NZ_KN050654|c2|2097487-2105370|+|DJ50_RS11000|non-ribosomal_peptide_synthetase|WP_082186621.1	38.7	1078	626	14	8	1073	1114	2168	5.8e-225	785.4
input|c10|3649613-3652994|-|ctg1_3747|	NZ_KN322989|c15|1435867-1454058|-|X883_RS23890|non-ribosomal_peptide_synthetase|WP_041220192.1	39.3	1131	642	12	13	1109	1205	2325	5.8e-225	785.4
input|c10|3649613-3652994|-|ctg1_3747|	NZ_LAWW01000006|c2|265504-278454|+|XB13_RS08160|non-ribosomal_peptide_synthetase|WP_049695657.1	39.6	1099	639	13	15	1109	673	1750	5.8e-225	785.4
input|c10|3649613-3652994|-|ctg1_3747|	NZ_LLSB01000009|c8|22658-35686|+|APA82_RS10820|non-ribosomal_peptide_synthetase|WP_033982129.1	39.7	1107	635	15	15	1109	675	1761	5.8e-225	785.4
input|c10|3649613-3652994|-|ctg1_3747|	NZ_LRBF01000006|c1|69-9611|-|CR51_RS01100|hypothetical_protein|CR51_RS01100	41.1	1049	592	12	15	1054	683	1714	5.8e-225	785.4
input|c10|3649613-3652994|-|ctg1_3747|	NZ_LT629777|c6|4656814-4672956|-|BLU37_RS20925|D-alanine--poly(phosphoribitol)_ligase_subunit_DltA|WP_090208447.1	41.1	1064	594	14	13	1055	1076	2127	5.8e-225	785.4
input|c10|3649613-3652994|-|ctg1_3747|	NZ_MBFH01000008|c20|163029-166973|-|BBZ61_RS12330|non-ribosomal_peptide_synthetase|WP_068793052.1	39.8	1052	607	8	14	1055	48	1083	5.8e-225	785.4
input|c10|3649613-3652994|-|ctg1_3747|	NZ_MKGQ01000001|c1|2053-8619|-|Xedl_RS00010|non-ribosomal_peptide_synthetase|Xedl_RS00010	39.4	1118	652	15	15	1109	45	1159	5.8e-225	785.4
input|c10|3649613-3652994|-|ctg1_3747|	NZ_MRCD01000028|c13|82428-86453|-|NIES2101_RS17550|non-ribosomal_peptide_synthetase|WP_073619839.1	40.9	1088	580	17	16	1079	27	1075	5.8e-225	785.4
input|c10|3649613-3652994|-|ctg1_3747|	NZ_MSDF01000005|c4|14064-26963|-|BFW87_RS02125|non-ribosomal_peptide_synthase/polyketide_synthase|WP_078738345.1	39.0	1103	641	13	12	1110	666	1740	5.8e-225	785.4
input|c10|3649613-3652994|-|ctg1_3747|	NZ_MVBD01000023|c4|1-5099|-|B0475_RS17180|hypothetical_protein|B0475_RS17180	39.6	1124	635	16	13	1114	105	1206	5.8e-225	785.4
input|c10|3649613-3652994|-|ctg1_3747|	NC_023037|c9|2968823-2978932|-|X809_RS13030|non-ribosomal_peptide_synthetase|WP_023988772.1	39.0	1106	641	13	13	1109	1052	2132	7.6e-225	785.0
input|c10|3649613-3652994|-|ctg1_3747|	NZ_AORV01000026|c5|278756-283225|-|CTER_RS08460|non-ribosomal_peptide_synthetase|WP_004624865.1	39.4	1107	623	16	8	1091	78	1159	7.6e-225	785.0
input|c10|3649613-3652994|-|ctg1_3747|	NZ_BDCU01000072|c27|1-41610|+|NF4_RS35355|non-ribosomal_peptide_synthetase|WP_063131747.1	39.5	1117	631	14	13	1109	7097	8188	7.6e-225	785.0
input|c10|3649613-3652994|-|ctg1_3747|	NZ_CP009747|c5|2496065-2509018|-|NJ69_RS10575|non-ribosomal_peptide_synthetase|WP_039578807.1	39.1	1110	653	12	3	1109	662	1751	7.6e-225	785.0
input|c10|3649613-3652994|-|ctg1_3747|	NZ_CP022657|c10|2155054-2160381|+|CIG75_RS09760|hypothetical_protein|WP_094236487.1	40.5	1057	590	11	16	1050	705	1744	7.6e-225	785.0
input|c10|3649613-3652994|-|ctg1_3747|	NZ_HG426501|c1|8993-15625|-|XBFFR1_RS00455|non-ribosomal_peptide_synthetase|WP_051870853.1	41.7	1057	587	13	13	1053	43	1086	7.6e-225	785.0
input|c10|3649613-3652994|-|ctg1_3747|	NZ_HG427570|c7|29967-41462|+|XBKQ1_RS04920|non-ribosomal_peptide_synthetase|WP_051861118.1	40.8	1091	612	16	10	1070	2166	3252	7.6e-225	785.0
input|c10|3649613-3652994|-|ctg1_3747|	NZ_JPRB01000005|c2|135481-143658|+|X546_RS0105605|non-ribosomal_peptide_synthetase|WP_031932063.1	37.9	1112	671	11	9	1109	617	1719	7.6e-225	785.0
input|c10|3649613-3652994|-|ctg1_3747|	NZ_JRXZ01000008|c4|94587-99417|+|MZ32_RS13770|non-ribosomal_peptide_synthetase|MZ32_RS13770	40.0	1132	617	20	9	1109	44	1144	7.6e-225	785.0
input|c10|3649613-3652994|-|ctg1_3747|	NZ_KI518959|c7|2310793-2314956|+|Q041_RS10700|non-ribosomal_peptide_synthetase|WP_023110719.1	40.1	1092	616	15	8	1079	38	1111	7.6e-225	785.0
input|c10|3649613-3652994|-|ctg1_3747|	NZ_KK211154|c3|584629-598353|-|N527_RS26590|non-ribosomal_peptide_synthetase|WP_051430571.1	41.4	1072	611	13	10	1072	1093	2156	7.6e-225	785.0
input|c10|3649613-3652994|-|ctg1_3747|	NZ_LGEH01000072|c6|1-5931|+|ADL09_RS07185|non-ribosomal_peptide_synthase|WP_053662887.1	40.1	1077	607	13	13	1060	896	1963	7.6e-225	785.0
input|c10|3649613-3652994|-|ctg1_3747|	NZ_LKTU01000030|c5|6724-10020|+|APR52_RS22335|non-ribosomal_peptide_synthetase|APR52_RS22335	42.1	1043	581	13	17	1051	53	1080	7.6e-225	785.0
input|c10|3649613-3652994|-|ctg1_3747|	NZ_LLPU01000031|c4|89078-93241|-|APA20_RS12595|non-ribosomal_peptide_synthetase|WP_079983480.1	40.1	1092	616	15	8	1079	38	1111	7.6e-225	785.0
input|c10|3649613-3652994|-|ctg1_3747|	NZ_LMQZ01000001|c2|1247443-1259757|+|ASG55_RS05525|non-ribosomal_peptide_synthetase|WP_056784302.1	40.3	1101	622	12	8	1090	38	1121	7.6e-225	785.0
input|c10|3649613-3652994|-|ctg1_3747|	NZ_LRMR01000030|c8|128576-141463|-|AWV77_RS20455|non-ribosomal_peptide_synthase/polyketide_synthase|WP_060755992.1	39.3	1103	637	13	12	1110	666	1740	7.6e-225	785.0
input|c10|3649613-3652994|-|ctg1_3747|	NZ_LRON01000001|c6|671368-674718|+|DUGA2_RS02550|non-ribosomal_peptide_synthetase|WP_070267027.1	39.9	1069	610	10	3	1057	32	1081	7.6e-225	785.0
input|c10|3649613-3652994|-|ctg1_3747|	NZ_MIFK01000068|c9|22445-30328|-|BHL04_RS24725|D-alanine--poly(phosphoribitol)_ligase_subunit_DltA|WP_080495108.1	38.7	1078	626	14	8	1073	1114	2168	7.6e-225	785.0
input|c10|3649613-3652994|-|ctg1_3747|	NZ_MKGR01000002|c9|75325-85308|-|Xentx_RS01850|D-alanine--poly(phosphoribitol)_ligase_subunit_DltA|WP_074018566.1	39.3	1120	652	14	15	1109	45	1161	7.6e-225	785.0
input|c10|3649613-3652994|-|ctg1_3747|	NZ_MRTF01000002|c6|100522-112692|-|BK123_RS05455|D-alanine--poly(phosphoribitol)_ligase_subunit_DltA|WP_076321408.1	40.8	1064	592	11	7	1054	2792	3833	7.6e-225	785.0
input|c10|3649613-3652994|-|ctg1_3747|	NZ_AP018178|c10|3606437-3611164|+|CA734_RS14570|methyltransferase_domain-containing_protein|WP_096600697.1	44.4	947	485	10	15	937	75	1003	9.9e-225	784.6
input|c10|3649613-3652994|-|ctg1_3747|	NZ_AP018178|c10|3606437-3611164|+|CA734_RS14570|methyltransferase_domain-containing_protein|WP_096600697.1	42.3	142	79	1	935	1073	1418	1559	1.2e-28	133.3
input|c10|3649613-3652994|-|ctg1_3747|	NZ_AP018316|c6|4009305-4013519|+|CA730_RS18645|non-ribosomal_peptide_synthetase|WP_096669563.1	40.7	1097	611	17	1	1079	67	1141	9.9e-225	784.6
input|c10|3649613-3652994|-|ctg1_3747|	NZ_ASPU01000034|c11|1-12816|-|C170_RS21700|D-alanine--poly(phosphoribitol)_ligase_subunit_DltA|WP_081746018.1	39.4	1147	616	18	16	1109	2374	3494	9.9e-225	784.6
input|c10|3649613-3652994|-|ctg1_3747|	NZ_BAWF01000089|c8|2-9721|+|RW1_RS36275|non-ribosomal_peptide_synthetase|RW1_RS36275	39.4	1131	642	13	1	1109	146	1255	9.9e-225	784.6
input|c10|3649613-3652994|-|ctg1_3747|	NZ_BCXH01000004|c8|385819-406716|+|RY1_RS10085|non-ribosomal_peptide_synthase/polyketide_synthase|WP_072803374.1	39.3	1129	640	17	2	1110	2125	3228	9.9e-225	784.6
input|c10|3649613-3652994|-|ctg1_3747|	NZ_CM000756|c12|5325738-5333621|+|BTHUR0011_RS27145|D-alanine--poly(phosphoribitol)_ligase_subunit_DltA|WP_080545916.1	38.6	1078	627	14	8	1073	1114	2168	9.9e-225	784.6
input|c10|3649613-3652994|-|ctg1_3747|	NZ_CP012831|c7|4708197-4719275|+|AO356_RS21130|non-ribosomal_peptide_synthetase|WP_060741393.1	40.4	1120	629	15	7	1109	42	1140	9.9e-225	784.6
input|c10|3649613-3652994|-|ctg1_3747|	NZ_CP017705|c14|4740507-4744448|+|BrL25_RS22475|non-ribosomal_peptide_synthetase|WP_018673019.1	39.2	1054	617	7	11	1055	45	1083	9.9e-225	784.6
input|c10|3649613-3652994|-|ctg1_3747|	NZ_CP024478|c2|2748504-2759444|-|CS390_RS12960|D-alanine--poly(phosphoribitol)_ligase_subunit_DltA|WP_099774853.1	41.0	1101	621	13	17	1109	52	1131	9.9e-225	784.6
input|c10|3649613-3652994|-|ctg1_3747|	NZ_CP024985|c14|2367229-2377287|+|SLAV_RS09910|non-ribosomal_peptide_synthetase|WP_100660851.1	40.3	1106	619	12	8	1109	1022	2090	9.9e-225	784.6
input|c10|3649613-3652994|-|ctg1_3747|	NZ_CP027774|c6|15003-22937|-|C4F17_RS27700|non-ribosomal_peptide_synthetase|WP_106937750.1	41.7	1071	593	15	16	1073	57	1109	9.9e-225	784.6
input|c10|3649613-3652994|-|ctg1_3747|	NZ_CVPD01000001|c8|2383007-2406736|-|BN1546_RS10905|non-ribosomal_peptide_synthase/polyketide_synthase|WP_090739145.1	40.6	1099	610	14	10	1100	3592	4655	9.9e-225	784.6
input|c10|3649613-3652994|-|ctg1_3747|	NZ_FLSP01000093|c29|16041-19370|-|GA0115233_RS32535|amino_acid_adenylation_domain-containing_protein|WP_093723923.1	40.8	1067	587	10	8	1053	27	1069	9.9e-225	784.6
input|c10|3649613-3652994|-|ctg1_3747|	NZ_FMTK01000002|c10|341937-354923|-|BLO80_RS04585|non-ribosomal_peptide_synthase/polyketide_synthase|WP_092327044.1	39.2	1105	648	12	15	1110	670	1759	9.9e-225	784.6
input|c10|3649613-3652994|-|ctg1_3747|	NZ_FO704550|c10|2764988-2776618|+|XDD1_RS12025|non-ribosomal_peptide_synthetase|WP_071827274.1	41.5	1100	600	17	10	1070	2210	3304	9.9e-225	784.6
input|c10|3649613-3652994|-|ctg1_3747|	NZ_FO818637|c16|3691144-3697776|+|XBW1_RS17075|non-ribosomal_peptide_synthase|WP_046337442.1	41.6	1057	588	13	13	1053	43	1086	9.9e-225	784.6
input|c10|3649613-3652994|-|ctg1_3747|	NZ_FORC01000001|c1|55296-69368|+|BM154_RS00250|non-ribosomal_peptide_synthetase|WP_074879464.1	39.2	1111	637	12	13	1109	2137	3222	9.9e-225	784.6
input|c10|3649613-3652994|-|ctg1_3747|	NZ_HG428138|c20|30005-36637|-|XBKB1_RS18385|non-ribosomal_peptide_synthetase|WP_080718530.1	41.8	1057	586	13	13	1053	43	1086	9.9e-225	784.6
input|c10|3649613-3652994|-|ctg1_3747|	NZ_JOHJ01000024|c18|43-6117|+|IF65_RS0125345|non-ribosomal_peptide_synthetase|WP_051783608.1	40.1	1077	607	13	13	1060	944	2011	9.9e-225	784.6
input|c10|3649613-3652994|-|ctg1_3747|	NZ_KB894309|c15|41060-45001|+|C236_RS0117675|non-ribosomal_peptide_synthetase|WP_018673019.1	39.2	1054	617	7	11	1055	45	1083	9.9e-225	784.6
input|c10|3649613-3652994|-|ctg1_3747|	NZ_KN323003|c14|1288318-1306551|-|X891_RS23335|non-ribosomal_peptide_synthetase|WP_038780616.1	39.0	1160	640	14	10	1109	1190	2341	9.9e-225	784.6
input|c10|3649613-3652994|-|ctg1_3747|	NZ_KQ004562|c7|1466134-1476243|-|TY89_RS12905|non-ribosomal_peptide_synthetase|WP_045244582.1	39.2	1106	639	13	13	1109	1052	2132	9.9e-225	784.6
input|c10|3649613-3652994|-|ctg1_3747|	NZ_LCYK01000069|c1|2930-10813|-|B4080_RS20295|non-ribosomal_peptide_synthetase|WP_080345775.1	38.7	1078	626	14	8	1073	1114	2168	9.9e-225	784.6
input|c10|3649613-3652994|-|ctg1_3747|	NZ_LFCV01000067|c9|34568-57472|-|AB204_RS11190|non-ribosomal_peptide_synthetase|WP_053067894.1	41.8	1064	590	12	7	1054	1107	2157	9.9e-225	784.6
input|c10|3649613-3652994|-|ctg1_3747|	NZ_LIIG01000141|c6|42947-47059|+|AL049_RS12000|non-ribosomal_peptide_synthetase|WP_060411157.1	39.8	1054	607	9	14	1049	69	1112	9.9e-225	784.6
input|c10|3649613-3652994|-|ctg1_3747|	NZ_LJNV01000056|c9|315-4478|+|AN399_RS24000|non-ribosomal_peptide_synthetase|WP_079747993.1	40.1	1092	616	15	8	1079	38	1111	9.9e-225	784.6
input|c10|3649613-3652994|-|ctg1_3747|	NZ_LRHV01000001|c1|269730-273080|-|DUGA6_RS01020|non-ribosomal_peptide_synthetase|WP_070357195.1	39.7	1069	612	10	3	1057	32	1081	9.9e-225	784.6
input|c10|3649613-3652994|-|ctg1_3747|	NZ_LT963391|c3|1337031-1341143|+|C6H44_RS06525|non-ribosomal_peptide_synthetase|WP_060411157.1	39.8	1054	607	9	14	1049	69	1112	9.9e-225	784.6
input|c10|3649613-3652994|-|ctg1_3747|	NZ_MAYQ01000001|c1|196652-208966|+|BBA88_RS00785|non-ribosomal_peptide_synthase/polyketide_synthase|WP_065614990.1	41.4	1064	599	11	8	1055	38	1093	9.9e-225	784.6
input|c10|3649613-3652994|-|ctg1_3747|	NZ_MLCU01000086|c3|62902-75900|+|BKD71_RS20560|non-ribosomal_peptide_synthase/polyketide_synthase|WP_070413287.1	39.7	1105	645	11	12	1110	673	1762	9.9e-225	784.6
input|c10|3649613-3652994|-|ctg1_3747|	NZ_MUMY01000039|c19|3734-16121|+|B0T46_RS25415|non-ribosomal_peptide_synthetase|B0T46_RS25415	39.2	1135	647	15	2	1109	2146	3264	9.9e-225	784.6
input|c10|3649613-3652994|-|ctg1_3747|	NC_005773|c3|2038106-2042218|+|PSPPH_RS08830|non-ribosomal_peptide_synthetase|WP_011168196.1	39.8	1053	608	9	14	1049	69	1112	1.3e-224	784.3
input|c10|3649613-3652994|-|ctg1_3747|	NC_020126|c7|2565979-2570148|-|MYSTI_RS10195|non-ribosomal_peptide_synthetase|WP_015347665.1	40.9	1078	614	14	15	1079	51	1118	1.3e-224	784.3
input|c10|3649613-3652994|-|ctg1_3747|	NZ_AKKB01000147|c5|21089-40549|-|PMI08_RS22655|tyrocidine_non-ribosomal_peptide_synthetase_TycC|WP_007786645.1	39.8	1102	628	12	12	1109	3128	4198	1.3e-224	784.3
input|c10|3649613-3652994|-|ctg1_3747|	NZ_AMZE01000040|c5|25934-38886|+|D095_RS15325|non-ribosomal_peptide_synthetase|D095_RS15325	39.3	1104	641	13	13	1110	672	1752	1.3e-224	784.3
input|c10|3649613-3652994|-|ctg1_3747|	NZ_CP013232|c7|2943479-2959564|-|CFter6_RS12670|hypothetical_protein|WP_082814744.1	39.5	1112	639	13	15	1109	3248	4342	1.3e-224	784.3
input|c10|3649613-3652994|-|ctg1_3747|	NZ_CP014158|c2|3435317-3448288|+|PcP3B5_RS15165|non-ribosomal_peptide_synthase/polyketide_synthase|WP_061561749.1	39.9	1109	625	14	15	1109	674	1754	1.3e-224	784.3
input|c10|3649613-3652994|-|ctg1_3747|	NZ_CP022203|c22|8864098-8867481|-|MYMAC_RS36110|non-ribosomal_peptide_synthetase|WP_095961372.1	41.6	1058	585	13	14	1057	69	1107	1.3e-224	784.3
input|c10|3649613-3652994|-|ctg1_3747|	NZ_CP024477|c7|2818708-2831736|+|CS058_RS13625|non-ribosomal_peptide_synthase/polyketide_synthase|WP_099887590.1	39.5	1107	638	14	15	1109	675	1761	1.3e-224	784.3
input|c10|3649613-3652994|-|ctg1_3747|	NZ_CVTT01000023|c12|66503-79393|-|BFP92_RS02425|non-ribosomal_peptide_synthase/polyketide_synthase|WP_065911510.1	39.3	1104	639	13	12	1110	664	1741	1.3e-224	784.3
input|c10|3649613-3652994|-|ctg1_3747|	NZ_FNLA01000002|c2|2855223-2868221|-|BLQ40_RS16105|non-ribosomal_peptide_synthase/polyketide_synthase|WP_083333891.1	39.7	1104	645	11	13	1110	674	1762	1.3e-224	784.3
input|c10|3649613-3652994|-|ctg1_3747|	NZ_FNSF01000001|c3|144744-160985|+|BLW23_RS00160|non-ribosomal_peptide_synthase/polyketide_synthase|WP_093667237.1	37.6	1121	656	14	13	1109	79	1179	1.3e-224	784.3
input|c10|3649613-3652994|-|ctg1_3747|	NZ_FPJO01000018|c8|145609-154479|-|BT364_RS26540|amino_acid_adenylation_domain-containing_protein|WP_072487741.1	40.7	1114	619	16	14	1109	849	1938	1.3e-224	784.3
input|c10|3649613-3652994|-|ctg1_3747|	NZ_JNFS01000003|c11|371676-375620|-|EX87_RS0120800|non-ribosomal_peptide_synthetase|WP_031414988.1	39.9	1051	608	8	14	1055	48	1083	1.3e-224	784.3
input|c10|3649613-3652994|-|ctg1_3747|	NZ_JTPM01000027|c6|1-11728|-|NS97_RS19260|non-ribosomal_peptide_synthetase|WP_034026093.1	39.5	1107	638	14	15	1109	675	1761	1.3e-224	784.3
input|c10|3649613-3652994|-|ctg1_3747|	NZ_JWJF01000103|c3|254050-258162|+|RD00_RS15775|non-ribosomal_peptide_synthetase|WP_044294510.1	39.7	1054	608	9	14	1049	69	1112	1.3e-224	784.3
input|c10|3649613-3652994|-|ctg1_3747|	NZ_KQ061217|c7|4376747-4380103|+|WN54_RS17740|non-ribosomal_peptide_synthetase|WP_052756449.1	40.6	1066	600	9	8	1057	37	1085	1.3e-224	784.3
input|c10|3649613-3652994|-|ctg1_3747|	NZ_LCYZ01000010|c4|302555-315553|-|AA053_RS10315|non-ribosomal_peptide_synthetase|WP_047277635.1	39.7	1104	645	11	13	1110	674	1762	1.3e-224	784.3
input|c10|3649613-3652994|-|ctg1_3747|	NZ_LJQN01000015|c1|19696-23808|+|ALO67_RS01305|non-ribosomal_peptide_synthetase|WP_057404041.1	39.7	1054	608	9	14	1049	69	1112	1.3e-224	784.3
input|c10|3649613-3652994|-|ctg1_3747|	NZ_LJRL01000024|c7|97969-102081|+|ALO60_RS03410|non-ribosomal_peptide_synthetase|WP_044294510.1	39.7	1054	608	9	14	1049	69	1112	1.3e-224	784.3
input|c10|3649613-3652994|-|ctg1_3747|	NZ_LLVB01000043|c14|387284-400312|+|APB60_RS25310|non-ribosomal_peptide_synthase/polyketide_synthase|WP_058173508.1	39.6	1107	637	14	15	1109	675	1761	1.3e-224	784.3
input|c10|3649613-3652994|-|ctg1_3747|	NZ_LRUN01000046|c5|26095-30207|-|BBF94_RS16575|non-ribosomal_peptide_synthetase|WP_065260064.1	40.2	1051	603	10	16	1049	71	1112	1.3e-224	784.3
input|c10|3649613-3652994|-|ctg1_3747|	NZ_MIZE01000012|c8|1-6158|-|BHT95_RS10320|non-ribosomal_peptide_synthetase|BHT95_RS10320	41.6	1029	564	13	10	1034	1057	2052	1.3e-224	784.3
input|c10|3649613-3652994|-|ctg1_3747|	NC_020504|c3|735160-738495|-|BN159_RS03220|non-ribosomal_peptide_synthetase|WP_015655462.1	40.0	1071	599	11	4	1053	22	1069	1.7e-224	783.9
input|c10|3649613-3652994|-|ctg1_3747|	NZ_AQRA01000003|c5|206379-223238|+|ATO12_RS07600|non-ribosomal_peptide_synthetase|WP_034240915.1	39.0	1115	634	17	8	1109	68	1149	1.7e-224	783.9
input|c10|3649613-3652994|-|ctg1_3747|	NZ_AVQK01000071|c19|1-4017|-|N456_RS08780|hypothetical_protein|N456_RS08780	39.0	1111	647	14	9	1109	125	1214	1.7e-224	783.9
input|c10|3649613-3652994|-|ctg1_3747|	NZ_BDAY01000074|c44|49585-63381|-|NA11_RS32905|non-ribosomal_peptide_synthetase|WP_069165953.1	39.6	1141	631	15	9	1109	119	1241	1.7e-224	783.9
input|c10|3649613-3652994|-|ctg1_3747|	NZ_CP008896|c1|61073-66853|+|HZ99_RS00205|hypothetical_protein|WP_080727637.1	40.7	1108	622	11	17	1109	64	1151	1.7e-224	783.9
input|c10|3649613-3652994|-|ctg1_3747|	NZ_CP011130|c8|5503882-5507238|+|LC55x_RS22295|non-ribosomal_peptide_synthase|WP_057922872.1	41.0	1066	596	10	8	1057	37	1085	1.7e-224	783.9
input|c10|3649613-3652994|-|ctg1_3747|	NZ_CP015098|c4|957703-988866|-|A4E84_RS04240|non-ribosomal_peptide_synthase/polyketide_synthase|WP_079128859.1	40.3	1129	619	16	10	1109	7176	8278	1.7e-224	783.9
input|c10|3649613-3652994|-|ctg1_3747|	NZ_CP022653|c10|2627346-2638223|-|BaGK_RS12810|D-alanine--poly(phosphoribitol)_ligase_subunit_DltA|WP_094232384.1	40.7	1063	597	14	10	1066	2365	3400	1.7e-224	783.9
input|c10|3649613-3652994|-|ctg1_3747|	NZ_CP023465|c9|5567607-5570963|+|CNO08_RS22515|non-ribosomal_peptide_synthetase|WP_096416824.1	41.0	1066	596	10	8	1057	37	1085	1.7e-224	783.9
input|c10|3649613-3652994|-|ctg1_3747|	NZ_CVTM01000006|c6|20367-33275|-|BFP86_RS00335|non-ribosomal_peptide_synthase/polyketide_synthase|WP_065876508.1	39.2	1101	638	12	15	1110	669	1743	1.7e-224	783.9
input|c10|3649613-3652994|-|ctg1_3747|	NZ_FMUZ01000005|c15|231687-244673|-|BLP82_RS08905|non-ribosomal_peptide_synthase/polyketide_synthase|WP_092166784.1	39.3	1105	647	11	15	1110	670	1759	1.7e-224	783.9
input|c10|3649613-3652994|-|ctg1_3747|	NZ_FNOA01000021|c25|26911-37989|+|BLU85_RS24135|D-alanine--poly(phosphoribitol)_ligase_subunit_DltA|WP_092290050.1	40.0	1119	635	14	7	1109	42	1140	1.7e-224	783.9
input|c10|3649613-3652994|-|ctg1_3747|	NZ_FORG01000002|c7|174018-181493|+|BM100_RS02225|non-ribosomal_peptide_synthetase|WP_092507529.1	38.8	1109	623	15	8	1077	38	1129	1.7e-224	783.9
input|c10|3649613-3652994|-|ctg1_3747|	NZ_JATL01000013|c2|9207-19973|+|AA69_RS0105415|tyrocidine_non-ribosomal_peptide_synthetase_TycB|WP_025844099.1	38.2	1108	653	11	5	1109	1053	2131	1.7e-224	783.9
input|c10|3649613-3652994|-|ctg1_3747|	NZ_JH605160|c3|74610-78276|-|Q79_RS29330|non-ribosomal_peptide_synthetase|Q79_RS29330	39.1	1122	645	14	8	1109	25	1128	1.7e-224	783.9
input|c10|3649613-3652994|-|ctg1_3747|	NZ_JOJL01000032|c11|11388-19625|-|IH26_RS57265|non-ribosomal_peptide_synthetase|WP_063763797.1	42.2	1050	547	18	7	1050	996	1991	1.7e-224	783.9
input|c10|3649613-3652994|-|ctg1_3747|	NZ_JYKS01000072|c6|1359-10612|+|TZ03_RS26695|non-ribosomal_peptide_synthetase|WP_053388467.1	40.3	1122	626	17	8	1108	38	1136	1.7e-224	783.9
input|c10|3649613-3652994|-|ctg1_3747|	NZ_KB907566|c2|258427-284943|+|G416_RS0103820|non-ribosomal_peptide_synthetase|WP_020723489.1	38.9	1121	637	15	10	1110	712	1804	1.7e-224	783.9
input|c10|3649613-3652994|-|ctg1_3747|	NZ_LCYW01000016|c3|123023-136021|-|AA046_RS13065|non-ribosomal_peptide_synthetase|WP_047275185.1	39.9	1104	643	11	13	1110	674	1762	1.7e-224	783.9
input|c10|3649613-3652994|-|ctg1_3747|	NZ_LELF01000065|c5|226448-241504|-|EL84_RS31280|non-ribosomal_peptide_synthetase|WP_082218966.1	39.4	1147	616	18	16	1109	2389	3509	1.7e-224	783.9
input|c10|3649613-3652994|-|ctg1_3747|	NZ_LGYQ01000132|c9|1-14449|-|AFK69_RS08785|non-ribosomal_peptide_synthase|WP_053460707.1	40.9	1069	597	15	10	1055	3219	4275	1.7e-224	783.9
input|c10|3649613-3652994|-|ctg1_3747|	NZ_LHPA01000023|c3|59783-72097|+|AEQ63_RS14295|non-ribosomal_peptide_synthetase|WP_064363895.1	41.4	1064	599	11	8	1055	38	1093	1.7e-224	783.9
input|c10|3649613-3652994|-|ctg1_3747|	NZ_LHVB01000016|c6|144746-157990|-|AD678_RS20535|non-ribosomal_peptide_synthetase|WP_053269571.1	41.7	1058	575	13	13	1050	43	1078	1.7e-224	783.9
input|c10|3649613-3652994|-|ctg1_3747|	NZ_LLOE01000037|c9|1-7804|-|AO965_RS18995|non-ribosomal_peptide_synthetase|AO965_RS18995	45.9	891	470	4	15	905	1722	2600	1.7e-224	783.9
input|c10|3649613-3652994|-|ctg1_3747|	NZ_LT629788|c4|2738174-2750488|-|BLU71_RS12220|non-ribosomal_peptide_synthase/polyketide_synthase|WP_083353188.1	41.4	1064	600	11	8	1055	38	1093	1.7e-224	783.9
input|c10|3649613-3652994|-|ctg1_3747|	NZ_MJGC01000032|c3|36071-39322|-|BH720_RS02760|non-ribosomal_peptide_synthetase|WP_069965630.1	40.9	1080	591	15	16	1065	19	1081	1.7e-224	783.9
input|c10|3649613-3652994|-|ctg1_3747|	NZ_MRCB01000025|c6|3445-10203|+|NIES593_RS17315|non-ribosomal_peptide_synthetase|WP_073600770.1	44.9	914	492	6	17	924	698	1605	1.7e-224	783.9
input|c10|3649613-3652994|-|ctg1_3747|	NZ_MSCT01000018|c6|183734-196954|-|BTN82_RS19750|non-ribosomal_peptide_synthetase|WP_075120783.1	41.4	1063	581	12	13	1055	43	1083	1.7e-224	783.9
input|c10|3649613-3652994|-|ctg1_3747|	NZ_AOUR02000126|c2|386-3775|+|O999_RS49770|non-ribosomal_peptide_synthetase|WP_021785330.1	41.4	1058	577	14	9	1041	44	1083	2.2e-224	783.5
input|c10|3649613-3652994|-|ctg1_3747|	NZ_AQUD01000006|c9|107641-111921|-|RLEG16_RS01000000135535|hypothetical_protein|RLEG16_RS01000000135535	41.0	1090	589	14	14	1077	46	1107	2.2e-224	783.5
input|c10|3649613-3652994|-|ctg1_3747|	NZ_ASRY01000237|c14|1742-25471|-|L696_RS0117160|non-ribosomal_peptide_synthetase|WP_025684736.1	40.5	1097	610	15	12	1100	3594	4655	2.2e-224	783.5
input|c10|3649613-3652994|-|ctg1_3747|	NZ_AVOQ01000023|c3|105253-115812|-|N039_RS07105|non-ribosomal_peptide_synthetase|WP_021459359.1	39.7	1055	604	12	3	1053	2069	3095	2.2e-224	783.5
input|c10|3649613-3652994|-|ctg1_3747|	NZ_BAGG01000112|c11|1-8326|-|ON30_RS23770|non-ribosomal_peptide_synthetase|ON30_RS23770	39.7	1122	627	17	15	1109	1067	2165	2.2e-224	783.5
input|c10|3649613-3652994|-|ctg1_3747|	NZ_BDBU01000042|c26|1-14429|-|NJ1_RS28330|non-ribosomal_peptide_synthetase|NJ1_RS28330	39.1	1137	643	14	4	1109	3243	4360	2.2e-224	783.5
input|c10|3649613-3652994|-|ctg1_3747|	NZ_CBXF010000128|c27|3-12035|+|XSR1_RS18315|non-ribosomal_peptide_synthetase|XSR1_RS18315	39.4	1153	637	18	10	1121	564	1695	2.2e-224	783.5
input|c10|3649613-3652994|-|ctg1_3747|	NZ_CP009164|c21|3190970-3209062|+|X996_RS13130|non-ribosomal_peptide_synthetase|WP_044583981.1	39.3	1129	641	12	15	1109	1189	2307	2.2e-224	783.5
input|c10|3649613-3652994|-|ctg1_3747|	NZ_CP022657|c12|2681768-2687143|-|CIG75_RS11070|hypothetical_protein|WP_094236707.1	40.7	1068	603	11	17	1064	703	1760	2.2e-224	783.5
input|c10|3649613-3652994|-|ctg1_3747|	NZ_CP025545|c10|2842104-2854709|-|C0R09_RS12640|non-ribosomal_peptide_synthetase|WP_101668348.1	40.5	1052	585	12	11	1053	2928	3947	2.2e-224	783.5
input|c10|3649613-3652994|-|ctg1_3747|	NZ_FNAZ01000003|c9|17651-32587|-|BLS15_RS07935|D-alanine--poly(phosphoribitol)_ligase_subunit_DltA|WP_090511527.1	38.9	1139	631	15	12	1109	3454	4568	2.2e-224	783.5
input|c10|3649613-3652994|-|ctg1_3747|	NZ_FODO01000010|c4|97075-100404|-|BMY41_RS08000|non-ribosomal_peptide_synthetase|WP_090318072.1	41.4	1051	597	12	8	1050	41	1080	2.2e-224	783.5
input|c10|3649613-3652994|-|ctg1_3747|	NZ_FOKH01000001|c4|193349-206335|+|BM321_RS00905|non-ribosomal_peptide_synthase/polyketide_synthase|WP_092441234.1	39.0	1105	650	12	15	1110	670	1759	2.2e-224	783.5
input|c10|3649613-3652994|-|ctg1_3747|	NZ_FOLO01000094|c8|1-4926|-|BM088_RS26150|hypothetical_protein|BM088_RS26150	40.0	1127	631	18	4	1109	66	1168	2.2e-224	783.5
input|c10|3649613-3652994|-|ctg1_3747|	NZ_FORE01000004|c4|1075184-1082482|-|BMZ79_RS04820|D-alanine--poly(phosphoribitol)_ligase_subunit_DltA|WP_090637008.1	37.9	1116	647	13	16	1109	35	1126	2.2e-224	783.5
input|c10|3649613-3652994|-|ctg1_3747|	NZ_KB913037|c25|10280375-10291936|+|A3CE_RS52995|non-ribosomal_peptide_synthetase|WP_020647149.1	39.8	1102	597	13	15	1109	1564	2606	2.2e-224	783.5
input|c10|3649613-3652994|-|ctg1_3747|	NZ_KE384308|c9|362180-374635|-|H509_RS26105|non-ribosomal_peptide_synthetase|WP_051287460.1	39.1	1091	621	11	1	1056	2846	3928	2.2e-224	783.5
input|c10|3649613-3652994|-|ctg1_3747|	NZ_KI421494|c4|44214-48995|+|YU9_RS44205|non-ribosomal_peptide_synthetase|YU9_RS44205	40.7	1075	587	10	5	1053	190	1240	2.2e-224	783.5
input|c10|3649613-3652994|-|ctg1_3747|	NZ_LABH01000054|c9|215727-223610|-|TU58_RS24245|non-ribosomal_peptide_synthetase|WP_095209978.1	38.7	1078	626	14	8	1073	1114	2168	2.2e-224	783.5
input|c10|3649613-3652994|-|ctg1_3747|	NZ_LHUY01000029|c12|1-8920|-|AD675_RS30510|non-ribosomal_peptide_synthetase|AD675_RS30510	38.3	1106	642	14	15	1109	1153	2229	2.2e-224	783.5
input|c10|3649613-3652994|-|ctg1_3747|	NZ_LKCI01000037|c6|106576-110688|+|AO287_RS18925|non-ribosomal_peptide_synthetase|WP_058401956.1	39.4	1054	611	9	14	1049	69	1112	2.2e-224	783.5
input|c10|3649613-3652994|-|ctg1_3747|	NZ_LKGZ01000066|c7|32360-45310|-|AO392_RS24295|non-ribosomal_peptide_synthase/polyketide_synthase|WP_058542022.1	39.8	1115	643	15	1	1110	662	1753	2.2e-224	783.5
input|c10|3649613-3652994|-|ctg1_3747|	NZ_LSSO01000037|c5|124-4068|+|AYJ08_RS03615|non-ribosomal_peptide_synthetase|WP_064016626.1	39.9	1053	605	10	14	1055	48	1083	2.2e-224	783.5
input|c10|3649613-3652994|-|ctg1_3747|	NZ_MIFU01000139|c10|414-4391|+|BHC62_RS25255|non-ribosomal_peptide_synthetase|BHC62_RS25255	40.9	1083	590	15	13	1072	48	1103	2.2e-224	783.5
input|c10|3649613-3652994|-|ctg1_3747|	NZ_MUOA01000033|c9|21080-34066|+|B0E42_RS01880|non-ribosomal_peptide_synthase/polyketide_synthase|WP_077505450.1	39.4	1108	645	15	13	1110	668	1759	2.2e-224	783.5
input|c10|3649613-3652994|-|ctg1_3747|	NC_017672|c10|5586634-5613972|-|B2K_RS22720|non-ribosomal_peptide_synthetase|WP_051220082.1	39.2	1126	653	17	1	1109	7602	8712	2.9e-224	783.1
input|c10|3649613-3652994|-|ctg1_3747|	NZ_ANIR02000004|c2|213032-226003|-|PM1_RS30325|non-ribosomal_peptide_synthetase|WP_009622057.1	39.7	1106	633	13	15	1110	674	1755	2.9e-224	783.1
input|c10|3649613-3652994|-|ctg1_3747|	NZ_AP018222|c1|194015-200674|+|CA726_RS00780|methyltransferase_domain-containing_protein|WP_096534112.1	45.4	933	489	11	1	926	688	1607	2.9e-224	783.1
input|c10|3649613-3652994|-|ctg1_3747|	NZ_AP018222|c1|194015-200674|+|CA726_RS00780|methyltransferase_domain-containing_protein|WP_096534112.1	47.2	125	63	2	933	1055	2063	2186	1.8e-24	119.4
input|c10|3649613-3652994|-|ctg1_3747|	NZ_AVQK01000010|c7|322283-326128|+|N456_RS01150|hypothetical_protein|N456_RS01150	40.1	1110	623	16	15	1109	86	1168	2.9e-224	783.1
input|c10|3649613-3652994|-|ctg1_3747|	NZ_CP006872|c1|87448-111177|+|PPSQR21_RS00415|non-ribosomal_peptide_synthetase|WP_039268733.1	40.2	1096	614	13	12	1100	3594	4655	2.9e-224	783.1
input|c10|3649613-3652994|-|ctg1_3747|	NZ_CP013997|c4|3124001-3136960|-|APT63_RS13285|non-ribosomal_peptide_synthase/polyketide_synthase|WP_060394317.1	39.9	1098	637	13	15	1109	674	1751	2.9e-224	783.1
input|c10|3649613-3652994|-|ctg1_3747|	NZ_CP018382|c15|3130840-3149061|-|BOC43_RS16010|non-ribosomal_peptide_synthetase|WP_085547374.1	39.3	1134	641	12	15	1109	1219	2344	2.9e-224	783.1
input|c10|3649613-3652994|-|ctg1_3747|	NZ_CP022434|c8|2839151-2842486|+|CGQ36_RS11825|non-ribosomal_peptide_synthetase|WP_094802415.1	41.2	1057	594	10	12	1053	30	1073	2.9e-224	783.1
input|c10|3649613-3652994|-|ctg1_3747|	NZ_CP023465|c5|3044448-3052004|+|CNO08_RS12210|FkbM_family_methyltransferase|WP_096414571.1	40.0	1067	610	12	10	1054	38	1096	2.9e-224	783.1
input|c10|3649613-3652994|-|ctg1_3747|	NZ_FNYX01000012|c9|70830-94559|+|BMY87_RS22725|non-ribosomal_peptide_synthase/polyketide_synthase|WP_090891360.1	40.2	1096	614	13	12	1100	3594	4655	2.9e-224	783.1
input|c10|3649613-3652994|-|ctg1_3747|	NZ_JADG01000009|c15|159438-176612|-|P696_RS45580|hypothetical_protein|P696_RS45580	39.2	1112	629	14	9	1109	1053	2128	2.9e-224	783.1
input|c10|3649613-3652994|-|ctg1_3747|	NZ_JQKS01000001|c1|69975-80231|-|EK22_RS00290|non-ribosomal_peptide_synthetase|WP_036246951.1	39.7	1153	602	19	17	1104	760	1884	2.9e-224	783.1
input|c10|3649613-3652994|-|ctg1_3747|	NZ_JQNS01000004|c6|379009-389277|-|GY38_RS07855|non-ribosomal_peptide_synthetase|WP_036295115.1	39.4	1156	603	19	17	1104	760	1885	2.9e-224	783.1
input|c10|3649613-3652994|-|ctg1_3747|	NZ_KB976807|c9|255649-263532|-|IIY_RS17510|non-ribosomal_peptide_synthase|WP_016118419.1	38.7	1078	626	14	8	1073	1114	2168	2.9e-224	783.1
input|c10|3649613-3652994|-|ctg1_3747|	NZ_LCZA01000015|c2|82001-94999|-|AA054_RS05560|non-ribosomal_peptide_synthetase|WP_047280398.1	39.7	1104	645	11	13	1110	674	1762	2.9e-224	783.1
input|c10|3649613-3652994|-|ctg1_3747|	NZ_LJKC01000020|c10|2646-10529|-|B4084_RS08210|non-ribosomal_peptide_synthetase|WP_080467907.1	38.7	1078	626	14	8	1073	1114	2168	2.9e-224	783.1
input|c10|3649613-3652994|-|ctg1_3747|	NZ_MPLD01000004|c4|339424-351873|+|BOW65_RS09040|non-ribosomal_peptide_synthase/polyketide_synthase|WP_077571881.1	40.5	1100	613	16	5	1073	42	1130	2.9e-224	783.1
input|c10|3649613-3652994|-|ctg1_3747|	NC_016641|c1|1269040-1276671|-|HPL003_RS05875|non-ribosomal_peptide_synthetase|WP_014278709.1	39.2	1054	604	11	12	1055	1045	2071	3.8e-224	782.7
input|c10|3649613-3652994|-|ctg1_3747|	NZ_BAFR01000196|c12|14655-40040|-|ON21_RS25435|non-ribosomal_peptide_synthetase|WP_039801688.1	39.3	1123	649	13	2	1109	3961	5065	3.8e-224	782.7
input|c10|3649613-3652994|-|ctg1_3747|	NZ_BCAT01000007|c4|32308-45258|-|APH23_RS12160|non-ribosomal_peptide_synthase/polyketide_synthase|WP_054915574.1	39.6	1115	645	15	1	1110	662	1753	3.8e-224	782.7
input|c10|3649613-3652994|-|ctg1_3747|	NZ_BCRM01000045|c19|22682-27814|-|RE4_RS29905|long-chain_fatty_acid--CoA_ligase|WP_081098460.1	39.8	1127	624	21	10	1109	91	1189	3.8e-224	782.7
input|c10|3649613-3652994|-|ctg1_3747|	NZ_CP011319|c2|2146775-2159845|+|YQ44_RS09485|non-ribosomal_peptide_synthetase|WP_071323165.1	40.9	1098	622	14	16	1109	51	1125	3.8e-224	782.7
input|c10|3649613-3652994|-|ctg1_3747|	NZ_CP011801|c7|2280970-2290257|-|NITMOv2_RS11370|hypothetical_protein|WP_083447953.1	41.6	1041	583	11	18	1050	1774	2797	3.8e-224	782.7
input|c10|3649613-3652994|-|ctg1_3747|	NZ_CP012518|c19|2209600-2227755|-|AM257_RS26955|non-ribosomal_peptide_synthetase|WP_053566245.1	39.2	1141	638	13	15	1109	1189	2319	3.8e-224	782.7
input|c10|3649613-3652994|-|ctg1_3747|	NZ_GL905390|c11|2814108-2824217|+|PPT_RS27880|non-ribosomal_peptide_synthetase|WP_049789211.1	39.0	1106	641	13	13	1109	1052	2132	3.8e-224	782.7
input|c10|3649613-3652994|-|ctg1_3747|	NZ_JYOC01000009|c6|349008-353490|+|UB47_RS10770|non-ribosomal_peptide_synthase|UB47_RS10770	39.9	1115	644	12	9	1109	44	1146	3.8e-224	782.7
input|c10|3649613-3652994|-|ctg1_3747|	NZ_KB235898|c2|750648-758036|-|OSCIL6407_RS0103365|D-alanine--poly(phosphoribitol)_ligase_subunit_DltA|WP_007357778.1	39.6	1120	536	16	15	1013	1045	2145	3.8e-224	782.7
input|c10|3649613-3652994|-|ctg1_3747|	NZ_KI928193|c11|1794209-1800937|+|Y931_RS0121210|non-ribosomal_peptide_synthetase|WP_027403945.1	39.1	1088	606	11	15	1050	649	1731	3.8e-224	782.7
input|c10|3649613-3652994|-|ctg1_3747|	NZ_LCYS01000013|c1|308144-321142|+|AA041_RS07845|non-ribosomal_peptide_synthetase|WP_047292901.1	39.5	1105	647	11	12	1110	673	1762	3.8e-224	782.7
input|c10|3649613-3652994|-|ctg1_3747|	NZ_LOHE01000062|c8|9697-16875|-|AYC61_RS10965|non-ribosomal_peptide_synthetase|WP_066501825.1	37.8	1079	641	11	7	1074	1068	2127	3.8e-224	782.7
input|c10|3649613-3652994|-|ctg1_3747|	NZ_LQQV01000073|c7|9211-19977|+|AV540_RS20510|non-ribosomal_peptide_synthetase|WP_063230674.1	37.8	1105	651	12	10	1109	1058	2131	3.8e-224	782.7
input|c10|3649613-3652994|-|ctg1_3747|	NZ_LXWK01000019|c9|107354-129403|+|A5320_RS19575|hypothetical_protein|WP_082971925.1	40.7	1070	591	14	16	1060	6274	7324	3.8e-224	782.7
input|c10|3649613-3652994|-|ctg1_3747|	NZ_MVOK01000008|c1|32047-44997|-|MF6396_RS10165|non-ribosomal_peptide_synthase/polyketide_synthase|WP_078480237.1	39.7	1115	644	15	1	1110	662	1753	3.8e-224	782.7
input|c10|3649613-3652994|-|ctg1_3747|	NC_015690|c11|5668390-5695626|-|KNP414_RS23200|non-ribosomal_peptide_synthetase|WP_049819067.1	39.2	1126	653	17	1	1109	7568	8678	4.9e-224	782.3
input|c10|3649613-3652994|-|ctg1_3747|	NZ_AP018227|c4|1426723-1434210|-|CA729_RS05450|D-alanine--poly(phosphoribitol)_ligase_subunit_DltA|WP_096654065.1	39.6	1170	593	19	9	1087	39	1185	4.9e-224	782.3
input|c10|3649613-3652994|-|ctg1_3747|	NZ_AZXY01000001|c2|578303-621541|+|Z045_RS02470|non-ribosomal_peptide_synthetase|WP_060650456.1	38.9	1123	633	17	9	1109	10981	12072	4.9e-224	782.3
input|c10|3649613-3652994|-|ctg1_3747|	NZ_BDBW01000098|c24|1-11457|-|NP5_RS30510|non-ribosomal_peptide_synthetase|WP_067513857.1	39.3	1127	634	17	9	1109	625	1727	4.9e-224	782.3
input|c10|3649613-3652994|-|ctg1_3747|	NZ_CBYO010000022|c5|501020-508777|-|TY11_RS18560|non-ribosomal_peptide_synthetase|WP_042149777.1	37.1	1109	670	11	15	1109	10	1104	4.9e-224	782.3
input|c10|3649613-3652994|-|ctg1_3747|	NZ_CP007130|c4|607141-611430|-|J421_RS30355|non-ribosomal_peptide_synthase|WP_025414892.1	41.0	1071	586	11	16	1053	56	1113	4.9e-224	782.3
input|c10|3649613-3652994|-|ctg1_3747|	NZ_CP010833|c22|6706485-6718175|-|TK78_RS29765|non-ribosomal_peptide_synthetase|WP_075267247.1	42.1	1064	568	18	15	1050	2	1045	4.9e-224	782.3
input|c10|3649613-3652994|-|ctg1_3747|	NZ_CP013129|c14|4319036-4326304|-|AQF52_RS19245|D-alanine--poly(phosphoribitol)_ligase_subunit_DltA|WP_079037521.1	39.8	1077	608	12	1	1055	1072	2130	4.9e-224	782.3
input|c10|3649613-3652994|-|ctg1_3747|	NZ_CP019458|c30|7980886-7988007|+|BV401_RS32940|non-ribosomal_peptide_synthetase|WP_079260704.1	39.9	1099	600	14	15	1078	1055	2127	4.9e-224	782.3
input|c10|3649613-3652994|-|ctg1_3747|	NZ_FNOX01000002|c9|1459-22602|+|BLV67_RS04165|non-ribosomal_peptide_synthetase|WP_069787460.1	40.2	1114	617	16	12	1109	3303	4383	4.9e-224	782.3
input|c10|3649613-3652994|-|ctg1_3747|	NZ_JNFS01000003|c17|1308583-1314408|-|EX87_RS0123885|hypothetical_protein|WP_081873229.1	39.6	1067	608	12	10	1066	899	1938	4.9e-224	782.3
input|c10|3649613-3652994|-|ctg1_3747|	NZ_JOIL01000051|c20|28-5202|+|IF68_RS0132620|long-chain_fatty_acid--CoA_ligase|WP_080712840.1	39.7	1127	625	22	10	1109	105	1203	4.9e-224	782.3
input|c10|3649613-3652994|-|ctg1_3747|	NZ_JWJJ01000010|c13|1754-25483|-|U707_RS22815|non-ribosomal_peptide_synthetase|WP_017427039.1	40.1	1096	615	13	12	1100	3594	4655	4.9e-224	782.3
input|c10|3649613-3652994|-|ctg1_3747|	NZ_KV411304|c40|4005292-4050534|-|AWN90_RS39330|non-ribosomal_peptide_synthetase|WP_067593936.1	38.1	1180	640	16	2	1109	2146	3306	4.9e-224	782.3
input|c10|3649613-3652994|-|ctg1_3747|	NZ_LEKE01000078|c3|3570-17312|-|ABX74_RS20795|non-ribosomal_peptide_synthetase|WP_047889601.1	38.7	1136	628	20	9	1109	706	1808	4.9e-224	782.3
input|c10|3649613-3652994|-|ctg1_3747|	NZ_LIUT01000001|c11|2220466-2232654|-|AM231_RS09910|non-ribosomal_peptide_synthetase|WP_054403604.1	40.9	1065	587	14	8	1054	2800	3840	4.9e-224	782.3
input|c10|3649613-3652994|-|ctg1_3747|	NZ_LRRH01000053|c15|8618-16967|+|A8G15_RS15355|non-ribosomal_peptide_synthetase|A8G15_RS15355	40.1	1116	631	14	13	1109	1278	2374	4.9e-224	782.3
input|c10|3649613-3652994|-|ctg1_3747|	NZ_LT629738|c4|1327860-1341095|+|BLU44_RS06265|non-ribosomal_peptide_synthetase|WP_053275429.1	41.4	1058	578	12	13	1050	43	1078	4.9e-224	782.3
input|c10|3649613-3652994|-|ctg1_3747|	NC_014931|c6|4688113-4693413|-|VARPA_RS21570|non-ribosomal_peptide_synthetase|WP_013542707.1	41.4	1061	581	11	14	1055	693	1731	6.4e-224	781.9
input|c10|3649613-3652994|-|ctg1_3747|	NC_020126|c19|6407819-6411814|-|MYSTI_RS24690|non-ribosomal_peptide_synthetase|WP_015350526.1	41.2	1071	581	14	15	1063	30	1073	6.4e-224	781.9
input|c10|3649613-3652994|-|ctg1_3747|	NZ_AP017296|c16|83259-90719|+|NOS3756_RS27505|non-ribosomal_peptide_synthetase|WP_067776562.1	44.2	920	479	11	15	924	629	1524	6.4e-224	781.9
input|c10|3649613-3652994|-|ctg1_3747|	NZ_AP017296|c16|83259-90719|+|NOS3756_RS27505|non-ribosomal_peptide_synthetase|WP_067776562.1	31.1	219	136	3	888	1096	1902	2115	3.4e-23	115.2
input|c10|3649613-3652994|-|ctg1_3747|	NZ_AP018186|c16|132654-140114|-|CA737_RS29890|D-alanine--poly(phosphoribitol)_ligase_subunit_DltA|WP_096683076.1	44.2	920	479	11	15	924	629	1524	6.4e-224	781.9
input|c10|3649613-3652994|-|ctg1_3747|	NZ_AP018186|c16|132654-140114|-|CA737_RS29890|D-alanine--poly(phosphoribitol)_ligase_subunit_DltA|WP_096683076.1	31.2	221	137	3	888	1098	1902	2117	1.2e-23	116.7
input|c10|3649613-3652994|-|ctg1_3747|	NZ_AUML01000043|c11|6209-26740|-|H527_RS0115945|non-ribosomal_peptide_synthetase|WP_027413623.1	39.2	1112	636	17	12	1110	3248	4332	6.4e-224	781.9
input|c10|3649613-3652994|-|ctg1_3747|	NZ_AUXX01000018|c9|57491-60976|+|N478_RS13170|non-ribosomal_peptide_synthetase|WP_063381436.1	40.1	1082	592	16	16	1062	84	1144	6.4e-224	781.9
input|c10|3649613-3652994|-|ctg1_3747|	NZ_BBYF01000013|c11|122258-131761|+|PBN151_RS22680|D-alanine--poly(phosphoribitol)_ligase_subunit_DltA|WP_072730799.1	40.3	1108	625	15	10	1109	854	1932	6.4e-224	781.9
input|c10|3649613-3652994|-|ctg1_3747|	NZ_BDGS01000001|c3|5479886-5492857|-|BJI51_RS23890|non-ribosomal_peptide_synthase/polyketide_synthase|WP_069865024.1	39.7	1109	627	14	15	1109	674	1754	6.4e-224	781.9
input|c10|3649613-3652994|-|ctg1_3747|	NZ_CP009234|c23|2396981-2415187|-|Y028_RS09760|non-ribosomal_peptide_synthetase|WP_038801082.1	39.4	1139	635	14	15	1109	1214	2341	6.4e-224	781.9
input|c10|3649613-3652994|-|ctg1_3747|	NZ_CP009473|c8|194038-212193|-|BG19_RS00880|non-ribosomal_peptide_synthetase|WP_045603505.1	39.1	1132	642	12	15	1109	1194	2315	6.4e-224	781.9
input|c10|3649613-3652994|-|ctg1_3747|	NZ_CP014282|c8|3320970-3328853|-|AXW78_RS16595|non-ribosomal_peptide_synthetase|WP_081113983.1	38.6	1078	627	14	8	1073	1114	2168	6.4e-224	781.9
input|c10|3649613-3652994|-|ctg1_3747|	NZ_CP016176|c1|332009-342817|-|A9255_RS01645|non-ribosomal_peptide_synthetase|WP_069315180.1	38.8	1117	623	16	3	1077	33	1130	6.4e-224	781.9
input|c10|3649613-3652994|-|ctg1_3747|	NZ_CP023992|c25|7163230-7170339|+|SMALA_RS29475|non-ribosomal_peptide_synthetase|WP_099017125.1	40.2	1095	598	14	15	1078	1055	2123	6.4e-224	781.9
input|c10|3649613-3652994|-|ctg1_3747|	NZ_CP025263|c4|2580177-2588045|+|CXQ82_RS11770|non-ribosomal_peptide_synthetase|WP_101269047.1	41.4	1066	585	13	9	1055	44	1088	6.4e-224	781.9
input|c10|3649613-3652994|-|ctg1_3747|	NZ_CVTT01000052|c11|11686-32829|+|BFP92_RS14045|non-ribosomal_peptide_synthetase|WP_065929940.1	40.1	1114	618	16	12	1109	3303	4383	6.4e-224	781.9
input|c10|3649613-3652994|-|ctg1_3747|	NZ_CVTU01000052|c8|1913-14809|+|BFP93_RS05895|non-ribosomal_peptide_synthase/polyketide_synthase|WP_065892416.1	38.9	1115	650	13	1	1110	655	1743	6.4e-224	781.9
input|c10|3649613-3652994|-|ctg1_3747|	NZ_CXOI01000007|c2|77276-113872|+|XTALMG727_RS02975|non-ribosomal_peptide_synthase|WP_053834206.1	38.8	1119	650	13	10	1109	3189	4291	6.4e-224	781.9
input|c10|3649613-3652994|-|ctg1_3747|	NZ_FMZN01000003|c4|249967-261174|+|BLS69_RS23420|hypothetical_protein|WP_091036989.1	38.3	1116	637	13	8	1106	2218	3298	6.4e-224	781.9
input|c10|3649613-3652994|-|ctg1_3747|	NZ_FNAJ01000005|c15|142110-155540|+|BLU09_RS16665|D-alanine--poly(phosphoribitol)_ligase_subunit_DltA|WP_090490534.1	40.5	1102	624	16	16	1110	1064	2140	6.4e-224	781.9
input|c10|3649613-3652994|-|ctg1_3747|	NZ_FOAP01000021|c8|56255-66124|-|BMZ62_RS29515|D-alanine--poly(phosphoribitol)_ligase_subunit_DltA|WP_075009969.1	39.5	1107	644	14	15	1109	1754	2846	6.4e-224	781.9
input|c10|3649613-3652994|-|ctg1_3747|	NZ_FOVO01000009|c6|27097-37941|-|BM135_RS05530|non-ribosomal_peptide_synthetase|WP_092518651.1	38.8	1123	619	17	3	1077	27	1129	6.4e-224	781.9
input|c10|3649613-3652994|-|ctg1_3747|	NZ_FPJI01000027|c2|1-5210|-|BT204_RS26815|non-ribosomal_peptide_synthetase|BT204_RS26815	39.9	1132	618	20	9	1109	44	1144	6.4e-224	781.9
input|c10|3649613-3652994|-|ctg1_3747|	NZ_HG427892|c9|57506-66437|+|XBKB1_RS09780|non-ribosomal_peptide_synthetase|XBKB1_RS09780	39.6	1121	618	21	16	1107	1076	2166	6.4e-224	781.9
input|c10|3649613-3652994|-|ctg1_3747|	NZ_JTHP01000016|c4|69751-93474|+|QD47_RS10460|non-ribosomal_peptide_synthetase|WP_044646070.1	40.5	1096	611	14	12	1100	3593	4654	6.4e-224	781.9
input|c10|3649613-3652994|-|ctg1_3747|	NZ_JYHB01000004|c2|26520-30632|-|PACFBP3205_RS01625|non-ribosomal_peptide_synthetase|WP_044317483.1	39.6	1054	609	10	14	1049	69	1112	6.4e-224	781.9
input|c10|3649613-3652994|-|ctg1_3747|	NZ_LFCV01000085|c11|5289-15416|+|AB204_RS12855|non-ribosomal_peptide_synthetase|WP_047963767.1	39.1	1119	635	14	15	1091	45	1159	6.4e-224	781.9
input|c10|3649613-3652994|-|ctg1_3747|	NZ_LT629735|c4|3264340-3268710|-|BLU29_RS13975|non-ribosomal_peptide_synthetase|WP_091059105.1	40.5	1114	615	17	12	1095	100	1195	6.4e-224	781.9
input|c10|3649613-3652994|-|ctg1_3747|	NZ_LT707064|c5|4148221-4164360|-|BW992_RS18950|non-ribosomal_peptide_synthetase|WP_076406910.1	40.8	1086	609	16	4	1073	1068	2135	6.4e-224	781.9
input|c10|3649613-3652994|-|ctg1_3747|	NZ_MKJU01000032|c14|1865-14971|-|BET10_RS18410|non-ribosomal_peptide_synthetase|WP_070987162.1	39.6	1108	630	15	18	1109	666	1750	6.4e-224	781.9
input|c10|3649613-3652994|-|ctg1_3747|	NC_010162|c29|11499141-11513309|-|SCE_RS42295|non-ribosomal_peptide_synthase/polyketide_synthase|WP_012240866.1	39.7	1109	636	11	14	1109	3198	4286	8.4e-224	781.6
input|c10|3649613-3652994|-|ctg1_3747|	NC_012483|c2|1362147-1371455|+|ACP_RS05540|non-ribosomal_peptide_synthetase|WP_015896314.1	39.8	1099	614	18	15	1104	819	1878	8.4e-224	781.6
input|c10|3649613-3652994|-|ctg1_3747|	NC_020156|c1|152135-155986|-|DDD_RS17455|gramicidin_biosynthesis_protein|DDD_RS17455	40.2	1084	593	21	2	1046	217	1284	8.4e-224	781.6
input|c10|3649613-3652994|-|ctg1_3747|	NZ_AMZB01000130|c4|13111-18213|+|C167_RS0124400|non-ribosomal_peptide_synthase|C167_RS0124400	41.7	1084	568	18	9	1051	45	1105	8.4e-224	781.6
input|c10|3649613-3652994|-|ctg1_3747|	NZ_AP018233|c16|3983436-3988679|+|CA741_RS15905|non-ribosomal_peptide_synthetase|WP_045872209.1	41.5	1068	595	14	7	1057	657	1711	8.4e-224	781.6
input|c10|3649613-3652994|-|ctg1_3747|	NZ_AUEA01000008|c6|175253-187081|-|H618_RS0110805|non-ribosomal_peptide_synthetase|WP_028695082.1	39.8	1115	644	11	13	1114	48	1148	8.4e-224	781.6
input|c10|3649613-3652994|-|ctg1_3747|	NZ_AUXZ01000112|c15|19647-24398|+|N476_RS20365|non-ribosomal_peptide_synthetase|WP_063363509.1	40.2	1067	611	13	8	1053	69	1129	8.4e-224	781.6
input|c10|3649613-3652994|-|ctg1_3747|	NZ_AXBA01000051|c11|16114-19640|+|YU1_RS0124020|non-ribosomal_peptide_synthase|YU1_RS0124020	38.6	1147	632	11	16	1109	47	1174	8.4e-224	781.6
input|c10|3649613-3652994|-|ctg1_3747|	NZ_BDBT01000015|c14|110245-117618|-|NS3_RS17860|non-ribosomal_peptide_synthetase|WP_084495707.1	39.8	1119	629	18	13	1109	636	1731	8.4e-224	781.6
input|c10|3649613-3652994|-|ctg1_3747|	NZ_CM000745|c8|4816960-4824171|-|BPMYX0001_RS24515|non-ribosomal_peptide_synthetase|WP_006096883.1	40.5	1063	596	14	10	1055	23	1065	8.4e-224	781.6
input|c10|3649613-3652994|-|ctg1_3747|	NZ_CP008835|c14|1043341-1061505|-|DP60_RS22655|non-ribosomal_peptide_synthetase|WP_014696882.1	39.2	1141	638	13	15	1109	1189	2319	8.4e-224	781.6
input|c10|3649613-3652994|-|ctg1_3747|	NZ_CP025957|c1|87680-111409|+|C1A50_RS00415|non-ribosomal_peptide_synthase/polyketide_synthase|WP_103042116.1	40.1	1096	615	13	12	1100	3594	4655	8.4e-224	781.6
input|c10|3649613-3652994|-|ctg1_3747|	NZ_FNTS01000002|c12|6637478-6658636|+|BLU86_RS30950|non-ribosomal_peptide_synthetase|WP_074851772.1	40.1	1113	625	16	12	1109	3303	4388	8.4e-224	781.6
input|c10|3649613-3652994|-|ctg1_3747|	NZ_FO818637|c9|2058060-2069571|+|XBW1_RS09610|non-ribosomal_peptide_synthetase|XBW1_RS09610	40.7	1091	613	16	10	1070	2164	3250	8.4e-224	781.6
input|c10|3649613-3652994|-|ctg1_3747|	NZ_JH930365|c13|114855-120098|-|FDUTEX481_RS25000|non-ribosomal_peptide_synthetase|WP_045872209.1	41.5	1068	595	14	7	1057	657	1711	8.4e-224	781.6
input|c10|3649613-3652994|-|ctg1_3747|	NZ_JHEG02000012|c28|378046-383082|+|DA73_RS03510|non-ribosomal_peptide_synthetase|WP_063779441.1	39.6	1113	621	20	8	1100	2	1083	8.4e-224	781.6
input|c10|3649613-3652994|-|ctg1_3747|	NZ_JSYZ01000011|c2|233107-243519|+|PF66_RS16670|non-ribosomal_peptide_synthetase|WP_081009874.1	40.5	1109	632	12	18	1109	37	1134	8.4e-224	781.6
input|c10|3649613-3652994|-|ctg1_3747|	NZ_KB912877|c1|92104-102366|-|METMA_RS0100415|non-ribosomal_peptide_synthetase|WP_020157076.1	39.4	1156	603	19	17	1104	760	1885	8.4e-224	781.6
input|c10|3649613-3652994|-|ctg1_3747|	NZ_LHVN01000013|c2|183-12632|+|AD669_RS08910|non-ribosomal_peptide_synthetase|WP_053118842.1	40.2	1105	609	17	5	1073	42	1130	8.4e-224	781.6
input|c10|3649613-3652994|-|ctg1_3747|	NZ_LRUN01000003|c3|57781-70191|-|BBF94_RS02240|non-ribosomal_peptide_synthase/polyketide_synthase|WP_065257430.1	40.8	1101	608	17	5	1073	42	1130	8.4e-224	781.6
input|c10|3649613-3652994|-|ctg1_3747|	NZ_LWMH01000001|c10|5100912-5113079|-|AWU65_RS23100|non-ribosomal_peptide_synthetase|WP_063479654.1	41.1	1064	589	11	7	1054	2792	3833	8.4e-224	781.6
input|c10|3649613-3652994|-|ctg1_3747|	NZ_LYPG01000107|c20|8540-13732|-|RERY_RS28680|hypothetical_protein|RERY_RS28680	39.7	1127	625	21	10	1109	111	1209	8.4e-224	781.6
input|c10|3649613-3652994|-|ctg1_3747|	NZ_MKGR01000008|c20|100184-111838|-|Xentx_RS07625|D-alanine--poly(phosphoribitol)_ligase_subunit_DltA|WP_074019651.1	39.6	1126	635	16	11	1097	2216	3335	8.4e-224	781.6
input|c10|3649613-3652994|-|ctg1_3747|	NZ_MLKO01000025|c7|5228-18970|+|BKP30_RS29755|D-alanine--poly(phosphoribitol)_ligase_subunit_DltA|WP_070797639.1	38.7	1136	628	20	9	1109	706	1808	8.4e-224	781.6
input|c10|3649613-3652994|-|ctg1_3747|	NZ_MQTJ01000018|c4|1736-6259|+|BHL53_RS14360|hypothetical_protein|WP_078404213.1	39.2	1100	631	14	16	1102	17	1091	8.4e-224	781.6
input|c10|3649613-3652994|-|ctg1_3747|	NZ_MUAQ01000027|c7|27231-34442|-|BLX05_RS21840|non-ribosomal_peptide_synthetase|WP_006096883.1	40.5	1063	596	14	10	1055	23	1065	8.4e-224	781.6
input|c10|3649613-3652994|-|ctg1_3747|	NC_015711|c4|2182685-2186068|+|LILAB_RS09015|non-ribosomal_peptide_synthase|WP_013936915.1	41.5	1058	586	13	14	1057	69	1107	1.1e-223	781.2
input|c10|3649613-3652994|-|ctg1_3747|	NZ_AOFM01000021|c15|522-8342|+|BSONL12_RS22985|bacitracin_non-ribosomal_peptide_synthetase_BacB|WP_006640607.1	39.8	1075	613	14	10	1073	1100	2151	1.1e-223	781.2
input|c10|3649613-3652994|-|ctg1_3747|	NZ_BCXH01000001|c1|370469-397186|-|RY1_RS01735|non-ribosomal_peptide_synthetase|WP_084727121.1	39.3	1128	643	14	5	1109	1298	2406	1.1e-223	781.2
input|c10|3649613-3652994|-|ctg1_3747|	NZ_CP008742|c5|4381523-4385635|-|PSA3335_RS20950|non-ribosomal_peptide_synthetase|WP_002552783.1	39.7	1054	608	9	14	1049	69	1112	1.1e-223	781.2
input|c10|3649613-3652994|-|ctg1_3747|	NZ_CP009160|c14|1622810-1641010|+|X988_RS06660|non-ribosomal_peptide_synthetase|WP_043297344.1	39.1	1142	637	13	15	1109	1198	2328	1.1e-223	781.2
input|c10|3649613-3652994|-|ctg1_3747|	NZ_CP012109|c8|3043746-3047177|-|A176_RS12040|non-ribosomal_peptide_synthetase|WP_002638692.1	40.9	1081	607	11	2	1073	63	1120	1.1e-223	781.2
input|c10|3649613-3652994|-|ctg1_3747|	NZ_CP013129|c14|4326325-4335312|-|AQF52_RS19250|non-ribosomal_peptide_synthase|WP_055642587.1	41.2	1057	596	13	15	1056	1934	2979	1.1e-223	781.2
input|c10|3649613-3652994|-|ctg1_3747|	NZ_FNSF01000005|c1|71126-78874|+|BLW23_RS11260|D-alanine--poly(phosphoribitol)_ligase_subunit_DltA|WP_093669886.1	38.4	1106	644	18	15	1109	79	1158	1.1e-223	781.2
input|c10|3649613-3652994|-|ctg1_3747|	NZ_FOVS01000011|c15|27329-38407|+|BM317_RS12340|D-alanine--poly(phosphoribitol)_ligase_subunit_DltA|WP_092474435.1	40.5	1120	628	16	7	1109	42	1140	1.1e-223	781.2
input|c10|3649613-3652994|-|ctg1_3747|	NZ_FRCX01000002|c4|300272-316276|-|BUA36_RS05255|non-ribosomal_peptide_synthetase|WP_072781998.1	40.3	1113	626	14	15	1109	3228	4319	1.1e-223	781.2
input|c10|3649613-3652994|-|ctg1_3747|	NZ_FRFT01000005|c9|876-5039|+|BUI09_RS03495|non-ribosomal_peptide_synthetase|WP_073661859.1	39.8	1089	624	13	8	1079	38	1111	1.1e-223	781.2
input|c10|3649613-3652994|-|ctg1_3747|	NZ_FTMZ01000008|c3|64093-71994|-|BW996_RS09360|hybrid_non-ribosomal_peptide_synthetase/type_I_polyketide_synthase|WP_051631624.1	40.8	1072	599	15	15	1056	1538	2603	1.1e-223	781.2
input|c10|3649613-3652994|-|ctg1_3747|	NZ_JYON01000017|c1|39630-44258|+|UH38_RS15730|non-ribosomal_peptide_synthetase|WP_052672410.1	44.4	928	473	9	15	931	70	965	1.1e-223	781.2
input|c10|3649613-3652994|-|ctg1_3747|	NZ_JYON01000017|c1|39630-44258|+|UH38_RS15730|non-ribosomal_peptide_synthetase|WP_052672410.1	38.4	146	88	2	929	1073	1383	1527	1.5e-23	116.3
input|c10|3649613-3652994|-|ctg1_3747|	NZ_KB913037|c3|627014-644083|-|A3CE_RS0102075|non-ribosomal_peptide_synthetase|WP_020638408.1	40.3	1108	622	14	10	1109	1178	2253	1.1e-223	781.2
input|c10|3649613-3652994|-|ctg1_3747|	NZ_KN323083|c22|3284790-3300245|+|X984_RS31645|non-ribosomal_peptide_synthetase|WP_080314508.1	38.7	1163	642	13	10	1109	768	1922	1.1e-223	781.2
input|c10|3649613-3652994|-|ctg1_3747|	NZ_LDPN01000017|c2|6826-20646|+|ABM90_RS01855|non-ribosomal_peptide_synthetase|WP_047268959.1	40.4	1129	613	17	15	1109	1770	2872	1.1e-223	781.2
input|c10|3649613-3652994|-|ctg1_3747|	NZ_MAOE01000076|c4|7521-15404|+|BAU25_RS14660|D-alanine--poly(phosphoribitol)_ligase_subunit_DltA|WP_083588261.1	38.8	1078	625	14	8	1073	1114	2168	1.1e-223	781.2
input|c10|3649613-3652994|-|ctg1_3747|	NZ_MRTG01000026|c5|1-12923|-|BK124_RS30330|D-alanine--poly(phosphoribitol)_ligase_subunit_DltA|WP_076320406.1	39.2	1147	618	18	16	1109	2374	3494	1.1e-223	781.2
input|c10|3649613-3652994|-|ctg1_3747|	NZ_MVOL01000029|c10|19510-29850|-|MF4836_RS34115|D-alanine--poly(phosphoribitol)_ligase_subunit_DltA|WP_078474077.1	40.8	1060	602	13	8	1050	38	1088	1.1e-223	781.2
input|c10|3649613-3652994|-|ctg1_3747|	NZ_BDAW01000041|c21|2908-17331|+|NA10_RS22315|hypothetical_protein|WP_084515127.1	39.3	1131	631	19	10	1109	1822	2927	1.4e-223	780.8
input|c10|3649613-3652994|-|ctg1_3747|	NZ_BDBQ01000051|c15|2288-52744|+|NM2_RS22235|non-ribosomal_peptide_synthetase|WP_067672114.1	39.4	1123	634	16	10	1109	10245	11343	1.4e-223	780.8
input|c10|3649613-3652994|-|ctg1_3747|	NZ_CP009477|c22|2433456-2451620|-|BG16_RS09840|non-ribosomal_peptide_synthetase|WP_045587513.1	39.2	1134	643	12	15	1109	1195	2320	1.4e-223	780.8
input|c10|3649613-3652994|-|ctg1_3747|	NZ_CP011512|c12|5162104-5177070|-|ABE82_RS22160|non-ribosomal_peptide_synthetase|WP_053326169.1	39.1	1124	636	16	10	1109	3479	4578	1.4e-223	780.8
input|c10|3649613-3652994|-|ctg1_3747|	NZ_CP026674|c4|4371447-4377926|+|C4Q26_RS20510|non-ribosomal_peptide_synthetase|WP_104883448.1	40.7	1129	608	19	8	1109	40	1133	1.4e-223	780.8
input|c10|3649613-3652994|-|ctg1_3747|	NZ_FOLP01000002|c4|607763-613111|-|BM004_RS09325|non-ribosomal_peptide_synthetase|WP_093212751.1	41.0	1062	597	14	2	1051	701	1744	1.4e-223	780.8
input|c10|3649613-3652994|-|ctg1_3747|	NZ_JFGV01000006|c23|58375-107490|-|BA1DRAFT_RS22520|non-ribosomal_peptide_synthetase|WP_036775943.1	40.9	1049	595	10	15	1055	2276	3307	1.4e-223	780.8
input|c10|3649613-3652994|-|ctg1_3747|	NZ_JYHG01000001|c1|82836-86948|-|PSDCFBP3226_RS00370|non-ribosomal_peptide_synthetase|WP_044322768.1	39.8	1054	607	9	14	1049	69	1112	1.4e-223	780.8
input|c10|3649613-3652994|-|ctg1_3747|	NZ_KI912152|c16|385862-392548|+|FIS9605_RS0132100|non-ribosomal_peptide_synthetase|WP_026736179.1	39.2	1114	635	18	10	1108	707	1793	1.4e-223	780.8
input|c10|3649613-3652994|-|ctg1_3747|	NZ_KQ061217|c4|1899682-1907238|+|WN54_RS07635|non-ribosomal_peptide_synthetase|WP_052756230.1	40.5	1051	594	12	2	1029	30	1072	1.4e-223	780.8
input|c10|3649613-3652994|-|ctg1_3747|	NZ_KQ948160|c32|1-4968|-|AQI94_RS42090|non-ribosomal_peptide_synthetase|AQI94_RS42090	38.8	1107	646	15	17	1109	1	1090	1.4e-223	780.8
input|c10|3649613-3652994|-|ctg1_3747|	NZ_LILL01000206|c7|26938-31050|+|AL045_RS20225|non-ribosomal_peptide_synthetase|WP_010215055.1	39.9	1055	604	12	14	1049	69	1112	1.4e-223	780.8
input|c10|3649613-3652994|-|ctg1_3747|	NC_013892|c8|1922507-1929139|-|XBJ1_RS08360|non-ribosomal_peptide_synthetase|WP_012988444.1	41.1	1071	602	12	13	1067	43	1100	1.9e-223	780.4
input|c10|3649613-3652994|-|ctg1_3747|	NZ_AP017296|c17|208166-212947|+|NOS3756_RS28050|non-ribosomal_peptide_synthetase|WP_082727422.1	45.1	927	472	12	16	924	76	983	1.9e-223	780.4
input|c10|3649613-3652994|-|ctg1_3747|	NZ_AP017296|c17|208166-212947|+|NOS3756_RS28050|non-ribosomal_peptide_synthetase|WP_082727422.1	36.3	146	90	1	931	1073	1405	1550	8.9e-24	117.1
input|c10|3649613-3652994|-|ctg1_3747|	NZ_AP018186|c15|7365-12146|-|CA737_RS29315|methyltransferase_domain-containing_protein|WP_082727422.1	45.1	927	472	12	16	924	76	983	1.9e-223	780.4
input|c10|3649613-3652994|-|ctg1_3747|	NZ_AP018186|c15|7365-12146|-|CA737_RS29315|methyltransferase_domain-containing_protein|WP_082727422.1	36.3	146	90	1	931	1073	1405	1550	8.9e-24	117.1
input|c10|3649613-3652994|-|ctg1_3747|	NZ_ATMT01000048|c8|48924-58427|+|PAALTS15_RS12165|non-ribosomal_peptide_synthetase|WP_021259809.1	40.1	1108	627	15	10	1109	854	1932	1.9e-223	780.4
input|c10|3649613-3652994|-|ctg1_3747|	NZ_AZHI01000160|c24|2893-20463|+|RR21198_RS28420|non-ribosomal_peptide_synthase/polyketide_synthase|WP_080688666.1	39.8	1122	632	16	10	1109	2104	3203	1.9e-223	780.4
input|c10|3649613-3652994|-|ctg1_3747|	NZ_BAGA01000128|c6|1-19560|-|ON26_RS23315|non-ribosomal_peptide_synthetase|ON26_RS23315	39.1	1145	640	19	2	1110	2157	3280	1.9e-223	780.4
input|c10|3649613-3652994|-|ctg1_3747|	NZ_CBVJ010000005|c1|7341-11408|+|TY10_RS00175|non-ribosomal_peptide_synthetase|WP_052350263.1	42.1	967	549	8	95	1055	30	991	1.9e-223	780.4
input|c10|3649613-3652994|-|ctg1_3747|	NZ_CM002177|c14|3368236-3385806|-|N505_RS15700|non-ribosomal_peptide_synthase/polyketide_synthase|WP_081705103.1	39.8	1122	632	16	10	1109	2104	3203	1.9e-223	780.4
input|c10|3649613-3652994|-|ctg1_3747|	NZ_CP007806|c7|2566981-2577747|-|BRLA_RS11530|non-ribosomal_peptide_synthetase|WP_003337612.1	38.5	1101	640	10	12	1109	1064	2130	1.9e-223	780.4
input|c10|3649613-3652994|-|ctg1_3747|	NZ_CP014941|c5|1958766-1972586|+|A0W34_RS09140|D-alanine--poly(phosphoribitol)_ligase_subunit_DltA|WP_081557581.1	40.4	1129	613	17	15	1109	1770	2872	1.9e-223	780.4
input|c10|3649613-3652994|-|ctg1_3747|	NZ_JAJA02000001|c1|578969-586525|-|AZ78_RS02025|non-ribosomal_peptide_synthetase|WP_051547367.1	39.9	1075	616	12	2	1054	30	1096	1.9e-223	780.4
input|c10|3649613-3652994|-|ctg1_3747|	NZ_JOED01000004|c10|75546-81356|+|IH03_RS0107500|non-ribosomal_peptide_synthetase|IH03_RS0107500	40.6	1084	589	12	3	1050	69	1133	1.9e-223	780.4
input|c10|3649613-3652994|-|ctg1_3747|	NZ_JQML01000001|c30|8808847-8814650|-|BS75_RS43685|hypothetical_protein|BS75_RS43685	41.6	1033	576	12	15	1036	865	1881	1.9e-223	780.4
input|c10|3649613-3652994|-|ctg1_3747|	NZ_JXOG01000175|c2|71682-84632|+|QV12_RS15200|non-ribosomal_peptide_synthetase|WP_043862396.1	39.6	1115	646	15	1	1110	662	1753	1.9e-223	780.4
input|c10|3649613-3652994|-|ctg1_3747|	NZ_KL573569|c31|76899-82886|+|BG84_RS0133505|amino_acid_adenylation_domain-containing_protein|WP_078611293.1	40.6	1084	589	12	3	1050	69	1133	1.9e-223	780.4
input|c10|3649613-3652994|-|ctg1_3747|	NZ_LMHM01000001|c2|864566-867910|+|ASD86_RS03755|non-ribosomal_peptide_synthase|WP_056106907.1	40.7	1062	601	9	8	1057	37	1081	1.9e-223	780.4
input|c10|3649613-3652994|-|ctg1_3747|	NZ_LQCL01000019|c12|1-6153|-|AVR63_RS16990|non-ribosomal_peptide_synthetase|AVR63_RS16990	40.7	1029	581	8	8	1035	1051	2051	1.9e-223	780.4
input|c10|3649613-3652994|-|ctg1_3747|	NC_006361|c16|5244714-5288243|-|NFA_RS24950|non-ribosomal_peptide_synthetase|WP_041560435.1	38.6	1144	646	18	2	1110	2135	3257	2.5e-223	780.0
input|c10|3649613-3652994|-|ctg1_3747|	NC_010571|c2|2474916-2482235|+|OTER_RS24030|non-ribosomal_peptide_synthetase|WP_012374785.1	41.3	1069	575	15	16	1054	1351	2397	2.5e-223	780.0
input|c10|3649613-3652994|-|ctg1_3747|	NZ_ATMT01000108|c25|58841-71698|-|PAALTS15_RS29280|non-ribosomal_peptide_synthetase|WP_051240536.1	38.5	1107	641	13	10	1109	1985	3058	2.5e-223	780.0
input|c10|3649613-3652994|-|ctg1_3747|	NZ_BDFA01000019|c25|381414-388526|-|BGB88_RS23640|non-ribosomal_peptide_synthetase|WP_069867788.1	40.2	1093	602	15	15	1078	1055	2124	2.5e-223	780.0
input|c10|3649613-3652994|-|ctg1_3747|	NZ_CFHW01000080|c20|5344-19164|-|ALC46_RS27900|non-ribosomal_peptide_synthetase|WP_050656946.1	40.4	1129	613	17	15	1109	1770	2872	2.5e-223	780.0
input|c10|3649613-3652994|-|ctg1_3747|	NZ_CP007203|c10|5139310-5143866|+|NSP_RS22225|non-ribosomal_peptide_synthetase|WP_006198515.1	38.6	1116	626	15	11	1108	5	1079	2.5e-223	780.0
input|c10|3649613-3652994|-|ctg1_3747|	NZ_CP014947|c4|2753951-2766265|+|AYO71_RS12180|non-ribosomal_peptide_synthetase|WP_041479058.1	40.8	1063	607	10	8	1055	38	1093	2.5e-223	780.0
input|c10|3649613-3652994|-|ctg1_3747|	NZ_CP018082|c22|6442555-6487179|-|BOX37_RS29365|non-ribosomal_peptide_synthase/polyketide_synthase|WP_084760358.1	38.5	1135	652	16	2	1110	2151	3265	2.5e-223	780.0
input|c10|3649613-3652994|-|ctg1_3747|	NZ_CP022960|c10|6032983-6045864|-|CI807_RS28030|non-ribosomal_peptide_synthase/polyketide_synthase|WP_095017092.1	38.9	1114	649	12	1	1110	653	1738	2.5e-223	780.0
input|c10|3649613-3652994|-|ctg1_3747|	NZ_CP025959|c6|1994959-2008779|+|C1M55_RS09300|non-ribosomal_peptide_synthetase|WP_050656946.1	40.4	1129	613	17	15	1109	1770	2872	2.5e-223	780.0
input|c10|3649613-3652994|-|ctg1_3747|	NZ_FNSF01000001|c3|160996-177792|+|BLW23_RS00165|non-ribosomal_peptide_synthetase|WP_093667238.1	38.9	1112	647	13	9	1109	2169	3259	2.5e-223	780.0
input|c10|3649613-3652994|-|ctg1_3747|	NZ_FOVO01000005|c7|93875-109558|-|BM135_RS03620|D-alanine--poly(phosphoribitol)_ligase_subunit_DltA|WP_092517906.1	41.9	1062	578	13	14	1055	1739	2781	2.5e-223	780.0
input|c10|3649613-3652994|-|ctg1_3747|	NZ_HG426550|c5|18671-30181|-|XBFFR1_RS04085|non-ribosomal_peptide_synthetase|WP_051869036.1	40.6	1091	614	16	10	1070	2164	3250	2.5e-223	780.0
input|c10|3649613-3652994|-|ctg1_3747|	NZ_JAIY01000009|c19|56769-60152|-|BI06_RS24345|non-ribosomal_peptide_synthetase|WP_043471632.1	40.3	1092	622	12	2	1075	29	1108	2.5e-223	780.0
input|c10|3649613-3652994|-|ctg1_3747|	NZ_KN323086|c7|458007-476177|+|X896_RS21040|non-ribosomal_peptide_synthetase|WP_038730338.1	38.7	1156	645	13	10	1109	1175	2322	2.5e-223	780.0
input|c10|3649613-3652994|-|ctg1_3747|	NZ_LJRG01000123|c4|19516-23628|+|ALO93_RS08335|non-ribosomal_peptide_synthetase|WP_054076702.1	39.3	1053	613	9	14	1049	69	1112	2.5e-223	780.0
input|c10|3649613-3652994|-|ctg1_3747|	NZ_LOHE01000119|c14|18184-26361|+|AYC61_RS20430|non-ribosomal_peptide_synthetase|WP_066507710.1	36.0	1108	672	13	10	1109	619	1697	2.5e-223	780.0
input|c10|3649613-3652994|-|ctg1_3747|	NZ_LRHV01000058|c15|1-3531|-|DUGA6_RS31225|non-ribosomal_peptide_synthetase|DUGA6_RS31225	40.8	1066	601	14	18	1070	54	1102	2.5e-223	780.0
input|c10|3649613-3652994|-|ctg1_3747|	NZ_MKGR01000035|c14|9753-28286|-|Xentx_RS16360|non-ribosomal_peptide_synthetase|Xentx_RS16360	41.6	1067	580	16	10	1055	4010	5054	2.5e-223	780.0
input|c10|3649613-3652994|-|ctg1_3747|	NZ_MKGR01000046|c16|5224-10092|-|Xentx_RS17350|non-ribosomal_peptide_synthetase|WP_083601065.1	40.6	1112	629	15	10	1107	16	1110	2.5e-223	780.0
input|c10|3649613-3652994|-|ctg1_3747|	NZ_MNPP01000011|c1|8293-22113|-|BK799_RS24680|non-ribosomal_peptide_synthetase|WP_050656946.1	40.4	1129	613	17	15	1109	1770	2872	2.5e-223	780.0
input|c10|3649613-3652994|-|ctg1_3747|	NZ_MPIN01000005|c1|140481-149993|+|BON30_RS20785|non-ribosomal_peptide_synthetase|WP_071900048.1	41.5	1060	586	12	15	1056	2100	3143	2.5e-223	780.0
input|c10|3649613-3652994|-|ctg1_3747|	NC_021505|c2|1763841-1776794|+|PP4_RS07795|non-ribosomal_peptide_synthase/polyketide_synthase|WP_016498656.1	39.3	1107	647	13	7	1109	666	1751	3.2e-223	779.6
input|c10|3649613-3652994|-|ctg1_3747|	NC_022738|c5|3611879-3618289|-|PVLB_RS16520|D-alanine--poly(phosphoribitol)_ligase_subunit_DltA|WP_084212915.1	40.6	1127	611	18	8	1109	17	1110	3.2e-223	779.6
input|c10|3649613-3652994|-|ctg1_3747|	NZ_ATMT01000030|c4|17136-32138|-|PAALTS15_RS08085|D-alanine--poly(phosphoribitol)_ligase_subunit_DltA|WP_081676239.1	38.7	1146	632	16	10	1109	3469	4590	3.2e-223	779.6
input|c10|3649613-3652994|-|ctg1_3747|	NZ_CP011130|c5|3007533-3015089|+|LC55x_RS12115|non-ribosomal_peptide_synthase|WP_057921654.1	39.9	1075	616	12	2	1054	30	1096	3.2e-223	779.6
input|c10|3649613-3652994|-|ctg1_3747|	NZ_CP012680|c6|3239468-3253414|-|AK973_RS13960|non-ribosomal_peptide_synthetase|WP_060613779.1	39.0	1101	637	11	15	1109	2146	3217	3.2e-223	779.6
input|c10|3649613-3652994|-|ctg1_3747|	NZ_FOIB01000010|c8|4952-9778|-|BMY20_RS32480|cyclohexanecarboxylate-CoA_ligase|WP_074957667.1	39.2	1114	641	14	16	1109	109	1206	3.2e-223	779.6
input|c10|3649613-3652994|-|ctg1_3747|	NZ_FSRU01000001|c13|3621417-3630053|-|BUS12_RS15840|D-alanine--poly(phosphoribitol)_ligase_subunit_DltA|WP_074297566.1	42.2	1060	579	14	18	1064	1828	2866	3.2e-223	779.6
input|c10|3649613-3652994|-|ctg1_3747|	NZ_HF952043|c1|2388-13469|-|XNC3_RS02875|non-ribosomal_peptide_synthase|WP_038251153.1	41.2	1074	592	15	10	1055	1488	2549	3.2e-223	779.6
input|c10|3649613-3652994|-|ctg1_3747|	NZ_HG779911|c1|18079-29601|-|XBP1_RS02450|non-ribosomal_peptide_synthetase|WP_051870373.1	40.5	1091	615	16	10	1070	2168	3254	3.2e-223	779.6
input|c10|3649613-3652994|-|ctg1_3747|	NZ_JOJC01000029|c34|39443-45247|+|IO23_RS0125855|non-ribosomal_peptide_synthetase|WP_051843713.1	40.3	1093	591	14	2	1050	53	1127	3.2e-223	779.6
input|c10|3649613-3652994|-|ctg1_3747|	NZ_JYKS01000069|c5|407-13360|+|TZ03_RS26505|non-ribosomal_peptide_synthetase|WP_051101296.1	39.2	1108	651	12	5	1109	664	1751	3.2e-223	779.6
input|c10|3649613-3652994|-|ctg1_3747|	NZ_KB893317|c2|180340-192147|+|B154_RS0106080|non-ribosomal_peptide_synthetase|WP_018612579.1	40.1	1057	594	15	8	1050	1049	2080	3.2e-223	779.6
input|c10|3649613-3652994|-|ctg1_3747|	NZ_KQ236689|c8|3464482-3475252|-|AD710_RS16965|non-ribosomal_peptide_synthetase|AD710_RS16965	41.0	1020	573	8	8	1026	1051	2042	3.2e-223	779.6
input|c10|3649613-3652994|-|ctg1_3747|	NZ_KQ758537|c18|5188-19008|+|AS032_RS33565|non-ribosomal_peptide_synthetase|WP_058228448.1	40.4	1129	613	17	15	1109	1770	2872	3.2e-223	779.6
input|c10|3649613-3652994|-|ctg1_3747|	NZ_KQ976354|c9|4994278-4999053|-|WA1_RS20800|non-ribosomal_peptide_synthase|WP_017747556.1	44.4	947	490	10	15	939	90	1021	3.2e-223	779.6
input|c10|3649613-3652994|-|ctg1_3747|	NZ_KQ976354|c9|4994278-4999053|-|WA1_RS20800|non-ribosomal_peptide_synthase|WP_017747556.1	43.0	142	78	1	935	1073	1431	1572	1.6e-28	132.9
input|c10|3649613-3652994|-|ctg1_3747|	NZ_LN868939|c16|1458947-1502478|+|AMO33_RS23635|non-ribosomal_peptide_synthetase|AMO33_RS23635	38.6	1144	646	18	2	1110	2135	3257	3.2e-223	779.6
input|c10|3649613-3652994|-|ctg1_3747|	NZ_LT629790|c3|3132027-3148151|-|BLU23_RS14300|non-ribosomal_peptide_synthase/polyketide_synthase|WP_083365890.1	40.5	1075	612	14	12	1073	1073	2132	3.2e-223	779.6
input|c10|3649613-3652994|-|ctg1_3747|	NZ_MQUK01000007|c6|132812-145126|+|BSZ28_RS18075|non-ribosomal_peptide_synthase/polyketide_synthase|WP_073474049.1	40.3	1103	620	13	8	1090	38	1121	3.2e-223	779.6
input|c10|3649613-3652994|-|ctg1_3747|	NC_013592|c7|3434889-3465467|+|DD586_RS15045|non-ribosomal_peptide_synthetase|WP_012885688.1	42.5	1045	568	14	16	1050	4345	5366	4.2e-223	779.2
input|c10|3649613-3652994|-|ctg1_3747|	NC_019693|c8|3983012-3988792|-|OSCIL6304_RS15890|non-ribosomal_peptide_synthase|WP_015149438.1	45.0	920	487	7	18	924	49	962	4.2e-223	779.2
input|c10|3649613-3652994|-|ctg1_3747|	NC_019693|c8|3983012-3988792|-|OSCIL6304_RS15890|non-ribosomal_peptide_synthase|WP_015149438.1	44.5	128	69	1	930	1055	1394	1521	1.2e-25	123.2
input|c10|3649613-3652994|-|ctg1_3747|	NZ_ALJC01000002|c1|1-5198|-|B347_RS0100035|non-ribosomal_peptide_synthetase|B347_RS0100035	40.0	1073	620	11	12	1075	674	1731	4.2e-223	779.2
input|c10|3649613-3652994|-|ctg1_3747|	NZ_BDCI01000052|c40|45495-89345|-|NVU01S_RS40340|non-ribosomal_peptide_synthetase|WP_043672785.1	38.9	1143	640	16	2	1109	2147	3266	4.2e-223	779.2
input|c10|3649613-3652994|-|ctg1_3747|	NZ_CM001973|c6|2721019-2751615|+|DXXRW240_RS12740|non-ribosomal_peptide_synthetase|WP_067487163.1	42.1	1045	572	14	16	1050	4351	5372	4.2e-223	779.2
input|c10|3649613-3652994|-|ctg1_3747|	NZ_CP018063|c7|2937140-2959438|-|BO226_RS13950|non-ribosomal_peptide_synthase/polyketide_synthase|WP_083543635.1	39.5	1147	629	17	2	1109	2762	3882	4.2e-223	779.2
input|c10|3649613-3652994|-|ctg1_3747|	NZ_CP018234|c11|218586-234803|+|BMW22_RS42380|D-alanine--poly(phosphoribitol)_ligase_subunit_DltA|WP_081374310.1	41.3	1072	583	12	5	1053	1213	2261	4.2e-223	779.2
input|c10|3649613-3652994|-|ctg1_3747|	NZ_CP022684|c1|476842-487935|-|Kalk_RS02105|hypothetical_protein|WP_101892632.1	37.9	1120	668	16	15	1123	1570	2673	4.2e-223	779.2
input|c10|3649613-3652994|-|ctg1_3747|	NZ_CP025545|c8|2616118-2626884|-|C0R09_RS11965|non-ribosomal_peptide_synthetase|WP_101668260.1	38.3	1101	642	10	12	1109	1064	2130	4.2e-223	779.2
input|c10|3649613-3652994|-|ctg1_3747|	NZ_FMVB01000030|c2|4-5472|+|BLQ26_RS29175|long-chain_fatty_acid--CoA_ligase|WP_092765906.1	39.4	1127	628	21	10	1109	203	1301	4.2e-223	779.2
input|c10|3649613-3652994|-|ctg1_3747|	NZ_FOBH01000022|c7|1-10387|+|BMX00_RS14130|D-alanine--poly(phosphoribitol)_ligase_subunit_DltA|WP_090829664.1	40.6	1115	585	17	2	1049	728	1832	4.2e-223	779.2
input|c10|3649613-3652994|-|ctg1_3747|	NZ_FOWL01000029|c2|49725-55064|+|BM013_RS38950|non-ribosomal_peptide_synthetase|WP_093135823.1	41.0	1062	597	14	2	1051	698	1741	4.2e-223	779.2
input|c10|3649613-3652994|-|ctg1_3747|	NZ_LM995447|c1|988575-998396|+|CCDG5_RS04500|non-ribosomal_peptide_synthetase|WP_045085970.1	39.5	1149	648	13	4	1124	659	1788	4.2e-223	779.2
input|c10|3649613-3652994|-|ctg1_3747|	NZ_LT629782|c5|2098113-2111024|-|BLU00_RS08990|non-ribosomal_peptide_synthase/polyketide_synthase|WP_057721380.1	39.0	1115	649	13	1	1110	660	1748	4.2e-223	779.2
input|c10|3649613-3652994|-|ctg1_3747|	NZ_MBFH01000008|c20|86776-97542|+|BBZ61_RS12215|D-alanine--poly(phosphoribitol)_ligase_subunit_DltA|WP_068793032.1	38.2	1101	643	10	12	1109	1064	2130	4.2e-223	779.2
input|c10|3649613-3652994|-|ctg1_3747|	NC_017030|c10|3461886-3468341|-|COCOR_RS13955|non-ribosomal_peptide_synthase|WP_014395617.1	40.2	1037	587	10	16	1040	1077	2092	5.5e-223	778.9
input|c10|3649613-3652994|-|ctg1_3747|	NC_018681|c43|8493928-8537781|-|O3I_RS38050|non-ribosomal_peptide_synthetase|WP_014988378.1	38.8	1143	641	16	2	1109	2147	3266	5.5e-223	778.9
input|c10|3649613-3652994|-|ctg1_3747|	NZ_ACNO01000048|c11|20303-33001|-|RHOER0001_RS17070|non-ribosomal_peptide_synthetase|WP_050794029.1	39.3	1124	633	19	10	1109	2613	3711	5.5e-223	778.9
input|c10|3649613-3652994|-|ctg1_3747|	NZ_AKJQ01000045|c5|14191-26601|+|PMI24_RS18005|non-ribosomal_peptide_synthetase|WP_007956354.1	40.5	1100	613	16	5	1073	42	1130	5.5e-223	778.9
input|c10|3649613-3652994|-|ctg1_3747|	NZ_AODO01000014|c5|92855-122350|+|G419_RS09550|non-ribosomal_peptide_synthetase|WP_081607491.1	38.9	1117	642	13	13	1109	7451	8546	5.5e-223	778.9
input|c10|3649613-3652994|-|ctg1_3747|	NZ_BAGC01000054|c11|50568-95084|-|ON33_RS26025|non-ribosomal_peptide_synthetase|WP_040861720.1	38.4	1190	624	18	9	1109	8139	9308	5.5e-223	778.9
input|c10|3649613-3652994|-|ctg1_3747|	NZ_CADW01000267|c4|20683-34847|-|WY1_RS33380|non-ribosomal_peptide_synthetase|WY1_RS33380	39.1	1109	629	16	15	1109	1152	2228	5.5e-223	778.9
input|c10|3649613-3652994|-|ctg1_3747|	NZ_CP015362|c18|4403498-4409674|+|A6E92_RS18765|amino_acid_adenylation_domain-containing_protein|WP_084994501.1	40.3	1093	589	13	3	1050	141	1214	5.5e-223	778.9
input|c10|3649613-3652994|-|ctg1_3747|	NZ_CP018392|c22|2292416-2310628|-|BOC47_RS33305|non-ribosomal_peptide_synthetase|WP_085508178.1	38.7	1147	641	12	15	1109	1207	2343	5.5e-223	778.9
input|c10|3649613-3652994|-|ctg1_3747|	NZ_CP025696|c5|2487732-2502647|+|C0638_RS11350|non-ribosomal_peptide_synthetase|WP_058711372.1	39.1	1119	639	15	10	1109	3467	4561	5.5e-223	778.9
input|c10|3649613-3652994|-|ctg1_3747|	NZ_CP026676|c1|2062474-2075427|+|C4Q28_RS09750|non-ribosomal_peptide_synthetase|WP_104881445.1	39.7	1100	640	13	13	1109	672	1751	5.5e-223	778.9
input|c10|3649613-3652994|-|ctg1_3747|	NZ_FO704550|c11|2842205-2848900|-|XDD1_RS12310|hypothetical_protein|WP_084721024.1	40.3	1114	619	17	15	1091	45	1149	5.5e-223	778.9
input|c10|3649613-3652994|-|ctg1_3747|	NZ_KB907298|c9|87-9254|-|G358_RS0129025|non-ribosomal_peptide_synthetase|G358_RS0129025	38.9	1102	618	15	8	1102	1055	2108	5.5e-223	778.9
input|c10|3649613-3652994|-|ctg1_3747|	NZ_KI547165|c2|189815-196234|+|C244_RS0105315|non-ribosomal_peptide_synthetase|WP_027977667.1	40.6	1048	590	11	10	1048	1087	2110	5.5e-223	778.9
input|c10|3649613-3652994|-|ctg1_3747|	NZ_KI928193|c11|1812158-1816375|+|Y931_RS0121225|non-ribosomal_peptide_synthetase|WP_027403948.1	39.8	1097	620	15	1	1079	67	1141	5.5e-223	778.9
input|c10|3649613-3652994|-|ctg1_3747|	NZ_LDRX01000045|c16|6780-21695|+|NS115_RS11270|non-ribosomal_peptide_synthetase|WP_058711372.1	39.1	1119	639	15	10	1109	3467	4561	5.5e-223	778.9
input|c10|3649613-3652994|-|ctg1_3747|	NZ_LFCV01000085|c11|15421-26235|+|AB204_RS12860|non-ribosomal_peptide_synthetase|WP_047963768.1	38.7	1115	626	16	3	1077	33	1129	5.5e-223	778.9
input|c10|3649613-3652994|-|ctg1_3747|	NZ_LWAJ01000205|c8|19100-23656|-|A2T98_RS14670|non-ribosomal_peptide_synthetase|WP_063873404.1	38.4	1116	629	15	11	1108	5	1079	5.5e-223	778.9
input|c10|3649613-3652994|-|ctg1_3747|	NZ_MOEP01000054|c43|85248-92591|+|BLK03_RS14890|non-ribosomal_peptide_synthetase|WP_071963412.1	40.8	1123	597	18	13	1109	623	1703	5.5e-223	778.9
input|c10|3649613-3652994|-|ctg1_3747|	NZ_MRTI01000006|c14|56818-71871|+|BK129_RS19085|D-alanine--poly(phosphoribitol)_ligase_subunit_DltA|WP_076328834.1	39.1	1147	620	18	16	1109	2389	3509	5.5e-223	778.9
input|c10|3649613-3652994|-|ctg1_3747|	NZ_MVOL01000029|c10|3580-12240|+|MF4836_RS34095|D-alanine--poly(phosphoribitol)_ligase_subunit_DltA|WP_078474073.1	40.5	1071	599	14	7	1050	42	1101	5.5e-223	778.9
input|c10|3649613-3652994|-|ctg1_3747|	NC_022738|c5|3638120-3651073|-|PVLB_RS16570|non-ribosomal_peptide_synthetase|WP_023381395.1	39.7	1100	640	13	13	1109	672	1751	7.1e-223	778.5
input|c10|3649613-3652994|-|ctg1_3747|	NZ_ATMS01000064|c16|19239-34193|-|PAAL66IX_RS19495|D-alanine--poly(phosphoribitol)_ligase_subunit_DltA|WP_081677053.1	38.9	1145	629	17	12	1109	3454	4574	7.1e-223	778.5
input|c10|3649613-3652994|-|ctg1_3747|	NZ_BCBJ01000118|c4|24581-37534|-|APH36_RS26080|non-ribosomal_peptide_synthase/polyketide_synthase|WP_060501192.1	39.0	1107	650	13	7	1109	666	1751	7.1e-223	778.5
input|c10|3649613-3652994|-|ctg1_3747|	NZ_CM000756|c12|5333724-5352818|+|BTHUR0011_RS27150|non-ribosomal_peptide_synthetase|WP_033703281.1	40.6	1065	589	11	8	1065	1050	2077	7.1e-223	778.5
input|c10|3649613-3652994|-|ctg1_3747|	NZ_CP012042|c10|753908-772119|-|TR70_RS21360|non-ribosomal_peptide_synthetase|TR70_RS21360	38.9	1148	643	13	10	1109	1195	2332	7.1e-223	778.5
input|c10|3649613-3652994|-|ctg1_3747|	NZ_CP022203|c16|5418989-5422423|+|MYMAC_RS21800|non-ribosomal_peptide_synthetase|WP_095959481.1	41.5	1070	590	12	15	1073	76	1120	7.1e-223	778.5
input|c10|3649613-3652994|-|ctg1_3747|	NZ_CP026674|c4|4338732-4351685|+|C4Q26_RS20460|non-ribosomal_peptide_synthetase|WP_104883442.1	39.7	1100	640	13	13	1109	672	1751	7.1e-223	778.5
input|c10|3649613-3652994|-|ctg1_3747|	NZ_FMCC01000001|c19|17412-23196|-|GA0115244_RS00070|amino_acid_adenylation_domain-containing_protein|WP_093749276.1	39.9	1109	584	14	2	1050	4	1090	7.1e-223	778.5
input|c10|3649613-3652994|-|ctg1_3747|	NZ_JH792025|c8|3226418-3245512|-|IIA_RS16380|non-ribosomal_peptide_synthetase|WP_002164124.1	40.6	1065	589	11	8	1065	1050	2077	7.1e-223	778.5
input|c10|3649613-3652994|-|ctg1_3747|	NZ_JODS01000017|c20|24897-28280|+|IF01_RS0123035|non-ribosomal_peptide_synthetase|WP_030395405.1	40.1	1092	624	11	2	1075	29	1108	7.1e-223	778.5
input|c10|3649613-3652994|-|ctg1_3747|	NZ_KI911563|c1|419876-424942|-|COHPA_RS0102080|non-ribosomal_peptide_synthetase|WP_027084536.1	40.6	1052	592	12	12	1050	607	1638	7.1e-223	778.5
input|c10|3649613-3652994|-|ctg1_3747|	NZ_KI914552|c1|8963-13344|+|Q042_RS00015|non-ribosomal_peptide_synthetase|WP_042909864.1	39.1	1085	630	12	10	1079	115	1183	7.1e-223	778.5
input|c10|3649613-3652994|-|ctg1_3747|	NZ_KN150952|c1|6342-13808|-|DO72_RS00010|non-ribosomal_peptide_synthetase|DO72_RS00010	39.0	1146	640	13	15	1109	1189	2326	7.1e-223	778.5
input|c10|3649613-3652994|-|ctg1_3747|	NZ_LCWS01000002|c5|617220-621332|-|AAY86_RS06745|non-ribosomal_peptide_synthetase|WP_046832704.1	39.5	1054	610	9	14	1049	69	1112	7.1e-223	778.5
input|c10|3649613-3652994|-|ctg1_3747|	NZ_LCYK01000057|c14|1-16113|+|B4080_RS11985|non-ribosomal_peptide_synthetase|WP_052766514.1	40.6	1065	589	11	8	1065	56	1083	7.1e-223	778.5
input|c10|3649613-3652994|-|ctg1_3747|	NZ_LT707062|c4|3273207-3287153|-|BW979_RS14755|non-ribosomal_peptide_synthase/polyketide_synthase|WP_076384132.1	38.8	1101	639	12	15	1109	2146	3217	7.1e-223	778.5
input|c10|3649613-3652994|-|ctg1_3747|	NZ_AP018268|c2|1543091-1548373|+|CDC39_RS08330|non-ribosomal_peptide_synthetase|WP_096562219.1	40.9	1057	586	15	16	1054	691	1726	9.3e-223	778.1
input|c10|3649613-3652994|-|ctg1_3747|	NZ_AP018316|c6|3990914-3997621|+|CA730_RS18625|D-alanine--poly(phosphoribitol)_ligase_subunit_DltA|WP_096669555.1	38.9	1088	608	11	15	1050	649	1731	9.3e-223	778.1
input|c10|3649613-3652994|-|ctg1_3747|	NZ_AQOH01000110|c9|1-3569|+|K675_RS0111915|non-ribosomal_peptide_synthase|K675_RS0111915	41.0	1052	598	13	15	1055	135	1174	9.3e-223	778.1
input|c10|3649613-3652994|-|ctg1_3747|	NZ_BDAW01000132|c31|50-6785|+|NA10_RS34870|non-ribosomal_peptide_synthetase|NA10_RS34870	38.9	1147	642	15	4	1109	326	1454	9.3e-223	778.1
input|c10|3649613-3652994|-|ctg1_3747|	NZ_BDBP01000004|c1|58760-66073|+|NL1_RS01805|non-ribosomal_peptide_synthetase|WP_067833413.1	39.3	1121	636	16	15	1109	631	1733	9.3e-223	778.1
input|c10|3649613-3652994|-|ctg1_3747|	NZ_CM003195|c15|2166515-2184691|+|BBMA_RS27170|non-ribosomal_peptide_synthetase|WP_064459519.1	39.0	1142	641	13	15	1110	1189	2320	9.3e-223	778.1
input|c10|3649613-3652994|-|ctg1_3747|	NZ_CP009484|c21|2417999-2436139|-|BG17_RS09885|non-ribosomal_peptide_synthetase|WP_045590644.1	39.1	1148	641	13	10	1109	1177	2314	9.3e-223	778.1
input|c10|3649613-3652994|-|ctg1_3747|	NZ_CTEK01000033|c3|6804-18962|+|BN1360_RS11590|non-ribosomal_peptide_synthetase|WP_068780033.1	41.1	1052	593	8	11	1054	2798	3830	9.3e-223	778.1
input|c10|3649613-3652994|-|ctg1_3747|	NZ_FNUA01000002|c6|3669330-3682217|+|BLV70_RS18720|non-ribosomal_peptide_synthase/polyketide_synthase|WP_090369566.1	39.1	1103	640	13	12	1110	666	1740	9.3e-223	778.1
input|c10|3649613-3652994|-|ctg1_3747|	NZ_HG427762|c20|20581-25485|-|XBKQ1_RS18440|non-ribosomal_peptide_synthetase|WP_051861409.1	37.9	1171	637	15	5	1109	69	1215	9.3e-223	778.1
input|c10|3649613-3652994|-|ctg1_3747|	NZ_JZIG01000004|c9|3432967-3436166|+|XALPNG130_RS15210|non-ribosomal_peptide_synthase|XALPNG130_RS15210	40.7	1047	597	11	17	1050	31	1066	9.3e-223	778.1
input|c10|3649613-3652994|-|ctg1_3747|	NZ_KB913022|c1|371303-377680|-|SALPAC_RS0101690|non-ribosomal_peptide_synthetase|WP_018733759.1	41.3	1057	578	15	15	1050	1060	2095	9.3e-223	778.1
input|c10|3649613-3652994|-|ctg1_3747|	NZ_MKGR01000032|c13|20215-26865|+|Xentx_RS15925|D-alanine--poly(phosphoribitol)_ligase_subunit_DltA|WP_083601033.1	41.2	1065	595	14	10	1054	35	1088	9.3e-223	778.1
input|c10|3649613-3652994|-|ctg1_3747|	NZ_MPOI01000002|c9|115378-122631|-|BO221_RS06900|non-ribosomal_peptide_synthetase|WP_083680810.1	40.3	1085	608	12	16	1079	1122	2187	9.3e-223	778.1
input|c10|3649613-3652994|-|ctg1_3747|	NZ_MRTX01000006|c7|38155-44163|+|BK147_RS09315|non-ribosomal_peptide_synthetase|WP_076155217.1	41.2	1061	600	10	13	1053	913	1969	9.3e-223	778.1
input|c10|3649613-3652994|-|ctg1_3747|	NC_003272|c9|3174926-3182305|-|PCC7120DELTA_RS15015|non-ribosomal_peptide_synthetase|WP_010996801.1	39.3	1104	607	17	13	1084	43	1115	1.2e-222	777.7
input|c10|3649613-3652994|-|ctg1_3747|	NC_013892|c10|2336399-2347906|+|XBJ1_RS10015|non-ribosomal_peptide_synthetase|WP_012988806.1	40.8	1071	601	14	10	1051	2163	3229	1.2e-222	777.7
input|c10|3649613-3652994|-|ctg1_3747|	NC_015856|c5|2568289-2584359|-|CFU_RS11285|non-ribosomal_peptide_synthetase|WP_050808561.1	38.8	1122	643	15	10	1109	3242	4341	1.2e-222	777.7
input|c10|3649613-3652994|-|ctg1_3747|	NZ_CBLV010000330|c9|166718-182842|+|BN844_RS23430|non-ribosomal_peptide_synthetase|WP_052435188.1	40.3	1084	617	14	4	1073	1064	2131	1.2e-222	777.7
input|c10|3649613-3652994|-|ctg1_3747|	NZ_CP015202|c1|932908-936297|+|KKK_RS04200|non-ribosomal_peptide_synthetase|WP_029380552.1	41.3	1058	578	14	9	1041	44	1083	1.2e-222	777.7
input|c10|3649613-3652994|-|ctg1_3747|	NZ_CP016176|c7|2296631-2308462|+|A9255_RS10835|non-ribosomal_peptide_synthetase|WP_069316711.1	40.9	1099	610	16	10	1072	2255	3349	1.2e-222	777.7
input|c10|3649613-3652994|-|ctg1_3747|	NZ_CP016639|c16|1732428-1750670|+|A7U58_RS25250|non-ribosomal_peptide_synthetase|WP_065796277.1	38.9	1134	646	12	15	1109	1219	2344	1.2e-222	777.7
input|c10|3649613-3652994|-|ctg1_3747|	NZ_CP018145|c5|1897353-1908122|+|BP422_RS09420|tyrocidine_non-ribosomal_peptide_synthetase_TycB|WP_088907504.1	38.4	1103	643	11	12	1109	1060	2131	1.2e-222	777.7
input|c10|3649613-3652994|-|ctg1_3747|	NZ_CP025018|c19|3544560-3551681|-|CFP59_RS14200|non-ribosomal_peptide_synthetase|WP_100805942.1	39.9	1099	600	15	15	1078	1055	2127	1.2e-222	777.7
input|c10|3649613-3652994|-|ctg1_3747|	NZ_FOVO01000012|c2|49905-61667|-|BM135_RS06730|D-alanine--poly(phosphoribitol)_ligase_subunit_DltA|WP_092519020.1	40.3	1098	609	18	10	1070	2227	3314	1.2e-222	777.7
input|c10|3649613-3652994|-|ctg1_3747|	NZ_FTPM01000002|c1|50617-67305|+|B0B08_RS12710|non-ribosomal_peptide_synthetase|WP_076787945.1	40.6	1066	612	11	15	1070	4260	5314	1.2e-222	777.7
input|c10|3649613-3652994|-|ctg1_3747|	NZ_JAGT01000001|c1|680414-694069|-|N774_RS0103125|non-ribosomal_peptide_synthetase|WP_024859839.1	38.9	1083	625	14	31	1109	2104	3153	1.2e-222	777.7
input|c10|3649613-3652994|-|ctg1_3747|	NZ_JGVH01000070|c19|11791-31308|-|MEG1_RS17395|non-ribosomal_peptide_synthetase|WP_036840870.1	39.9	1082	615	13	12	1081	5181	6239	1.2e-222	777.7
input|c10|3649613-3652994|-|ctg1_3747|	NZ_KB895098|c2|72665-79042|+|C553_RS0105745|non-ribosomal_peptide_synthetase|WP_018736288.1	41.3	1057	578	15	15	1050	1060	2095	1.2e-222	777.7
input|c10|3649613-3652994|-|ctg1_3747|	NZ_KB895210|c9|69137-75514|+|C554_RS0105545|non-ribosomal_peptide_synthetase|WP_018739973.1	41.3	1057	578	15	15	1050	1060	2095	1.2e-222	777.7
input|c10|3649613-3652994|-|ctg1_3747|	NZ_KN050654|c2|2105473-2124567|+|DJ50_RS11005|non-ribosomal_peptide_synthetase|WP_033693015.1	40.4	1065	591	11	8	1065	1050	2077	1.2e-222	777.7
input|c10|3649613-3652994|-|ctg1_3747|	NZ_LIHQ01000160|c10|40466-44578|+|AL065_RS15105|non-ribosomal_peptide_synthetase|WP_057432071.1	40.0	1054	604	13	14	1049	69	1112	1.2e-222	777.7
input|c10|3649613-3652994|-|ctg1_3747|	NZ_LKBK01000141|c11|761-6225|+|AO239_RS29480|non-ribosomal_peptide_synthetase|AO239_RS29480	39.4	1131	625	19	9	1109	44	1144	1.2e-222	777.7
input|c10|3649613-3652994|-|ctg1_3747|	NZ_LNDC01000132|c2|23498-27115|+|AS151_RS13965|non-ribosomal_peptide_synthetase|WP_071517670.1	39.6	1133	596	18	2	1053	42	1167	1.2e-222	777.7
input|c10|3649613-3652994|-|ctg1_3747|	NZ_LRRJ01000087|c18|17747-22801|-|A8G21_RS31170|hypothetical_protein|A8G21_RS31170	39.3	1124	633	19	10	1109	65	1163	1.2e-222	777.7
input|c10|3649613-3652994|-|ctg1_3747|	NZ_LT629798|c4|2600760-2613239|+|BLU14_RS11140|D-alanine--poly(phosphoribitol)_ligase_subunit_DltA|WP_081357981.1	38.7	1099	643	11	15	1109	1656	2727	1.2e-222	777.7
input|c10|3649613-3652994|-|ctg1_3747|	NZ_LUHJ01000074|c12|153842-159727|-|A3775_RS22095|non-ribosomal_peptide_synthetase|WP_066426815.1	43.9	927	498	8	6	924	13	925	1.2e-222	777.7
input|c10|3649613-3652994|-|ctg1_3747|	NZ_MKQJ01000009|c1|24722-37036|+|BJN42_RS02425|non-ribosomal_peptide_synthase/polyketide_synthase|WP_071171625.1	40.2	1103	621	13	8	1090	38	1121	1.2e-222	777.7
input|c10|3649613-3652994|-|ctg1_3747|	NC_008095|c18|5765034-5774912|+|MXAN_RS22330|non-ribosomal_peptide_synthetase|WP_011554596.1	38.9	1104	652	11	16	1109	1758	2849	1.6e-222	777.3
input|c10|3649613-3652994|-|ctg1_3747|	NC_017672|c6|4640637-4651841|-|B2K_RS19775|D-alanine--poly(phosphoribitol)_ligase_subunit_DltA|WP_016362696.1	40.0	1116	643	12	7	1109	36	1137	1.6e-222	777.3
input|c10|3649613-3652994|-|ctg1_3747|	NZ_ACNO01000048|c11|6389-20209|-|RHOER0001_RS17065|non-ribosomal_peptide_synthetase|WP_003943298.1	40.4	1129	613	17	15	1109	1770	2872	1.6e-222	777.3
input|c10|3649613-3652994|-|ctg1_3747|	NZ_ALVU02000001|c5|3686325-3690266|-|SYN7509_RS0218505|non-ribosomal_peptide_synthetase|WP_009631984.1	40.7	1071	583	17	16	1072	15	1047	1.6e-222	777.3
input|c10|3649613-3652994|-|ctg1_3747|	NZ_AP018314|c5|4342549-4349229|-|CA728_RS20210|D-alanine--poly(phosphoribitol)_ligase_subunit_DltA|WP_096571779.1	39.5	1084	604	13	15	1050	651	1730	1.6e-222	777.3
input|c10|3649613-3652994|-|ctg1_3747|	NZ_BAFT02000057|c26|53288-97066|+|TY25_RS17455|non-ribosomal_peptide_synthetase|WP_042257582.1	38.8	1143	641	16	2	1109	2147	3266	1.6e-222	777.3
input|c10|3649613-3652994|-|ctg1_3747|	NZ_BCBB01000133|c8|595-3984|+|APH29_RS28870|non-ribosomal_peptide_synthetase|WP_060539167.1	40.9	1063	575	14	9	1041	44	1083	1.6e-222	777.3
input|c10|3649613-3652994|-|ctg1_3747|	NZ_BDCB01000007|c3|57100-64449|-|NS5_RS03480|non-ribosomal_peptide_synthetase|WP_063054594.1	38.7	1126	639	16	9	1109	626	1725	1.6e-222	777.3
input|c10|3649613-3652994|-|ctg1_3747|	NZ_CP007806|c7|2496826-2500770|+|BRLA_RS11410|non-ribosomal_peptide_synthetase|WP_003337577.1	39.6	1053	610	8	13	1055	47	1083	1.6e-222	777.3
input|c10|3649613-3652994|-|ctg1_3747|	NZ_CP014062|c2|3348373-3361326|+|AL532_RS16130|non-ribosomal_peptide_synthase/polyketide_synthase|WP_104834261.1	39.0	1107	650	13	7	1109	666	1751	1.6e-222	777.3
input|c10|3649613-3652994|-|ctg1_3747|	NZ_CP014282|c8|3301773-3320867|-|AXW78_RS16590|non-ribosomal_peptide_synthetase|WP_061884453.1	40.5	1065	590	11	8	1065	1050	2077	1.6e-222	777.3
input|c10|3649613-3652994|-|ctg1_3747|	NZ_CP015423|c3|2048702-2063665|-|AOU00_RS09195|D-alanine--poly(phosphoribitol)_ligase_subunit_DltA|WP_081330770.1	38.6	1146	634	16	10	1109	3456	4577	1.6e-222	777.3
input|c10|3649613-3652994|-|ctg1_3747|	NZ_CP021921|c8|2410560-2421428|-|S101392_RS12430|D-alanine--poly(phosphoribitol)_ligase_subunit_DltA|WP_088326418.1	40.7	1062	599	12	10	1066	2365	3400	1.6e-222	777.3
input|c10|3649613-3652994|-|ctg1_3747|	NZ_CP022088|c35|7454554-7498332|+|CEQ30_RS33675|non-ribosomal_peptide_synthetase|WP_042257582.1	38.8	1143	641	16	2	1109	2147	3266	1.6e-222	777.3
input|c10|3649613-3652994|-|ctg1_3747|	NZ_FNPT01000006|c6|192927-196268|+|BLV01_RS12350|hypothetical_protein|WP_091799629.1	41.0	1055	596	10	8	1054	37	1073	1.6e-222	777.3
input|c10|3649613-3652994|-|ctg1_3747|	NZ_FOPO01000004|c7|253615-267561|+|BM132_RS09195|non-ribosomal_peptide_synthase/polyketide_synthase|WP_092454789.1	38.6	1101	641	12	15	1109	2146	3217	1.6e-222	777.3
input|c10|3649613-3652994|-|ctg1_3747|	NZ_HG427325|c12|56684-68206|-|XBO1_RS06455|non-ribosomal_peptide_synthetase|WP_051894507.1	40.6	1091	614	16	10	1070	2168	3254	1.6e-222	777.3
input|c10|3649613-3652994|-|ctg1_3747|	NZ_HG428515|c8|110440-121947|+|XBI1_RS06035|non-ribosomal_peptide_synthetase|WP_051875023.1	41.0	1071	599	15	10	1051	2163	3229	1.6e-222	777.3
input|c10|3649613-3652994|-|ctg1_3747|	NZ_JH601037|c1|39149-61987|+|WG8_RS00370|non-ribosomal_peptide_synthetase|WP_007428065.1	40.2	1096	614	13	12	1100	3297	4358	1.6e-222	777.3
input|c10|3649613-3652994|-|ctg1_3747|	NZ_JPRB01000003|c1|185957-194557|-|X546_RS0103865|non-ribosomal_peptide_synthetase|WP_031931899.1	38.4	1133	650	17	5	1099	691	1813	1.6e-222	777.3
input|c10|3649613-3652994|-|ctg1_3747|	NZ_KB890926|c18|94303-99975|+|B053_RS0114280|non-ribosomal_peptide_synthetase|B053_RS0114280	40.1	1094	588	13	3	1050	16	1088	1.6e-222	777.3
input|c10|3649613-3652994|-|ctg1_3747|	NZ_KQ758537|c18|7-5094|+|AS032_RS33560|long-chain_fatty_acid--CoA_ligase|WP_082654962.1	39.2	1124	634	19	10	1109	76	1174	1.6e-222	777.3
input|c10|3649613-3652994|-|ctg1_3747|	NZ_LGSI01000001|c3|714-10979|+|AFK24_RS00010|D-alanine--poly(phosphoribitol)_ligase_subunit_DltA|WP_065831294.1	40.0	1108	616	16	10	1104	47	1118	1.6e-222	777.3
input|c10|3649613-3652994|-|ctg1_3747|	NZ_LITP01000001|c8|5529269-5541454|+|AMS62_RS25615|non-ribosomal_peptide_synthetase|WP_053494226.1	40.8	1065	588	15	8	1054	2799	3839	1.6e-222	777.3
input|c10|3649613-3652994|-|ctg1_3747|	NZ_LMEV01000017|c1|388716-394013|+|ASD34_RS15140|non-ribosomal_peptide_synthetase|WP_056578960.1	41.2	1056	590	12	14	1055	692	1730	1.6e-222	777.3
input|c10|3649613-3652994|-|ctg1_3747|	NZ_LRRA01000044|c12|134984-161788|+|A8G12_RS17760|non-ribosomal_peptide_synthetase|WP_064077392.1	39.0	1127	644	14	9	1109	1332	2441	1.6e-222	777.3
input|c10|3649613-3652994|-|ctg1_3747|	NZ_MRBZ01000018|c6|914-5155|-|FACHB389_RS07555|non-ribosomal_peptide_synthetase|WP_073640234.1	40.8	1095	592	18	16	1081	79	1146	1.6e-222	777.3
input|c10|3649613-3652994|-|ctg1_3747|	NC_010125|c5|2912237-2925718|+|GDI_RS13405|non-ribosomal_peptide_synthetase|WP_081482891.1	39.3	1101	615	14	15	1081	3189	4270	2.1e-222	776.9
input|c10|3649613-3652994|-|ctg1_3747|	NZ_AVEB02000092|c20|3-5763|+|N024_RS0206920|non-ribosomal_peptide_synthase|N024_RS0206920	39.5	1111	637	13	14	1109	194	1284	2.1e-222	776.9
input|c10|3649613-3652994|-|ctg1_3747|	NZ_BCAU01000164|c8|301-3690|+|APH24_RS29320|non-ribosomal_peptide_synthetase|WP_054889725.1	41.3	1058	578	14	9	1041	44	1083	2.1e-222	776.9
input|c10|3649613-3652994|-|ctg1_3747|	NZ_CP011131|c7|4106025-4115831|-|LG3211_RS16730|non-ribosomal_peptide_synthase|WP_057943827.1	41.9	1063	590	15	10	1053	2180	3233	2.1e-222	776.9
input|c10|3649613-3652994|-|ctg1_3747|	NZ_JHYW01000018|c5|1-6336|+|Q380_RS0114670|non-ribosomal_peptide_synthetase|WP_028690697.1	41.6	1056	589	12	13	1051	1040	2084	2.1e-222	776.9
input|c10|3649613-3652994|-|ctg1_3747|	NZ_JJOE01000028|c5|46116-54692|-|DT89_RS10855|non-ribosomal_peptide_synthetase|WP_057959169.1	40.5	1081	596	13	13	1072	48	1102	2.1e-222	776.9
input|c10|3649613-3652994|-|ctg1_3747|	NZ_JRPO01000002|c2|190500-203453|-|MD26_RS02090|non-ribosomal_peptide_synthetase|WP_047581303.1	38.8	1107	653	13	7	1109	666	1751	2.1e-222	776.9
input|c10|3649613-3652994|-|ctg1_3747|	NZ_JYHD01000007|c2|78082-82194|+|PDCFBP4219_RS04030|non-ribosomal_peptide_synthetase|WP_044320594.1	39.3	1055	610	12	14	1049	69	1112	2.1e-222	776.9
input|c10|3649613-3652994|-|ctg1_3747|	NZ_JYNI01000001|c1|185331-188795|-|SG35_RS00725|non-ribosomal_peptide_synthetase|WP_053042727.1	40.9	1062	599	15	12	1055	72	1122	2.1e-222	776.9
input|c10|3649613-3652994|-|ctg1_3747|	NZ_KK073874|c11|4275587-4281016|+|CRYAR_RS19185|non-ribosomal_peptide_synthetase|WP_035852652.1	40.5	1054	598	14	13	1055	35	1070	2.1e-222	776.9
input|c10|3649613-3652994|-|ctg1_3747|	NZ_KN323005|c8|12343-30558|+|X895_RS18290|non-ribosomal_peptide_synthetase|WP_038787177.1	39.3	1149	631	16	15	1109	1203	2339	2.1e-222	776.9
input|c10|3649613-3652994|-|ctg1_3747|	NZ_KQ949030|c20|57631-66774|-|AQJ58_RS24585|D-alanine--poly(phosphoribitol)_ligase_subunit_DltA|WP_079079242.1	41.1	1063	590	15	13	1055	24	1070	2.1e-222	776.9
input|c10|3649613-3652994|-|ctg1_3747|	NZ_LCYB01000033|c5|440-5313|-|PFLuk1_RS14295|non-ribosomal_peptide_synthetase|PFLuk1_RS14295	39.4	1131	625	19	9	1109	44	1144	2.1e-222	776.9
input|c10|3649613-3652994|-|ctg1_3747|	NC_015690|c7|4734599-4742593|-|KNP414_RS20250|non-ribosomal_peptide_synthetase|WP_013918168.1	40.2	1116	640	12	7	1109	36	1137	2.7e-222	776.5
input|c10|3649613-3652994|-|ctg1_3747|	NZ_AMWD01000002|c9|1179326-1182676|+|JAB_RS17420|non-ribosomal_peptide_synthetase|WP_008448843.1	39.4	1069	615	10	3	1057	32	1081	2.7e-222	776.5
input|c10|3649613-3652994|-|ctg1_3747|	NZ_APBQ01000003|c1|1461-4850|-|C206_RS00020|non-ribosomal_peptide_synthetase|WP_004573636.1	41.2	1058	579	14	9	1041	44	1083	2.7e-222	776.5
input|c10|3649613-3652994|-|ctg1_3747|	NZ_BAGM01000119|c6|11547-29270|-|ON37_RS22935|non-ribosomal_peptide_synthetase|WP_040722203.1	38.4	1119	644	13	13	1109	2163	3258	2.7e-222	776.5
input|c10|3649613-3652994|-|ctg1_3747|	NZ_BBQL01000046|c2|59979-72932|-|KF703C_RS17820|non-ribosomal_peptide_synthase/polyketide_synthase|WP_059395734.1	39.2	1107	648	13	7	1109	666	1751	2.7e-222	776.5
input|c10|3649613-3652994|-|ctg1_3747|	NZ_BDBB01000035|c23|8620-33909|+|NA8_RS23115|non-ribosomal_peptide_synthetase|WP_063052448.1	39.4	1142	638	15	2	1109	3909	5030	2.7e-222	776.5
input|c10|3649613-3652994|-|ctg1_3747|	NZ_BDCX01000013|c19|198046-204735|-|A9J22_RS25145|hypothetical_protein|WP_084008766.1	41.4	1070	571	18	15	1055	65	1107	2.7e-222	776.5
input|c10|3649613-3652994|-|ctg1_3747|	NZ_CP009272|c13|878380-896610|-|Y603_RS21325|non-ribosomal_peptide_synthetase|WP_043275719.1	38.5	1150	642	12	15	1109	1210	2349	2.7e-222	776.5
input|c10|3649613-3652994|-|ctg1_3747|	NZ_CP013219|c1|180767-189604|-|SHL15_RS00740|D-alanine--poly(phosphoribitol)_ligase_subunit_DltA|WP_058078986.1	40.3	1113	625	15	14	1109	838	1927	2.7e-222	776.5
input|c10|3649613-3652994|-|ctg1_3747|	NZ_CP018229|c7|160039-173199|-|BMW22_RS26585|D-alanine--poly(phosphoribitol)_ligase_subunit_DltA|WP_072640946.1	40.8	1070	585	12	14	1058	46	1092	2.7e-222	776.5
input|c10|3649613-3652994|-|ctg1_3747|	NZ_CZQA01000009|c7|373462-380139|-|COMA1_RS13850|D-alanine--poly(phosphoribitol)_ligase_subunit_DltA|WP_090749504.1	39.5	1138	644	14	7	1109	56	1184	2.7e-222	776.5
input|c10|3649613-3652994|-|ctg1_3747|	NZ_FPBJ01000006|c8|95886-105878|+|BM329_RS03445|D-alanine--poly(phosphoribitol)_ligase_subunit_DltA|WP_092548941.1	40.2	1104	601	19	12	1077	1128	2210	2.7e-222	776.5
input|c10|3649613-3652994|-|ctg1_3747|	NZ_HG428052|c15|6310-17820|+|XBKB1_RS15630|non-ribosomal_peptide_synthetase|WP_051876010.1	40.5	1091	615	16	10	1070	2164	3250	2.7e-222	776.5
input|c10|3649613-3652994|-|ctg1_3747|	NZ_JAQG01000017|c3|50329-58929|-|AA71_RS0105450|non-ribosomal_peptide_synthetase|WP_024983402.1	38.4	1133	650	17	5	1099	691	1813	2.7e-222	776.5
input|c10|3649613-3652994|-|ctg1_3747|	NZ_JQML01000001|c30|8805743-8808850|-|BS75_RS47340|hypothetical_protein|WP_081983465.1	41.2	1040	576	14	32	1056	3	1022	2.7e-222	776.5
input|c10|3649613-3652994|-|ctg1_3747|	NZ_KN639168|c4|2152290-2166236|-|AW28_RS09525|non-ribosomal_peptide_synthetase|WP_039011691.1	39.0	1101	637	11	15	1109	2146	3217	2.7e-222	776.5
input|c10|3649613-3652994|-|ctg1_3747|	NZ_LMHM01000016|c10|381100-388659|-|ASD86_RS19000|non-ribosomal_peptide_synthase|WP_056114225.1	40.4	1052	595	12	2	1029	30	1073	2.7e-222	776.5
input|c10|3649613-3652994|-|ctg1_3747|	NZ_LN868938|c13|3577513-3584757|-|AMO33_RS16695|non-ribosomal_peptide_synthetase|WP_082668734.1	39.9	1120	624	17	15	1109	613	1708	2.7e-222	776.5
input|c10|3649613-3652994|-|ctg1_3747|	NZ_LSSO01000090|c7|39268-45093|+|AYJ08_RS05585|hypothetical_protein|WP_082890874.1	39.0	1068	612	13	10	1066	899	1938	2.7e-222	776.5
input|c10|3649613-3652994|-|ctg1_3747|	NZ_LWHK01000111|c18|9102-23678|-|A5N83_RS03415|non-ribosomal_peptide_synthetase|WP_070160116.1	39.2	1124	634	19	10	1109	3239	4337	2.7e-222	776.5
input|c10|3649613-3652994|-|ctg1_3747|	NZ_LYXB01000018|c1|115-5346|+|A9966_RS31000|long-chain_fatty_acid--CoA_ligase|WP_082931475.1	39.2	1124	634	19	10	1109	124	1222	2.7e-222	776.5
input|c10|3649613-3652994|-|ctg1_3747|	NZ_MPOR01000083|c9|1-4832|-|BOP96_RS28995|non-ribosomal_peptide_synthetase|BOP96_RS28995	39.4	1131	625	19	9	1109	44	1144	2.7e-222	776.5
input|c10|3649613-3652994|-|ctg1_3747|	NC_012563|c1|376355-387913|+|CLM_RS01745|non-ribosomal_peptide_synthetase|WP_012704165.1	39.6	1048	586	17	12	1053	2370	3376	3.5e-222	776.2
input|c10|3649613-3652994|-|ctg1_3747|	NC_016935|c6|4544722-4560945|-|PM3016_RS19340|non-ribosomal_peptide_synthetase|WP_051044982.1	40.3	1077	594	15	12	1057	3862	4920	3.5e-222	776.2
input|c10|3649613-3652994|-|ctg1_3747|	NC_017672|c6|4703340-4720790|-|B2K_RS19825|non-ribosomal_peptide_synthetase|WP_051220076.1	40.3	1077	594	15	12	1057	4271	5329	3.5e-222	776.2
input|c10|3649613-3652994|-|ctg1_3747|	NZ_AMYW01000004|c1|253604-264724|-|C245_RS0105325|non-ribosomal_peptide_synthetase|WP_017495543.1	37.7	1118	669	16	4	1109	67	1168	3.5e-222	776.2
input|c10|3649613-3652994|-|ctg1_3747|	NZ_AOFM01000015|c13|83016-89933|-|BSONL12_RS23620|non-ribosomal_peptide_synthetase|WP_006640277.1	38.6	1105	643	12	10	1109	3	1077	3.5e-222	776.2
input|c10|3649613-3652994|-|ctg1_3747|	NZ_ARPF01000006|c11|75395-81622|+|B083_RS0114650|non-ribosomal_peptide_synthetase|WP_028417394.1	40.3	1093	588	14	3	1050	139	1212	3.5e-222	776.2
input|c10|3649613-3652994|-|ctg1_3747|	NZ_CM001440|c9|3678310-3684288|-|SACCYDRAFT_RS17085|non-ribosomal_peptide_synthetase|WP_005458080.1	39.9	1067	605	10	8	1050	31	1085	3.5e-222	776.2
input|c10|3649613-3652994|-|ctg1_3747|	NZ_CP004043|c18|2010777-2028887|-|BBN_RS26140|non-ribosomal_peptide_synthetase|WP_041199104.1	39.2	1152	639	16	10	1109	1172	2314	3.5e-222	776.2
input|c10|3649613-3652994|-|ctg1_3747|	NZ_CP006871|c9|1157227-1167996|-|SAZ_RS05100|non-ribosomal_peptide_synthetase|WP_045787977.1	39.3	1127	645	16	2	1109	1201	2307	3.5e-222	776.2
input|c10|3649613-3652994|-|ctg1_3747|	NZ_CP014262|c7|6079768-6092247|-|AXG94_RS26585|D-alanine--poly(phosphoribitol)_ligase_subunit_DltA|WP_069018535.1	38.7	1099	643	11	15	1109	1656	2727	3.5e-222	776.2
input|c10|3649613-3652994|-|ctg1_3747|	NZ_CP015219|c1|446263-480435|+|A3Q40_RS02165|non-ribosomal_peptide_synthetase|WP_082833712.1	39.1	1129	643	12	13	1109	7216	8332	3.5e-222	776.2
input|c10|3649613-3652994|-|ctg1_3747|	NZ_CP017968|c13|5289494-5304460|-|PPYC2_RS23460|non-ribosomal_peptide_synthetase|WP_071558194.1	38.9	1122	641	15	10	1109	3479	4578	3.5e-222	776.2
input|c10|3649613-3652994|-|ctg1_3747|	NZ_CP021920|c4|2704839-2711756|-|S101395_RS14630|non-ribosomal_peptide_synthetase|WP_006640277.1	38.6	1105	643	12	10	1109	3	1077	3.5e-222	776.2
input|c10|3649613-3652994|-|ctg1_3747|	NZ_FOKH01000013|c3|137915-150478|-|BM321_RS14500|non-ribosomal_peptide_synthase/polyketide_synthase|WP_092442938.1	40.1	1095	616	15	10	1073	45	1130	3.5e-222	776.2
input|c10|3649613-3652994|-|ctg1_3747|	NZ_KB906326|c2|583754-596122|+|F626_RS0109085|non-ribosomal_peptide_synthetase|WP_026331764.1	39.1	1115	630	14	10	1104	45	1130	3.5e-222	776.2
input|c10|3649613-3652994|-|ctg1_3747|	NZ_KN323001|c8|7790-26032|+|X885_RS17735|non-ribosomal_peptide_synthetase|WP_038789925.1	38.3	1150	644	12	15	1109	1210	2349	3.5e-222	776.2
input|c10|3649613-3652994|-|ctg1_3747|	NZ_LDPN01000017|c2|1114-6732|+|ABM90_RS01850|long-chain_fatty_acid--CoA_ligase|WP_080961018.1	39.2	1124	634	19	10	1109	253	1351	3.5e-222	776.2
input|c10|3649613-3652994|-|ctg1_3747|	NZ_LKEK01000069|c6|26422-30534|-|AO068_RS19695|non-ribosomal_peptide_synthetase|WP_058409228.1	39.4	1054	611	9	14	1049	69	1112	3.5e-222	776.2
input|c10|3649613-3652994|-|ctg1_3747|	NZ_LN681227|c7|1955922-1972364|-|XNC2_RS08640|non-ribosomal_peptide_synthase|WP_013184218.1	41.2	1074	591	15	10	1055	3275	4336	3.5e-222	776.2
input|c10|3649613-3652994|-|ctg1_3747|	NC_017765|c14|1999815-2008652|-|SHJG_RS08600|D-alanine--poly(phosphoribitol)_ligase_subunit_DltA|WP_014670277.1	40.2	1113	626	15	14	1109	838	1927	4.6e-222	775.8
input|c10|3649613-3652994|-|ctg1_3747|	NC_019751|c7|3085101-3090983|+|CAL6303_RS12690|non-ribosomal_peptide_synthetase|WP_015198217.1	39.9	1109	617	16	6	1104	13	1081	4.6e-222	775.8
input|c10|3649613-3652994|-|ctg1_3747|	NZ_AKJW01000029|c4|1002-10814|+|PMI16_RS07590|non-ribosomal_peptide_synthase|WP_007878134.1	40.1	1111	633	17	18	1109	694	1790	4.6e-222	775.8
input|c10|3649613-3652994|-|ctg1_3747|	NZ_AP018172|c6|1746802-1751538|-|CA733_RS07255|non-ribosomal_peptide_synthetase|WP_096587847.1	39.3	1126	629	19	17	1109	73	1176	4.6e-222	775.8
input|c10|3649613-3652994|-|ctg1_3747|	NZ_APBN01000007|c5|50538-59138|-|I532_RS16445|non-ribosomal_peptide_synthetase|WP_003389552.1	38.2	1133	652	17	5	1099	691	1813	4.6e-222	775.8
input|c10|3649613-3652994|-|ctg1_3747|	NZ_BAUA01000117|c21|28273-63574|+|NBRGI_RS44210|non-ribosomal_peptide_synthetase|WP_036560730.1	38.8	1143	642	16	2	1109	2147	3266	4.6e-222	775.8
input|c10|3649613-3652994|-|ctg1_3747|	NZ_BCAO01000047|c3|24254-37169|+|APH46_RS19370|non-ribosomal_peptide_synthase/polyketide_synthase|WP_060479570.1	38.9	1114	652	13	2	1109	661	1751	4.6e-222	775.8
input|c10|3649613-3652994|-|ctg1_3747|	NZ_BDBC01000003|c2|268130-293377|-|NB3_RS02445|non-ribosomal_peptide_synthetase|WP_067795705.1	39.0	1116	648	12	9	1109	3920	5017	4.6e-222	775.8
input|c10|3649613-3652994|-|ctg1_3747|	NZ_BDCA01000002|c5|448194-492113|-|NV2_RS05735|non-ribosomal_peptide_synthetase|WP_067870220.1	39.1	1147	630	19	10	1109	3236	4361	4.6e-222	775.8
input|c10|3649613-3652994|-|ctg1_3747|	NZ_CP011131|c3|2711828-2723404|+|LG3211_RS11180|hypothetical_protein|WP_083512471.1	38.8	1120	644	16	10	1109	1727	2825	4.6e-222	775.8
input|c10|3649613-3652994|-|ctg1_3747|	NZ_CP023466|c5|2167957-2180337|+|CNN82_RS10320|non-ribosomal_peptide_synthase/polyketide_synthase|WP_096479831.1	38.9	1117	629	15	10	1104	45	1130	4.6e-222	775.8
input|c10|3649613-3652994|-|ctg1_3747|	NZ_CP026094|c8|1032080-1042507|-|SE95_RS04955|non-ribosomal_peptide_synthetase|WP_053164010.1	39.3	1127	645	16	2	1109	1087	2193	4.6e-222	775.8
input|c10|3649613-3652994|-|ctg1_3747|	NZ_FSRB01000001|c8|4097328-4103210|+|BUS42_RS15820|non-ribosomal_peptide_synthetase|WP_083670233.1	42.0	1056	585	13	16	1053	638	1683	4.6e-222	775.8
input|c10|3649613-3652994|-|ctg1_3747|	NZ_JMLT01000019|c11|83087-97999|+|BP95_RS30205|D-alanine--poly(phosphoribitol)_ligase_subunit_DltA|WP_081819872.1	39.6	1145	612	20	16	1109	2374	3489	4.6e-222	775.8
input|c10|3649613-3652994|-|ctg1_3747|	NZ_JPFN01000011|c1|93011-103237|+|HW44_RS01575|non-ribosomal_peptide_synthetase|WP_081881722.1	40.1	1121	603	17	13	1091	744	1837	4.6e-222	775.8
input|c10|3649613-3652994|-|ctg1_3747|	NZ_JTHK01000039|c30|46592-58441|-|X539_RS07090|non-ribosomal_peptide_synthetase|WP_081989000.1	40.1	1107	603	14	10	1070	2267	3359	4.6e-222	775.8
input|c10|3649613-3652994|-|ctg1_3747|	NZ_KI301969|c3|755790-766556|-|M655_RS0105135|tyrocidine_non-ribosomal_peptide_synthetase_TycB|WP_026557190.1	38.0	1111	657	11	2	1109	1050	2131	4.6e-222	775.8
input|c10|3649613-3652994|-|ctg1_3747|	NZ_LFQK01000003|c4|13806-26186|+|ACS77_RS01635|non-ribosomal_peptide_synthetase|WP_052963090.1	38.7	1115	634	15	10	1104	45	1130	4.6e-222	775.8
input|c10|3649613-3652994|-|ctg1_3747|	NZ_LIRD01000002|c2|712508-716722|+|AL066_RS08280|non-ribosomal_peptide_synthetase|WP_054614508.1	38.8	1086	603	11	16	1049	71	1146	4.6e-222	775.8
input|c10|3649613-3652994|-|ctg1_3747|	NZ_LZRD01000019|c24|76137-82040|+|A3Q37_RS35850|amino_acid_adenylation_domain-containing_protein|WP_079137907.1	40.1	1091	577	14	16	1050	81	1150	4.6e-222	775.8
input|c10|3649613-3652994|-|ctg1_3747|	NC_022247|c6|4101675-4106990|-|VAPA_RS19110|non-ribosomal_peptide_synthetase|WP_021008409.1	41.3	1068	570	14	15	1055	697	1734	6.0e-222	775.4
input|c10|3649613-3652994|-|ctg1_3747|	NZ_ALPV02000004|c10|2325-5714|-|PPUTLS46_RS03705|non-ribosomal_peptide_synthetase|WP_003248426.1	41.1	1058	580	14	9	1041	44	1083	6.0e-222	775.4
input|c10|3649613-3652994|-|ctg1_3747|	NZ_BCBM01000131|c8|18579-21968|-|APH39_RS28165|non-ribosomal_peptide_synthetase|WP_060546652.1	41.2	1058	579	14	9	1041	44	1083	6.0e-222	775.4
input|c10|3649613-3652994|-|ctg1_3747|	NZ_BCBP01000126|c11|1922-5311|-|BJQ17_RS29205|non-ribosomal_peptide_synthetase|WP_003248426.1	41.1	1058	580	14	9	1041	44	1083	6.0e-222	775.4
input|c10|3649613-3652994|-|ctg1_3747|	NZ_BDGK02000003|c10|640985-667789|+|HK1_RS13565|non-ribosomal_peptide_synthetase|WP_069854841.1	39.0	1127	644	14	9	1109	1332	2441	6.0e-222	775.4
input|c10|3649613-3652994|-|ctg1_3747|	NZ_CP006850|c25|7486354-7504191|-|NONO_RS33785|non-ribosomal_peptide_synthetase|WP_025352930.1	39.9	1116	629	14	13	1109	2208	3300	6.0e-222	775.4
input|c10|3649613-3652994|-|ctg1_3747|	NZ_CP007574|c8|1009066-1019493|-|DC74_RS04635|non-ribosomal_peptide_synthetase|WP_051661576.1	39.3	1127	645	16	2	1109	1087	2193	6.0e-222	775.4
input|c10|3649613-3652994|-|ctg1_3747|	NZ_CP009163|c19|2479854-2497958|+|X993_RS28155|non-ribosomal_peptide_synthetase|WP_044491136.1	39.1	1142	638	14	15	1109	1189	2319	6.0e-222	775.4
input|c10|3649613-3652994|-|ctg1_3747|	NZ_CP011525|c3|4238455-4241844|-|AA098_RS19155|non-ribosomal_peptide_synthetase|WP_003248426.1	41.1	1058	580	14	9	1041	44	1083	6.0e-222	775.4
input|c10|3649613-3652994|-|ctg1_3747|	NZ_CP012831|c12|6532883-6549106|+|AO356_RS28290|hypothetical_protein|WP_081015443.1	40.8	1067	607	14	12	1067	1110	2162	6.0e-222	775.4
input|c10|3649613-3652994|-|ctg1_3747|	NZ_CP018049|c11|4155604-4168500|-|BOP93_RS18585|non-ribosomal_peptide_synthase/polyketide_synthase|WP_104504086.1	38.7	1115	653	13	1	1110	655	1743	6.0e-222	775.4
input|c10|3649613-3652994|-|ctg1_3747|	NZ_CP022657|c11|2478555-2485388|-|CIG75_RS10485|D-alanine--poly(phosphoribitol)_ligase_subunit_DltA|WP_094236624.1	39.5	1104	626	15	16	1109	793	1864	6.0e-222	775.4
input|c10|3649613-3652994|-|ctg1_3747|	NZ_CVPD01000001|c9|3256265-3271261|+|BN1546_RS14860|D-alanine--poly(phosphoribitol)_ligase_subunit_DltA|WP_090738098.1	38.5	1146	635	17	10	1109	3467	4588	6.0e-222	775.4
input|c10|3649613-3652994|-|ctg1_3747|	NZ_FMIC01000002|c12|4576290-4582748|-|GA0070608_RS21160|D-alanine--poly(phosphoribitol)_ligase_subunit_DltA|WP_091630285.1	42.6	1050	571	16	15	1054	43	1070	6.0e-222	775.4
input|c10|3649613-3652994|-|ctg1_3747|	NZ_FO704550|c8|2338091-2360989|+|XDD1_RS10495|non-ribosomal_peptide_synthetase|WP_052705683.1	40.6	1108	615	15	10	1095	1118	2204	6.0e-222	775.4
input|c10|3649613-3652994|-|ctg1_3747|	NZ_FODL01000003|c5|197351-211297|-|BMY45_RS07800|non-ribosomal_peptide_synthase/polyketide_synthase|WP_092396311.1	38.6	1099	644	11	15	1109	2146	3217	6.0e-222	775.4
input|c10|3649613-3652994|-|ctg1_3747|	NZ_JPQT01000125|c5|1617-11882|+|IV02_RS21620|non-ribosomal_peptide_synthetase|WP_047577754.1	39.3	1106	626	13	10	1104	47	1118	6.0e-222	775.4
input|c10|3649613-3652994|-|ctg1_3747|	NZ_JPQU01000022|c3|1-6117|-|IV01_RS0124700|pyoverdine_sidechain_peptide_synthetase|WP_032626897.1	41.8	1049	572	14	17	1050	38	1062	6.0e-222	775.4
input|c10|3649613-3652994|-|ctg1_3747|	NZ_JZKH01000073|c48|24895-32817|+|VM95_RS28120|non-ribosomal_peptide_synthetase|WP_045701841.1	38.8	1139	647	13	1	1109	33	1151	6.0e-222	775.4
input|c10|3649613-3652994|-|ctg1_3747|	NZ_KB976807|c9|236452-255546|-|IIY_RS17505|non-ribosomal_peptide_synthetase|WP_016118418.1	40.4	1065	591	11	8	1065	1050	2077	6.0e-222	775.4
input|c10|3649613-3652994|-|ctg1_3747|	NZ_LEKS01000002|c1|123276-134378|-|AB674_RS02070|non-ribosomal_peptide_synthetase|WP_047773445.1	39.8	1030	596	9	8	1030	63	1075	6.0e-222	775.4
input|c10|3649613-3652994|-|ctg1_3747|	NZ_LHVD01000008|c7|795822-809768|-|AD658_RS12330|non-ribosomal_peptide_synthetase|WP_053162400.1	38.9	1101	638	11	15	1109	2146	3217	6.0e-222	775.4
input|c10|3649613-3652994|-|ctg1_3747|	NZ_LJGV01000022|c14|4287393-4293560|-|AN217_RS21525|non-ribosomal_peptide_synthetase|WP_069992630.1	39.3	1115	647	12	9	1109	46	1144	6.0e-222	775.4
input|c10|3649613-3652994|-|ctg1_3747|	NZ_LJKC01000002|c1|1-16571|+|B4084_RS01315|non-ribosomal_peptide_synthetase|WP_063263845.1	40.4	1065	591	11	8	1065	208	1235	6.0e-222	775.4
input|c10|3649613-3652994|-|ctg1_3747|	NZ_LT629790|c7|4272919-4286868|+|BLU23_RS18790|non-ribosomal_peptide_synthetase|WP_047703405.1	39.0	1101	637	13	15	1109	2146	3217	6.0e-222	775.4
input|c10|3649613-3652994|-|ctg1_3747|	NZ_MBPF01000033|c4|307334-311446|-|BB779_RS19340|non-ribosomal_peptide_synthetase|WP_069144518.1	39.8	1087	622	13	8	1075	63	1136	6.0e-222	775.4
input|c10|3649613-3652994|-|ctg1_3747|	NZ_MJGC01000110|c10|134131-140751|-|BH720_RS23180|D-alanine--poly(phosphoribitol)_ligase_subunit_DltA|WP_083263537.1	38.6	1175	564	21	15	1057	1022	2171	6.0e-222	775.4
input|c10|3649613-3652994|-|ctg1_3747|	NZ_MRTT01000017|c4|100887-113054|-|BK142_RS19085|D-alanine--poly(phosphoribitol)_ligase_subunit_DltA|WP_076152316.1	41.0	1064	590	11	7	1054	2792	3833	6.0e-222	775.4
input|c10|3649613-3652994|-|ctg1_3747|	NC_009512|c3|1896774-1900163|+|PPUT_RS08510|non-ribosomal_peptide_synthetase|WP_012051728.1	40.8	1063	576	14	9	1041	44	1083	7.9e-222	775.0
input|c10|3649613-3652994|-|ctg1_3747|	NC_014483|c9|4562187-4577141|-|PPE_RS20295|non-ribosomal_peptide_synthetase|WP_048481087.1	38.9	1119	641	15	10	1109	3480	4574	7.9e-222	775.0
input|c10|3649613-3652994|-|ctg1_3747|	NC_015690|c7|4794098-4811548|-|KNP414_RS20300|non-ribosomal_peptide_synthetase|WP_049819058.1	40.1	1077	596	14	12	1057	4271	5329	7.9e-222	775.0
input|c10|3649613-3652994|-|ctg1_3747|	NZ_AVEO02000031|c9|311-11803|-|N011_RS02000000226130|non-ribosomal_peptide_synthetase|N011_RS02000000226130	40.1	1059	604	13	17	1066	1185	2222	7.9e-222	775.0
input|c10|3649613-3652994|-|ctg1_3747|	NZ_AYMU01000001|c1|59059-70206|+|U873_RS0100270|non-ribosomal_peptide_synthetase|WP_025126325.1	39.8	1106	640	12	17	1109	52	1144	7.9e-222	775.0
input|c10|3649613-3652994|-|ctg1_3747|	NZ_AZAB02000193|c16|48-4559|+|X537_RS16130|non-ribosomal_peptide_synthetase|X537_RS16130	41.3	1047	589	11	15	1053	97	1125	7.9e-222	775.0
input|c10|3649613-3652994|-|ctg1_3747|	NZ_BBJT01000002|c12|400031-414958|-|PCH01S_RS03485|non-ribosomal_peptide_synthetase|PCH01S_RS03485	39.0	1148	631	17	8	1109	2351	3475	7.9e-222	775.0
input|c10|3649613-3652994|-|ctg1_3747|	NZ_BCXI01000001|c1|102432-124400|-|RZ1_RS00495|non-ribosomal_peptide_synthase/polyketide_synthase|WP_072808183.1	39.5	1121	630	16	13	1109	1270	2366	7.9e-222	775.0
input|c10|3649613-3652994|-|ctg1_3747|	NZ_BDAY01000007|c5|164039-174874|+|NA11_RS04220|non-ribosomal_peptide_synthetase|WP_069160381.1	39.7	1112	629	14	13	1109	996	2081	7.9e-222	775.0
input|c10|3649613-3652994|-|ctg1_3747|	NZ_BDAZ01000078|c44|3-10481|+|NA5_RS34845|non-ribosomal_peptide_synthetase|NA5_RS34845	39.4	1123	634	16	13	1109	184	1285	7.9e-222	775.0
input|c10|3649613-3652994|-|ctg1_3747|	NZ_BDBM01000063|c31|17711-42988|-|NG1_RS31340|non-ribosomal_peptide_synthetase|WP_062976900.1	38.6	1140	650	13	2	1109	3905	5026	7.9e-222	775.0
input|c10|3649613-3652994|-|ctg1_3747|	NZ_CM002330|c4|2032782-2045096|+|PMO01_RS09060|non-ribosomal_peptide_synthetase|WP_024012355.1	40.7	1071	597	11	8	1055	38	1093	7.9e-222	775.0
input|c10|3649613-3652994|-|ctg1_3747|	NZ_CP019915|c2|324534-338312|+|B2G49_RS01360|D-alanine--poly(phosphoribitol)_ligase_subunit_DltA|WP_078086531.1	40.3	1064	617	10	13	1070	29	1080	7.9e-222	775.0
input|c10|3649613-3652994|-|ctg1_3747|	NZ_CP020369|c17|6607074-6616091|-|B5P22_RS30110|D-alanine--poly(phosphoribitol)_ligase_subunit_DltA|WP_080520676.1	41.3	1068	591	14	5	1054	1932	2981	7.9e-222	775.0
input|c10|3649613-3652994|-|ctg1_3747|	NZ_CP027793|c8|2710300-2737104|+|C7H75_RS12820|non-ribosomal_peptide_synthetase|WP_106851421.1	39.0	1127	644	14	9	1109	1332	2441	7.9e-222	775.0
input|c10|3649613-3652994|-|ctg1_3747|	NZ_FOAW01000004|c5|246900-272177|-|BMY59_RS07135|non-ribosomal_peptide_synthetase|WP_072750907.1	38.0	1141	653	14	1	1109	3886	5004	7.9e-222	775.0
input|c10|3649613-3652994|-|ctg1_3747|	NZ_FRDA01000001|c7|518539-536295|+|BUB69_RS02420|non-ribosomal_peptide_synthetase|WP_073162113.1	40.5	1046	594	14	15	1050	1133	2160	7.9e-222	775.0
input|c10|3649613-3652994|-|ctg1_3747|	NZ_KB911579|c7|2482096-2488473|-|SALPAC4_RS0111610|non-ribosomal_peptide_synthetase|WP_019870466.1	40.7	1085	597	16	15	1074	1060	2123	7.9e-222	775.0
input|c10|3649613-3652994|-|ctg1_3747|	NZ_LGPC01000006|c1|115494-126059|-|ACA31_RS01700|non-ribosomal_peptide_synthase|WP_057511660.1	39.6	1039	599	11	18	1053	2085	3097	7.9e-222	775.0
input|c10|3649613-3652994|-|ctg1_3747|	NZ_MKZR01000001|c5|1140909-1143842|+|BI334_RS35050|non-ribosomal_peptide_synthetase|BI334_RS35050	44.3	929	479	11	12	926	72	976	7.9e-222	775.0
input|c10|3649613-3652994|-|ctg1_3747|	NZ_MPOI01000008|c37|346173-366194|+|BO221_RS25520|non-ribosomal_peptide_synthetase|WP_073563094.1	38.6	1114	643	15	10	1109	4266	5352	7.9e-222	775.0
input|c10|3649613-3652994|-|ctg1_3747|	NZ_MRTI01000027|c8|668-5503|+|BK129_RS30845|hypothetical_protein|WP_083677622.1	38.3	1118	646	18	1	1104	83	1170	7.9e-222	775.0
input|c10|3649613-3652994|-|ctg1_3747|	NC_015711|c21|7361804-7365238|+|LILAB_RS29625|non-ribosomal_peptide_synthetase|WP_043711593.1	40.9	1070	596	11	15	1073	76	1120	1.0e-221	774.6
input|c10|3649613-3652994|-|ctg1_3747|	NZ_AP018178|c11|3681540-3686879|+|CA734_RS14800|non-ribosomal_peptide_synthetase|WP_096600772.1	40.0	1063	598	16	10	1054	705	1745	1.0e-221	774.6
input|c10|3649613-3652994|-|ctg1_3747|	NZ_AVEI02000323|c3|14709-18818|+|N017_RS0219300|non-ribosomal_peptide_synthetase|WP_024681586.1	39.4	1053	607	11	16	1049	71	1111	1.0e-221	774.6
input|c10|3649613-3652994|-|ctg1_3747|	NZ_AVEP02000295|c4|14755-18864|+|N010_RS0221255|non-ribosomal_peptide_synthetase|WP_024698599.1	39.8	1054	602	12	16	1049	71	1111	1.0e-221	774.6
input|c10|3649613-3652994|-|ctg1_3747|	NZ_BAUA01000160|c13|5324-22104|+|NBRGI_RS44445|non-ribosomal_peptide_synthetase|NBRGI_RS44445	40.2	1130	629	18	5	1109	614	1721	1.0e-221	774.6
input|c10|3649613-3652994|-|ctg1_3747|	NZ_CP003949|c16|4357913-4387522|-|PD630_RS19550|non-ribosomal_peptide_synthetase|WP_080702690.1	39.6	1133	635	15	2	1109	2137	3245	1.0e-221	774.6
input|c10|3649613-3652994|-|ctg1_3747|	NZ_CP015726|c12|2285555-2294770|-|A7B19_RS08545|amino_acid_adenylation_domain-containing_protein|WP_064273360.1	41.1	1084	603	16	13	1075	53	1121	1.0e-221	774.6
input|c10|3649613-3652994|-|ctg1_3747|	NZ_JNVM01000002|c2|218201-239629|-|ET33_RS01540|non-ribosomal_peptide_synthetase|WP_036675518.1	39.3	1104	630	14	12	1109	3771	4840	1.0e-221	774.6
input|c10|3649613-3652994|-|ctg1_3747|	NZ_JYHJ01000001|c2|566161-570273|-|PSS41A_RS02385|non-ribosomal_peptide_synthetase|WP_044311682.1	39.2	1055	611	12	14	1049	69	1112	1.0e-221	774.6
input|c10|3649613-3652994|-|ctg1_3747|	NZ_JYOA01000008|c4|275421-283313|+|UB43_RS20485|non-ribosomal_peptide_synthetase|WP_082085882.1	41.8	1081	571	17	9	1051	49	1109	1.0e-221	774.6
input|c10|3649613-3652994|-|ctg1_3747|	NZ_KE691947|c1|10429-14541|-|N030_RS0111180|non-ribosomal_peptide_synthetase|WP_029242503.1	39.7	1087	623	13	8	1075	63	1136	1.0e-221	774.6
input|c10|3649613-3652994|-|ctg1_3747|	NZ_KL662191|c1|2325980-2330818|+|OSCCY1_RS09380|non-ribosomal_peptide_synthetase|WP_035999858.1	39.9	1136	611	21	7	1095	47	1157	1.0e-221	774.6
input|c10|3649613-3652994|-|ctg1_3747|	NZ_LGKP01000011|c10|136137-141587|-|SE18_RS05840|non-ribosomal_peptide_synthase|WP_054533493.1	39.1	1059	620	9	5	1053	37	1080	1.0e-221	774.6
input|c10|3649613-3652994|-|ctg1_3747|	NZ_LMNW01000023|c4|9343-22875|-|ASF61_RS11400|non-ribosomal_peptide_synthase|WP_056155661.1	41.5	1068	581	18	16	1050	51	1107	1.0e-221	774.6
input|c10|3649613-3652994|-|ctg1_3747|	NZ_LOQA01000163|c9|1-16616|+|AT278_RS24695|non-ribosomal_peptide_synthetase|WP_061655766.1	40.4	1065	591	11	8	1065	223	1250	1.0e-221	774.6
input|c10|3649613-3652994|-|ctg1_3747|	NZ_LT629713|c3|1151270-1165216|-|BLR28_RS05025|non-ribosomal_peptide_synthetase|WP_003200898.1	38.9	1101	638	11	15	1109	2146	3217	1.0e-221	774.6
input|c10|3649613-3652994|-|ctg1_3747|	NZ_MAOE01000102|c7|297-24437|+|BAU25_RS20450|non-ribosomal_peptide_synthase/polyketide_synthase|WP_071758549.1	40.2	1064	594	11	8	1065	2713	3740	1.0e-221	774.6
input|c10|3649613-3652994|-|ctg1_3747|	NC_008095|c13|5012463-5025896|+|MXAN_RS19835|non-ribosomal_peptide_synthetase|WP_020478335.1	40.1	1100	629	15	16	1109	1064	2139	1.3e-221	774.2
input|c10|3649613-3652994|-|ctg1_3747|	NC_014659|c8|2506417-2533221|+|REQ_RS11660|non-ribosomal_peptide_synthetase|WP_013416064.1	39.0	1127	644	14	9	1109	1332	2441	1.3e-221	774.2
input|c10|3649613-3652994|-|ctg1_3747|	NC_014718|c10|23940-46916|+|RBRH_RS12370|non-ribosomal_peptide_synthetase|WP_013428324.1	41.0	1056	593	13	12	1057	2106	3141	1.3e-221	774.2
input|c10|3649613-3652994|-|ctg1_3747|	NC_014718|c10|114311-122632|+|RBRH_RS12605|non-ribosomal_peptide_synthetase|WP_013428394.1	40.9	1052	600	12	15	1057	396	1434	1.3e-221	774.2
input|c10|3649613-3652994|-|ctg1_3747|	NC_016609|c2|2834741-2850706|-|NIAKO_RS11525|non-ribosomal_peptide_synthetase|WP_014218590.1	40.0	1069	591	15	17	1065	4278	5316	1.3e-221	774.2
input|c10|3649613-3652994|-|ctg1_3747|	NZ_AAMY01000013|c6|103090-109653|+|NB311A_RS06880|non-ribosomal_peptide_synthetase|WP_009797779.1	40.6	1059	595	12	13	1054	45	1086	1.3e-221	774.2
input|c10|3649613-3652994|-|ctg1_3747|	NZ_AJXG01000052|c4|1443-4664|-|PTOL117_RS34950|hypothetical_protein|WP_100217139.1	41.3	1066	590	14	7	1054	2	1049	1.3e-221	774.2
input|c10|3649613-3652994|-|ctg1_3747|	NZ_AZRW02000031|c5|47782-60399|-|IC37_RS21190|non-ribosomal_peptide_synthase/polyketide_synthase|WP_095920376.1	39.1	1115	630	15	10	1104	45	1130	1.3e-221	774.2
input|c10|3649613-3652994|-|ctg1_3747|	NZ_AZWB01000005|c12|266432-272809|+|B170_RS0101295|non-ribosomal_peptide_synthetase|WP_027654913.1	40.7	1085	597	16	15	1074	1060	2123	1.3e-221	774.2
input|c10|3649613-3652994|-|ctg1_3747|	NZ_BAFQ01000178|c11|3715-47763|-|RJ03_RS23200|non-ribosomal_peptide_synthetase|WP_036505730.1	39.3	1153	632	18	4	1109	3258	4389	1.3e-221	774.2
input|c10|3649613-3652994|-|ctg1_3747|	NZ_CFHW01000080|c20|19258-24489|-|ALC46_RS27905|long-chain_fatty_acid--CoA_ligase|WP_082239239.1	39.1	1124	635	19	10	1109	124	1222	1.3e-221	774.2
input|c10|3649613-3652994|-|ctg1_3747|	NZ_CP015639|c9|4133934-4146815|-|A7318_RS18675|non-ribosomal_peptide_synthase/polyketide_synthase|WP_069077917.1	38.5	1103	646	13	12	1110	664	1738	1.3e-221	774.2
input|c10|3649613-3652994|-|ctg1_3747|	NZ_CP017967|c13|4842485-4857424|-|PPYC1_RS21170|D-alanine--poly(phosphoribitol)_ligase_subunit_DltA|WP_081366905.1	38.8	1147	630	18	10	1109	3448	4569	1.3e-221	774.2
input|c10|3649613-3652994|-|ctg1_3747|	NZ_FMUX01000002|c4|443458-449832|+|BLQ12_RS04920|hypothetical_protein|WP_092208840.1	40.5	1060	596	15	16	1060	1049	2088	1.3e-221	774.2
input|c10|3649613-3652994|-|ctg1_3747|	NZ_HG427096|c11|39909-51419|+|XBFM1_RS10915|non-ribosomal_peptide_synthetase|WP_051862991.1	40.6	1091	614	16	10	1070	2164	3250	1.3e-221	774.2
input|c10|3649613-3652994|-|ctg1_3747|	NZ_LKTU01000041|c6|7308-12623|-|APR52_RS27025|non-ribosomal_peptide_synthetase|WP_057596094.1	40.7	1065	591	14	10	1055	693	1735	1.3e-221	774.2
input|c10|3649613-3652994|-|ctg1_3747|	NZ_LLRJ01000026|c10|2461-15465|-|APA64_RS21850|non-ribosomal_peptide_synthase/polyketide_synthase|WP_058181236.1	39.4	1107	631	15	15	1109	675	1753	1.3e-221	774.2
input|c10|3649613-3652994|-|ctg1_3747|	NZ_LMTZ01000058|c9|12154-18027|+|BC008_RS10340|non-ribosomal_peptide_synthetase|WP_058183499.1	37.6	1153	634	13	11	1087	59	1202	1.3e-221	774.2
input|c10|3649613-3652994|-|ctg1_3747|	NZ_LWAJ01000278|c11|13476-17708|-|A2T98_RS21165|non-ribosomal_peptide_synthetase|WP_063874469.1	40.1	1089	603	14	17	1079	82	1147	1.3e-221	774.2
input|c10|3649613-3652994|-|ctg1_3747|	NZ_MDZH01000375|c11|29547-37673|+|BFG60_RS17145|non-ribosomal_peptide_synthetase|WP_069475189.1	40.6	1082	594	16	9	1066	1639	2695	1.3e-221	774.2
input|c10|3649613-3652994|-|ctg1_3747|	NZ_MNPP01000011|c1|22207-29061|-|BK799_RS24685|non-ribosomal_peptide_synthetase|WP_076948839.1	39.1	1124	635	19	10	1109	665	1763	1.3e-221	774.2
input|c10|3649613-3652994|-|ctg1_3747|	NZ_MRTO01000011|c2|1-5469|+|BK136_RS22305|non-ribosomal_peptide_synthetase|BK136_RS22305	38.3	1150	637	16	10	1109	290	1416	1.3e-221	774.2
input|c10|3649613-3652994|-|ctg1_3747|	NC_006361|c3|742285-749613|+|NFA_RS03640|non-ribosomal_peptide_synthetase|WP_041559830.1	40.0	1120	623	18	15	1109	641	1736	1.8e-221	773.9
input|c10|3649613-3652994|-|ctg1_3747|	NC_009485|c13|7099581-7112732|-|BBTA_RS31885|D-alanine--poly(phosphoribitol)_ligase_subunit_DltA|WP_012046638.1	41.3	1054	581	14	15	1050	46	1079	1.8e-221	773.9
input|c10|3649613-3652994|-|ctg1_3747|	NC_015379|c6|2968167-2982113|-|PSEBR_RS12835|non-ribosomal_peptide_synthetase|WP_013693070.1	38.9	1101	638	12	15	1109	2146	3217	1.8e-221	773.9
input|c10|3649613-3652994|-|ctg1_3747|	NC_019892|c10|8936353-8942238|+|SINAC_RS34585|non-ribosomal_peptide_synthetase|WP_015250182.1	40.8	1083	609	16	16	1078	640	1710	1.8e-221	773.9
input|c10|3649613-3652994|-|ctg1_3747|	NC_021491|c3|4966761-4979714|-|L483_RS23060|non-ribosomal_peptide_synthetase|WP_016488327.1	38.8	1106	654	12	7	1109	666	1751	1.8e-221	773.9
input|c10|3649613-3652994|-|ctg1_3747|	NZ_AVEK02000065|c11|14-8935|+|N015_RS02000000227225|non-ribosomal_peptide_synthetase|N015_RS02000000227225	40.2	1063	598	14	17	1066	120	1157	1.8e-221	773.9
input|c10|3649613-3652994|-|ctg1_3747|	NZ_BDBG01000015|c16|131179-138528|-|NC5_RS17555|non-ribosomal_peptide_synthetase|WP_063004763.1	38.5	1126	641	16	9	1109	626	1725	1.8e-221	773.9
input|c10|3649613-3652994|-|ctg1_3747|	NZ_BDBR01000005|c8|107554-114894|-|NS1_RS06110|non-ribosomal_peptide_synthetase|WP_062982484.1	38.6	1126	640	17	9	1109	626	1725	1.8e-221	773.9
input|c10|3649613-3652994|-|ctg1_3747|	NZ_CP017705|c1|91968-97787|-|BrL25_RS00455|D-alanine--poly(phosphoribitol)_ligase_subunit_DltA|WP_081621589.1	39.1	1066	614	11	10	1066	897	1936	1.8e-221	773.9
input|c10|3649613-3652994|-|ctg1_3747|	NZ_CP022203|c12|4992227-5005648|+|MYMAC_RS20185|D-alanine--poly(phosphoribitol)_ligase_subunit_DltA|WP_095959261.1	40.0	1117	630	18	4	1109	1049	2136	1.8e-221	773.9
input|c10|3649613-3652994|-|ctg1_3747|	NZ_FMZC01000035|c4|1671-5171|-|BLT03_RS23490|non-ribosomal_peptide_synthetase|WP_092746185.1	41.7	1055	582	12	10	1053	108	1140	1.8e-221	773.9
input|c10|3649613-3652994|-|ctg1_3747|	NZ_FNAJ01000016|c4|58272-62819|-|BLU09_RS31350|non-ribosomal_peptide_synthetase|WP_090494059.1	41.9	1068	573	15	13	1059	73	1114	1.8e-221	773.9
input|c10|3649613-3652994|-|ctg1_3747|	NZ_FRCM01000018|c11|5738-18376|+|BUE31_RS30415|non-ribosomal_peptide_synthetase|WP_073407700.1	38.5	1128	647	14	2	1109	1060	2160	1.8e-221	773.9
input|c10|3649613-3652994|-|ctg1_3747|	NZ_FRCX01000002|c5|639875-647134|-|BUA36_RS06495|non-ribosomal_peptide_synthetase|WP_072782513.1	40.4	1097	615	16	17	1109	75	1136	1.8e-221	773.9
input|c10|3649613-3652994|-|ctg1_3747|	NZ_FTOD01000005|c3|66183-71252|+|BW955_RS09605|non-ribosomal_peptide_synthetase|WP_076524721.1	40.8	1052	599	11	10	1054	372	1406	1.8e-221	773.9
input|c10|3649613-3652994|-|ctg1_3747|	NZ_FTPJ01000002|c15|758913-776399|-|B0B13_RS04505|non-ribosomal_peptide_synthetase|WP_076794492.1	39.9	1076	619	11	15	1081	4544	5600	1.8e-221	773.9
input|c10|3649613-3652994|-|ctg1_3747|	NZ_JOHN01000009|c8|91929-95330|+|IF39_RS0107435|non-ribosomal_peptide_synthetase|WP_030302608.1	40.0	1078	613	11	2	1055	29	1096	1.8e-221	773.9
input|c10|3649613-3652994|-|ctg1_3747|	NZ_JTHK01000073|c38|10118-34819|-|X539_RS11910|non-ribosomal_peptide_synthetase|WP_047683312.1	40.2	1091	591	14	10	1051	2218	3296	1.8e-221	773.9
input|c10|3649613-3652994|-|ctg1_3747|	NZ_JUEH01000012|c2|129851-137668|-|QX33_RS23230|non-ribosomal_peptide_synthetase|WP_082032830.1	41.1	1097	572	17	9	1051	10	1086	1.8e-221	773.9
input|c10|3649613-3652994|-|ctg1_3747|	NZ_JYPH01000039|c9|57269-76420|+|TU52_RS21915|non-ribosomal_peptide_synthetase|WP_048529245.1	40.1	1064	595	11	8	1065	1050	2077	1.8e-221	773.9
input|c10|3649613-3652994|-|ctg1_3747|	NZ_KB894288|c5|86090-91909|+|C236_RS25565|D-alanine--poly(phosphoribitol)_ligase_subunit_DltA|WP_081621589.1	39.1	1066	614	11	10	1066	897	1936	1.8e-221	773.9
input|c10|3649613-3652994|-|ctg1_3747|	NZ_KI911372|c2|235820-249739|+|H032_RS0118060|non-ribosomal_peptide_synthetase|H032_RS0118060	38.9	1101	638	12	15	1109	2146	3217	1.8e-221	773.9
input|c10|3649613-3652994|-|ctg1_3747|	NZ_KQ948355|c12|93996-102833|-|AQJ11_RS13370|D-alanine--poly(phosphoribitol)_ligase_subunit_DltA|WP_059263172.1	40.2	1113	626	15	14	1109	838	1927	1.8e-221	773.9
input|c10|3649613-3652994|-|ctg1_3747|	NZ_LIUV01000015|c3|110825-120526|+|AM274_RS19360|non-ribosomal_peptide_synthetase|WP_082356706.1	39.7	1107	626	17	2	1088	857	1941	1.8e-221	773.9
input|c10|3649613-3652994|-|ctg1_3747|	NZ_LKEH01000043|c10|309635-313747|-|AO065_RS21695|non-ribosomal_peptide_synthetase|WP_004882870.1	39.7	1087	623	13	8	1075	63	1136	1.8e-221	773.9
input|c10|3649613-3652994|-|ctg1_3747|	NZ_LLNA01000076|c15|1-3165|-|AO935_RS26185|non-ribosomal_peptide_synthetase|AO935_RS26185	40.9	1027	582	10	8	1018	38	1055	1.8e-221	773.9
input|c10|3649613-3652994|-|ctg1_3747|	NZ_LOIC01000086|c17|19486-48582|+|Phpb_RS24150|amino_acid_adenylation_domain-containing_protein|WP_082302641.1	41.0	1045	595	8	15	1053	6246	7274	1.8e-221	773.9
input|c10|3649613-3652994|-|ctg1_3747|	NZ_LRRB01000169|c19|1-13411|-|A8G08_RS12550|non-ribosomal_peptide_synthetase|A8G08_RS12550	38.9	1133	641	16	10	1109	2098	3212	1.8e-221	773.9
input|c10|3649613-3652994|-|ctg1_3747|	NZ_LT629775|c39|8982622-8986008|-|BLU95_RS37315|amino_acid_adenylation_domain-containing_protein|WP_093863898.1	40.1	1056	610	9	13	1055	46	1091	1.8e-221	773.9
input|c10|3649613-3652994|-|ctg1_3747|	NZ_LZRD01000023|c27|108852-115214|-|A3Q37_RS25105|amino_acid_adenylation_domain-containing_protein|WP_079137978.1	40.4	1055	595	14	15	1055	801	1835	1.8e-221	773.9
input|c10|3649613-3652994|-|ctg1_3747|	NC_017986|c4|4581944-4585333|+|YSA_RS20490|non-ribosomal_peptide_synthetase|WP_014755884.1	41.0	1058	581	14	9	1041	44	1083	2.3e-221	773.5
input|c10|3649613-3652994|-|ctg1_3747|	NZ_ATLP01000129|c9|3551-12211|+|CF161_RS31495|non-ribosomal_peptide_synthetase|WP_020300690.1	40.2	1066	610	13	7	1050	42	1101	2.3e-221	773.5
input|c10|3649613-3652994|-|ctg1_3747|	NZ_AVFN01000001|c1|1585-14169|-|N756_RS0100010|non-ribosomal_peptide_synthetase|WP_024616033.1	40.2	1095	615	15	10	1073	45	1130	2.3e-221	773.5
input|c10|3649613-3652994|-|ctg1_3747|	NZ_BDBR01000019|c16|75536-96382|-|NS1_RS21140|non-ribosomal_peptide_synthetase|NS1_RS21140	39.0	1135	635	19	13	1109	1475	2590	2.3e-221	773.5
input|c10|3649613-3652994|-|ctg1_3747|	NZ_CM001149|c4|827786-854590|-|HMPREF0724_RS03890|non-ribosomal_peptide_synthetase|WP_005513159.1	39.0	1127	645	14	9	1109	1332	2441	2.3e-221	773.5
input|c10|3649613-3652994|-|ctg1_3747|	NZ_CP011420|c11|5247176-5262145|-|VK72_RS23345|D-alanine--poly(phosphoribitol)_ligase_subunit_DltA|WP_075154811.1	38.9	1124	639	16	10	1109	3480	4579	2.3e-221	773.5
input|c10|3649613-3652994|-|ctg1_3747|	NZ_CP020892|c3|2465184-2479142|+|B9K09_RS11440|non-ribosomal_peptide_synthase/polyketide_synthase|WP_087516916.1	38.8	1101	639	11	15	1109	2150	3221	2.3e-221	773.5
input|c10|3649613-3652994|-|ctg1_3747|	NZ_CP028158|c1|125927-131578|-|C6361_RS00535|non-ribosomal_peptide_synthetase|WP_107270640.1	40.4	1067	587	15	15	1051	25	1072	2.3e-221	773.5
input|c10|3649613-3652994|-|ctg1_3747|	NZ_JH992893|c8|149273-157654|+|PCC9339_RS0106415|non-ribosomal_peptide_synthetase|WP_017308473.1	38.3	1157	614	21	16	1100	701	1829	2.3e-221	773.5
input|c10|3649613-3652994|-|ctg1_3747|	NZ_JXQY01000028|c6|257992-262104|-|RU10_RS21240|non-ribosomal_peptide_synthetase|WP_042609966.1	39.5	1053	611	9	14	1049	69	1112	2.3e-221	773.5
input|c10|3649613-3652994|-|ctg1_3747|	NZ_LMDO01000017|c8|62218-74859|-|ASC85_RS15285|non-ribosomal_peptide_synthetase|WP_057450167.1	40.2	1095	615	15	10	1073	45	1130	2.3e-221	773.5
input|c10|3649613-3652994|-|ctg1_3747|	NZ_LZJZ01000006|c1|27355-32679|-|A5678_RS00145|non-ribosomal_peptide_synthetase|WP_068036619.1	40.9	1063	585	14	9	1050	29	1069	2.3e-221	773.5
input|c10|3649613-3652994|-|ctg1_3747|	NC_015711|c17|6960149-6973579|+|LILAB_RS28145|non-ribosomal_peptide_synthetase|WP_013940697.1	40.0	1117	630	18	4	1109	1049	2136	3.0e-221	773.1
input|c10|3649613-3652994|-|ctg1_3747|	NZ_AMZN01000146|c18|4021-10569|-|C900_RS26985|non-ribosomal_peptide_synthetase|WP_009583671.1	40.3	1050	592	15	10	1050	68	1091	3.0e-221	773.1
input|c10|3649613-3652994|-|ctg1_3747|	NZ_ATLO01000004|c1|429655-439920|+|CFII64_RS02745|non-ribosomal_peptide_synthetase|WP_020289233.1	39.4	1106	625	13	10	1104	47	1118	3.0e-221	773.1
input|c10|3649613-3652994|-|ctg1_3747|	NZ_AUBB01000021|c14|231212-236068|-|G406_RS45835|non-ribosomal_peptide_synthetase|WP_051341866.1	38.3	1092	614	11	8	1050	48	1128	3.0e-221	773.1
input|c10|3649613-3652994|-|ctg1_3747|	NZ_BAFU01000078|c12|35-25858|-|ON20_RS22340|non-ribosomal_peptide_synthetase|ON20_RS22340	39.6	1149	626	18	7	1109	3205	4331	3.0e-221	773.1
input|c10|3649613-3652994|-|ctg1_3747|	NZ_BAGG01000019|c27|31168-38457|+|ON30_RS04155|non-ribosomal_peptide_synthetase|WP_040704335.1	40.5	1124	619	19	13	1109	616	1716	3.0e-221	773.1
input|c10|3649613-3652994|-|ctg1_3747|	NZ_BDAX01000010|c15|99165-143291|-|NA12_RS13215|non-ribosomal_peptide_synthetase|WP_067449620.1	39.0	1135	635	19	13	1109	9149	10264	3.0e-221	773.1
input|c10|3649613-3652994|-|ctg1_3747|	NZ_BDCN01000027|c21|108493-152544|+|NV5_RS22410|non-ribosomal_peptide_synthetase|WP_063065391.1	39.2	1153	633	18	4	1109	3258	4389	3.0e-221	773.1
input|c10|3649613-3652994|-|ctg1_3747|	NZ_CP014504|c11|2616508-2634438|-|AY601_RS11000|non-ribosomal_peptide_synthetase|WP_068400619.1	40.3	1129	615	20	8	1113	78	1170	3.0e-221	773.1
input|c10|3649613-3652994|-|ctg1_3747|	NZ_CP023272|c9|4216620-4229501|-|CLM75_RS19205|non-ribosomal_peptide_synthetase|WP_105162636.1	38.4	1103	647	13	12	1110	664	1738	3.0e-221	773.1
input|c10|3649613-3652994|-|ctg1_3747|	NZ_CP023284|c7|5316532-5321832|-|CKY39_RS24480|non-ribosomal_peptide_synthetase|WP_095746304.1	40.8	1065	581	13	14	1055	693	1731	3.0e-221	773.1
input|c10|3649613-3652994|-|ctg1_3747|	NZ_FMDG01000040|c17|76438-82434|-|GA0115280_RS09080|amino_acid_adenylation_domain-containing_protein|WP_093439177.1	39.9	1130	587	17	16	1073	104	1213	3.0e-221	773.1
input|c10|3649613-3652994|-|ctg1_3747|	NZ_FNKR01000003|c7|1486711-1499643|-|BLQ94_RS07335|non-ribosomal_peptide_synthase/polyketide_synthase|WP_076963782.1	38.7	1115	659	12	1	1110	655	1750	3.0e-221	773.1
input|c10|3649613-3652994|-|ctg1_3747|	NZ_FNTZ01000001|c1|2671200-2683499|-|BLV18_RS11810|non-ribosomal_peptide_synthase/polyketide_synthase|WP_090358732.1	39.5	1049	608	12	16	1058	61	1088	3.0e-221	773.1
input|c10|3649613-3652994|-|ctg1_3747|	NZ_FTPM01000001|c11|1594436-1607977|+|B0B08_RS07380|non-ribosomal_peptide_synthetase|WP_076785922.1	41.0	1058	598	13	14	1057	2132	3177	3.0e-221	773.1
input|c10|3649613-3652994|-|ctg1_3747|	NZ_JMIT01000001|c3|2297032-2309985|-|PC358_RS10280|non-ribosomal_peptide_synthetase|WP_033699329.1	38.7	1107	654	13	7	1109	666	1751	3.0e-221	773.1
input|c10|3649613-3652994|-|ctg1_3747|	NZ_JXQO01000004|c4|25831-29943|+|RT94_RS00845|non-ribosomal_peptide_synthetase|WP_043302868.1	39.7	1087	624	13	8	1075	63	1136	3.0e-221	773.1
input|c10|3649613-3652994|-|ctg1_3747|	NZ_KK213223|c8|2520964-2526963|+|V555_RS19310|non-ribosomal_peptide_synthetase|WP_031692918.1	39.2	1088	625	14	10	1079	655	1723	3.0e-221	773.1
input|c10|3649613-3652994|-|ctg1_3747|	NZ_LABH01000054|c9|196530-215624|-|TU58_RS24240|non-ribosomal_peptide_synthetase|WP_048535930.1	40.3	1058	588	11	8	1058	1050	2070	3.0e-221	773.1
input|c10|3649613-3652994|-|ctg1_3747|	NZ_LGKU01000006|c9|180608-184720|-|AC517_RS08135|non-ribosomal_peptide_synthetase|WP_054081149.1	39.1	1055	612	12	14	1049	69	1112	3.0e-221	773.1
input|c10|3649613-3652994|-|ctg1_3747|	NZ_LKGW01000001|c2|171031-175143|+|AO388_RS00585|non-ribosomal_peptide_synthetase|WP_058415909.1	39.1	1055	612	12	14	1049	69	1112	3.0e-221	773.1
input|c10|3649613-3652994|-|ctg1_3747|	NZ_LLTD01000064|c14|472-3608|+|APB10_RS25200|non-ribosomal_peptide_synthetase|APB10_RS25200	41.2	1036	552	14	8	1014	38	1045	3.0e-221	773.1
input|c10|3649613-3652994|-|ctg1_3747|	NZ_LLXX01000182|c12|1-5127|-|CP49_RS33280|non-ribosomal_peptide_synthetase|WP_057854361.1	39.9	1072	604	13	13	1066	46	1095	3.0e-221	773.1
input|c10|3649613-3652994|-|ctg1_3747|	NZ_LNAB02000001|c3|809089-823035|-|AU249_RS03510|non-ribosomal_peptide_synthetase|WP_064106805.1	38.7	1101	640	13	15	1109	2146	3217	3.0e-221	773.1
input|c10|3649613-3652994|-|ctg1_3747|	NZ_MIKE01000022|c11|770192-781312|-|BHE19_RS10920|non-ribosomal_peptide_synthetase|WP_070907125.1	37.7	1118	668	16	4	1109	67	1168	3.0e-221	773.1
input|c10|3649613-3652994|-|ctg1_3747|	NC_007413|c10|5117629-5122989|+|AVA_RS20830|non-ribosomal_peptide_synthase|WP_011320793.1	39.2	1065	615	15	8	1054	703	1752	3.9e-221	772.7
input|c10|3649613-3652994|-|ctg1_3747|	NZ_AUZK01000040|c19|3519-17231|-|N601_RS63415|non-ribosomal_peptide_synthetase|WP_051253204.1	38.6	1126	633	19	9	1109	706	1798	3.9e-221	772.7
input|c10|3649613-3652994|-|ctg1_3747|	NZ_AVEB02000244|c8|35263-39375|+|N024_RS0213335|non-ribosomal_peptide_synthetase|WP_024662581.1	39.1	1055	613	12	14	1049	69	1112	3.9e-221	772.7
input|c10|3649613-3652994|-|ctg1_3747|	NZ_BAFP01000130|c14|6442-31713|-|ON19_RS26575|non-ribosomal_peptide_synthase/polyketide_synthase|WP_083899656.1	39.9	1123	626	18	10	1109	3925	5021	3.9e-221	772.7
input|c10|3649613-3652994|-|ctg1_3747|	NZ_CP008778|c14|1445186-1463413|+|DP50_RS24045|non-ribosomal_peptide_synthetase|WP_004544664.1	38.8	1137	647	12	15	1110	1219	2347	3.9e-221	772.7
input|c10|3649613-3652994|-|ctg1_3747|	NZ_CP010976|c5|1648391-1660114|+|UB51_RS07420|hypothetical_protein|WP_082063063.1	39.2	1045	620	10	15	1054	1343	2377	3.9e-221	772.7
input|c10|3649613-3652994|-|ctg1_3747|	NZ_CP017311|c1|1624251-1627667|+|Q5W_RS07685|hypothetical_protein|WP_084462939.1	40.9	1052	593	12	15	1053	80	1115	3.9e-221	772.7
input|c10|3649613-3652994|-|ctg1_3747|	NZ_CP019089|c1|2267482-2289894|-|BVV19_RS11100|non-ribosomal_peptide_synthetase|WP_101807157.1	40.2	1106	620	17	13	1097	3191	4276	3.9e-221	772.7
input|c10|3649613-3652994|-|ctg1_3747|	NZ_FNAJ01000011|c6|180161-197107|+|BLU09_RS27400|hypothetical_protein|BLU09_RS27400	40.2	1066	612	12	15	1066	1764	2818	3.9e-221	772.7
input|c10|3649613-3652994|-|ctg1_3747|	NZ_FNCX01000006|c6|171568-175680|+|BLR16_RS18265|non-ribosomal_peptide_synthetase|WP_074807975.1	39.1	1055	613	12	14	1049	69	1112	3.9e-221	772.7
input|c10|3649613-3652994|-|ctg1_3747|	NZ_FOTW01000016|c4|51270-54626|-|BM252_RS17105|hypothetical_protein|WP_093388879.1	40.6	1057	597	12	15	1057	44	1083	3.9e-221	772.7
input|c10|3649613-3652994|-|ctg1_3747|	NZ_FOTX01000003|c11|514882-522156|-|BM168_RS15380|non-ribosomal_peptide_synthetase|WP_020684137.1	39.3	1132	626	17	9	1109	620	1721	3.9e-221	772.7
input|c10|3649613-3652994|-|ctg1_3747|	NZ_FOVV01000007|c13|151253-155365|-|BM128_RS12370|non-ribosomal_peptide_synthetase|WP_074908249.1	39.1	1055	612	12	14	1049	69	1112	3.9e-221	772.7
input|c10|3649613-3652994|-|ctg1_3747|	NZ_JENC01000006|c3|170800-179376|+|BG51_RS09170|pyoverdine_sidechain_peptide_synthetase|WP_029293146.1	40.2	1082	600	14	13	1073	48	1103	3.9e-221	772.7
input|c10|3649613-3652994|-|ctg1_3747|	NZ_JPOC01000008|c2|131206-158067|+|IJ15_RS0103680|non-ribosomal_peptide_synthetase|WP_031936993.1	39.2	1124	646	13	9	1109	1339	2448	3.9e-221	772.7
input|c10|3649613-3652994|-|ctg1_3747|	NZ_JRXV01000016|c6|600058-612939|-|MZ33_RS18165|non-ribosomal_peptide_synthetase|WP_034107874.1	38.4	1103	647	13	12	1110	664	1738	3.9e-221	772.7
input|c10|3649613-3652994|-|ctg1_3747|	NZ_KB894966|c11|168632-175684|-|C550_RS0110140|non-ribosomal_peptide_synthetase|WP_018726430.1	39.6	1100	598	14	15	1099	40	1088	3.9e-221	772.7
input|c10|3649613-3652994|-|ctg1_3747|	NZ_KB894966|c11|175681-182058|-|C550_RS0110145|non-ribosomal_peptide_synthetase|WP_018726431.1	41.2	1057	580	15	15	1050	1060	2095	3.9e-221	772.7
input|c10|3649613-3652994|-|ctg1_3747|	NZ_KB900108|c1|388826-401206|-|F571_RS0101710|non-ribosomal_peptide_synthetase|WP_018925340.1	38.8	1117	631	15	10	1104	45	1130	3.9e-221	772.7
input|c10|3649613-3652994|-|ctg1_3747|	NZ_KV793311|c4|146049-159002|-|HMPREF3173_RS15060|non-ribosomal_peptide_synthase/polyketide_synthase|WP_070574238.1	39.1	1104	643	13	13	1110	672	1752	3.9e-221	772.7
input|c10|3649613-3652994|-|ctg1_3747|	NZ_LIRD01000002|c2|702810-712511|+|AL066_RS08275|non-ribosomal_peptide_synthetase|WP_083471369.1	39.8	1107	624	17	2	1088	857	1941	3.9e-221	772.7
input|c10|3649613-3652994|-|ctg1_3747|	NZ_LNAK01000049|c22|8-5239|+|ASU23_RS11165|non-ribosomal_peptide_synthetase|WP_058037923.1	39.1	1124	636	19	10	1109	124	1222	3.9e-221	772.7
input|c10|3649613-3652994|-|ctg1_3747|	NZ_LOQA01000190|c12|7659-11467|+|AT278_RS28985|non-ribosomal_peptide_synthetase|AT278_RS28985	37.7	1110	653	12	7	1109	76	1153	3.9e-221	772.7
input|c10|3649613-3652994|-|ctg1_3747|	NZ_MIFK01000068|c9|3248-22342|-|BHL04_RS24720|non-ribosomal_peptide_synthase/polyketide_synthase|WP_074594549.1	40.3	1065	592	11	8	1065	1050	2077	3.9e-221	772.7
input|c10|3649613-3652994|-|ctg1_3747|	NC_008095|c17|5600883-5605430|-|MXAN_RS21950|non-ribosomal_peptide_synthetase|WP_011554520.1	41.9	1068	574	14	13	1059	73	1114	5.1e-221	772.3
input|c10|3649613-3652994|-|ctg1_3747|	NC_017200|c7|4969740-4977896|-|YBT020_RS25950|D-alanine--poly(phosphoribitol)_ligase_subunit_DltA|WP_103557183.1	38.0	1115	671	13	4	1110	608	1710	5.1e-221	772.3
input|c10|3649613-3652994|-|ctg1_3747|	NC_017542|c12|5093150-5108182|-|PPM_RS22935|non-ribosomal_peptide_synthetase|WP_016324741.1	38.2	1146	638	16	10	1109	3479	4600	5.1e-221	772.3
input|c10|3649613-3652994|-|ctg1_3747|	NZ_AVQK01000025|c13|1-16720|-|N456_RS06035|hybrid_non-ribosomal_peptide_synthetase/type_I_polyketide_synthase|WP_062054967.1	37.6	1111	661	13	9	1109	3305	4393	5.1e-221	772.3
input|c10|3649613-3652994|-|ctg1_3747|	NZ_AXDT01000239|c27|9-6668|+|O185_RS51870|D-alanine--poly(phosphoribitol)_ligase_subunit_DltA|WP_081704258.1	41.2	1027	565	10	14	1025	898	1900	5.1e-221	772.3
input|c10|3649613-3652994|-|ctg1_3747|	NZ_BCBT01000022|c4|54449-66841|+|APH44_RS14195|non-ribosomal_peptide_synthase|WP_054893239.1	41.2	1061	586	14	13	1054	48	1089	5.1e-221	772.3
input|c10|3649613-3652994|-|ctg1_3747|	NZ_BCRL01000034|c14|135121-161925|+|RE3_RS20010|non-ribosomal_peptide_synthetase|WP_044990988.1	39.0	1127	645	14	9	1109	1332	2441	5.1e-221	772.3
input|c10|3649613-3652994|-|ctg1_3747|	NZ_CP013232|c2|561263-564916|+|CFter6_RS02340|non-ribosomal_peptide_synthetase|WP_061538585.1	40.1	1087	610	12	13	1074	145	1215	5.1e-221	772.3
input|c10|3649613-3652994|-|ctg1_3747|	NZ_CP025429|c9|2505891-2515715|-|CXB49_RS11430|non-ribosomal_peptide_synthetase|WP_101708511.1	40.2	1059	605	11	10	1053	41	1086	5.1e-221	772.3
input|c10|3649613-3652994|-|ctg1_3747|	NZ_FNTT01000002|c10|5709015-5721599|-|BLU72_RS28720|non-ribosomal_peptide_synthetase|WP_053189538.1	40.1	1095	616	15	10	1073	45	1130	5.1e-221	772.3
input|c10|3649613-3652994|-|ctg1_3747|	NZ_FRCD01000019|c4|105401-115957|-|BUC06_RS19480|non-ribosomal_peptide_synthetase|WP_073335671.1	40.5	1065	603	13	9	1066	2202	3242	5.1e-221	772.3
input|c10|3649613-3652994|-|ctg1_3747|	NZ_HG426501|c1|1-8996|-|XBFFR1_RS00450|non-ribosomal_peptide_synthetase|XBFFR1_RS00450	40.9	1052	592	11	15	1054	43	1076	5.1e-221	772.3
input|c10|3649613-3652994|-|ctg1_3747|	NZ_HG428527|c10|18836-25468|-|XBI1_RS07410|non-ribosomal_peptide_synthetase|WP_080718716.1	40.8	1071	605	12	13	1067	43	1100	5.1e-221	772.3
input|c10|3649613-3652994|-|ctg1_3747|	NZ_JNLT01000013|c21|97639-103668|+|CD02_RS0121500|non-ribosomal_peptide_synthetase|WP_032766710.1	39.7	1130	589	16	16	1073	115	1224	5.1e-221	772.3
input|c10|3649613-3652994|-|ctg1_3747|	NZ_JQEC01000074|c16|3059-6523|+|GAB14E_RS00945|non-ribosomal_peptide_synthetase|WP_033084518.1	39.6	1069	611	9	13	1056	72	1130	5.1e-221	772.3
input|c10|3649613-3652994|-|ctg1_3747|	NZ_JTHK01000096|c41|3968-14791|+|X539_RS13530|non-ribosomal_peptide_synthetase|WP_047684089.1	38.9	1106	629	14	9	1070	38	1140	5.1e-221	772.3
input|c10|3649613-3652994|-|ctg1_3747|	NZ_LDST01000019|c1|1-5826|-|NS383_RS07660|non-ribosomal_peptide_synthetase|NS383_RS07660	41.2	1046	589	15	18	1056	52	1078	5.1e-221	772.3
input|c10|3649613-3652994|-|ctg1_3747|	NZ_LKEP01000018|c5|14228-18340|-|AO073_RS13805|non-ribosomal_peptide_synthetase|WP_058397212.1	39.1	1055	613	11	14	1049	69	1112	5.1e-221	772.3
input|c10|3649613-3652994|-|ctg1_3747|	NZ_LRRF01000102|c2|17561-39880|-|A8G11_RS14670|non-ribosomal_peptide_synthetase|WP_064079174.1	39.0	1127	644	14	9	1109	1332	2441	5.1e-221	772.3
input|c10|3649613-3652994|-|ctg1_3747|	NZ_MVOK01000067|c5|626-3722|+|MF6396_RS27795|non-ribosomal_peptide_synthetase|MF6396_RS27795	41.9	1009	550	10	13	1004	43	1032	5.1e-221	772.3
input|c10|3649613-3652994|-|ctg1_3747|	NC_009012|c5|2256831-2262398|-|CTHE_RS09885|non-ribosomal_peptide_synthetase|WP_003513849.1	39.4	1070	610	11	16	1065	56	1107	6.7e-221	771.9
input|c10|3649613-3652994|-|ctg1_3747|	NZ_ANHX01000086|c15|16381-31401|+|D829_RS32025|D-alanine--poly(phosphoribitol)_ligase_subunit_DltA|WP_081595110.1	38.3	1161	631	17	10	1109	3460	4596	6.7e-221	771.9
input|c10|3649613-3652994|-|ctg1_3747|	NZ_ANHY01000011|c4|143088-158111|+|C882_RS12275|non-ribosomal_peptide_synthetase|WP_009540933.1	40.3	1045	598	9	16	1054	3936	4960	6.7e-221	771.9
input|c10|3649613-3652994|-|ctg1_3747|	NZ_ATMS01000008|c2|60639-70143|-|PAAL66IX_RS02370|non-ribosomal_peptide_synthetase|PAAL66IX_RS02370	39.9	1108	629	15	10	1109	854	1932	6.7e-221	771.9
input|c10|3649613-3652994|-|ctg1_3747|	NZ_AXDT01000379|c35|912-24495|-|O185_RS54845|non-ribosomal_peptide_synthetase|WP_023046592.1	40.9	1055	586	14	14	1055	1182	2211	6.7e-221	771.9
input|c10|3649613-3652994|-|ctg1_3747|	NZ_BCXI01000027|c10|114917-129355|-|RZ1_RS17445|non-ribosomal_peptide_synthetase|WP_072813749.1	38.9	1138	633	16	13	1109	1223	2339	6.7e-221	771.9
input|c10|3649613-3652994|-|ctg1_3747|	NZ_CP011789|c2|2828111-2840503|+|AB688_RS12605|non-ribosomal_peptide_synthetase|WP_063544440.1	40.4	1103	610	17	13	1087	48	1131	6.7e-221	771.9
input|c10|3649613-3652994|-|ctg1_3747|	NZ_CP015423|c11|5327851-5369979|+|AOU00_RS24095|non-ribosomal_peptide_synthase/polyketide_synthase|WP_069291848.1	39.1	1147	632	21	10	1109	7751	8878	6.7e-221	771.9
input|c10|3649613-3652994|-|ctg1_3747|	NZ_CP016502|c5|3022385-3027952|-|LQRI_RS13115|non-ribosomal_peptide_synthetase|WP_003519304.1	39.4	1070	610	11	16	1065	56	1107	6.7e-221	771.9
input|c10|3649613-3652994|-|ctg1_3747|	NZ_CP018082|c3|768306-775601|+|BOX37_RS03635|D-alanine--poly(phosphoribitol)_ligase_subunit_DltA|WP_071926397.1	38.9	1135	642	16	2	1109	619	1729	6.7e-221	771.9
input|c10|3649613-3652994|-|ctg1_3747|	NZ_CP022657|c12|2663903-2667934|-|CIG75_RS11050|non-ribosomal_peptide_synthetase|WP_094236704.1	40.4	1092	602	17	2	1072	34	1097	6.7e-221	771.9
input|c10|3649613-3652994|-|ctg1_3747|	NZ_FO818637|c16|3697773-3722132|+|XBW1_RS17080|non-ribosomal_peptide_synthetase|WP_046337443.1	40.9	1052	592	11	15	1054	43	1076	6.7e-221	771.9
input|c10|3649613-3652994|-|ctg1_3747|	NZ_JMLT01000023|c12|1-17792|-|BP95_RS30330|non-ribosomal_peptide_synthetase|BP95_RS30330	39.1	1117	644	14	10	1121	843	1928	6.7e-221	771.9
input|c10|3649613-3652994|-|ctg1_3747|	NZ_JNWJ01000036|c20|117958-136836|+|OP79_RS31655|D-alanine--poly(phosphoribitol)_ligase_subunit_DltA|WP_106972522.1	40.2	1116	605	17	10	1109	3729	4798	6.7e-221	771.9
input|c10|3649613-3652994|-|ctg1_3747|	NZ_JUHC01000043|c10|675-4064|+|EX27_RS07470|non-ribosomal_peptide_synthetase|WP_047603525.1	40.8	1063	576	14	9	1041	44	1083	6.7e-221	771.9
input|c10|3649613-3652994|-|ctg1_3747|	NZ_KB316447|c10|178565-182677|+|A979_RS13855|non-ribosomal_peptide_synthetase|WP_003423334.1	39.2	1055	611	12	14	1049	69	1112	6.7e-221	771.9
input|c10|3649613-3652994|-|ctg1_3747|	NZ_LDSN01000024|c3|906-13856|+|NS96R_RS09765|non-ribosomal_peptide_synthase/polyketide_synthase|WP_058638435.1	39.7	1111	645	13	3	1109	661	1750	6.7e-221	771.9
input|c10|3649613-3652994|-|ctg1_3747|	NZ_LIUV01000015|c3|120523-124737|+|AM274_RS19365|non-ribosomal_peptide_synthetase|WP_054050846.1	39.0	1086	601	11	16	1049	71	1146	6.7e-221	771.9
input|c10|3649613-3652994|-|ctg1_3747|	NZ_LOAZ01000052|c3|29756-33946|-|AT265_RS11470|non-ribosomal_peptide_synthetase|WP_061529729.1	37.6	1082	657	10	9	1079	69	1143	6.7e-221	771.9
input|c10|3649613-3652994|-|ctg1_3747|	NZ_LQRA01000070|c16|75342-96761|-|AV654_RS21865|non-ribosomal_peptide_synthetase|WP_063184562.1	39.4	1108	628	15	10	1109	3772	4843	6.7e-221	771.9
input|c10|3649613-3652994|-|ctg1_3747|	NZ_LT594324|c11|2856573-2859962|-|GA0070621_RS12435|non-ribosomal_peptide_synthetase|WP_091194829.1	40.0	1084	596	11	12	1060	35	1099	6.7e-221	771.9
input|c10|3649613-3652994|-|ctg1_3747|	NC_019695|c8|2873168-2878219|-|CHRO_RS12665|non-ribosomal_peptide_synthetase|WP_015154602.1	42.2	1010	483	11	3	929	72	1063	8.7e-221	771.5
input|c10|3649613-3652994|-|ctg1_3747|	NC_019695|c8|2873168-2878219|-|CHRO_RS12665|non-ribosomal_peptide_synthetase|WP_015154602.1	41.3	143	79	3	933	1073	1525	1664	8.6e-27	127.1
input|c10|3649613-3652994|-|ctg1_3747|	NZ_AYRY01000008|c2|84292-97245|+|V520_RS11690|non-ribosomal_peptide_synthetase|WP_046615065.1	38.3	1111	656	13	5	1109	664	1751	8.7e-221	771.5
input|c10|3649613-3652994|-|ctg1_3747|	NZ_AZWB01000005|c12|272806-279858|+|B170_RS0101300|non-ribosomal_peptide_synthetase|WP_027654914.1	39.5	1110	606	14	5	1099	30	1088	8.7e-221	771.5
input|c10|3649613-3652994|-|ctg1_3747|	NZ_BCBK01000096|c3|5666-18619|-|APH37_RS22230|non-ribosomal_peptide_synthase/polyketide_synthase|WP_060519312.1	38.7	1106	655	12	7	1109	666	1751	8.7e-221	771.5
input|c10|3649613-3652994|-|ctg1_3747|	NZ_BDAU01000016|c12|71220-86639|-|NAM01S_RS14965|hypothetical_protein|WP_084482952.1	39.7	1122	630	15	13	1109	626	1725	8.7e-221	771.5
input|c10|3649613-3652994|-|ctg1_3747|	NZ_BDBR01000020|c17|1-22850|-|NS1_RS21145|non-ribosomal_peptide_synthetase|NS1_RS21145	37.9	1148	646	17	2	1110	2147	3266	8.7e-221	771.5
input|c10|3649613-3652994|-|ctg1_3747|	NZ_CP017141|c9|6062284-6072483|-|BFS30_RS25160|non-ribosomal_peptide_synthetase|WP_069381821.1	39.7	1111	628	17	17	1110	1319	2404	8.7e-221	771.5
input|c10|3649613-3652994|-|ctg1_3747|	NZ_CP017708|c17|3828902-3832438|-|BJP36_RS14425|hypothetical_protein|BJP36_RS14425	44.8	906	473	11	185	1072	1	897	8.7e-221	771.5
input|c10|3649613-3652994|-|ctg1_3747|	NZ_CP018101|c5|4916713-4922049|-|BO996_RS21985|non-ribosomal_peptide_synthetase|WP_071956421.1	40.7	1066	599	13	16	1064	700	1749	8.7e-221	771.5
input|c10|3649613-3652994|-|ctg1_3747|	NZ_FPBZ01000002|c6|61839-69380|-|BM324_RS02575|hypothetical_protein|WP_081363467.1	40.6	1098	599	17	2	1058	32	1117	8.7e-221	771.5
input|c10|3649613-3652994|-|ctg1_3747|	NZ_FTPJ01000003|c9|1599769-1613310|-|B0B13_RS11855|non-ribosomal_peptide_synthetase|WP_076796559.1	41.0	1058	598	13	14	1057	2132	3177	8.7e-221	771.5
input|c10|3649613-3652994|-|ctg1_3747|	NZ_JH992893|c11|670117-675420|+|PCC9339_RS35965|non-ribosomal_peptide_synthetase|WP_017308764.1	44.8	931	488	9	3	924	26	939	8.7e-221	771.5
input|c10|3649613-3652994|-|ctg1_3747|	NZ_JH992893|c11|670117-675420|+|PCC9339_RS35965|non-ribosomal_peptide_synthetase|WP_017308764.1	36.2	127	79	1	931	1055	1362	1488	4.4e-15	88.2
input|c10|3649613-3652994|-|ctg1_3747|	NZ_JSYZ01000011|c2|282042-294161|-|PF66_RS16805|non-ribosomal_peptide_synthetase|WP_054063318.1	40.9	1050	598	13	15	1053	1079	2116	8.7e-221	771.5
input|c10|3649613-3652994|-|ctg1_3747|	NZ_LHPA01000016|c7|181820-185932|-|AEQ63_RS06785|non-ribosomal_peptide_synthetase|WP_064362338.1	39.4	1053	612	9	14	1049	69	1112	8.7e-221	771.5
input|c10|3649613-3652994|-|ctg1_3747|	NZ_LHVF01000010|c2|87280-101226|-|AD660_RS11595|non-ribosomal_peptide_synthetase|WP_053184143.1	38.8	1101	639	11	15	1109	2146	3217	8.7e-221	771.5
input|c10|3649613-3652994|-|ctg1_3747|	NZ_LLXY01000002|c1|56259-62834|+|CQ10_RS01745|non-ribosomal_peptide_synthetase|WP_057900776.1	40.0	1072	603	14	13	1066	46	1095	8.7e-221	771.5
input|c10|3649613-3652994|-|ctg1_3747|	NZ_MAYQ01000007|c7|786503-790615|-|BBA88_RS25080|non-ribosomal_peptide_synthetase|WP_065617344.1	39.4	1053	612	9	14	1049	69	1112	8.7e-221	771.5
input|c10|3649613-3652994|-|ctg1_3747|	NZ_MKGQ01000015|c4|65440-77103|+|Xedl_RS11685|D-alanine--poly(phosphoribitol)_ligase_subunit_DltA|WP_074023869.1	39.6	1125	632	17	13	1097	2222	3338	8.7e-221	771.5
input|c10|3649613-3652994|-|ctg1_3747|	NZ_MRCD01000014|c5|113484-118259|+|NIES2101_RS11310|methyltransferase_domain-containing_protein|WP_073618718.1	43.5	949	468	12	16	924	67	987	8.7e-221	771.5
input|c10|3649613-3652994|-|ctg1_3747|	NZ_MRCD01000014|c5|113484-118259|+|NIES2101_RS11310|methyltransferase_domain-containing_protein|WP_073618718.1	40.8	142	80	2	935	1073	1434	1574	2.8e-25	122.1
input|c10|3649613-3652994|-|ctg1_3747|	NC_008095|c16|5415641-5419081|+|MXAN_RS21380|non-ribosomal_peptide_synthetase|WP_020478359.1	40.1	1071	607	11	14	1073	75	1122	1.1e-220	771.2
input|c10|3649613-3652994|-|ctg1_3747|	NZ_AP018314|c5|4327156-4331244|-|CA728_RS20195|non-ribosomal_peptide_synthetase|CA728_RS20195	39.7	1121	612	20	1	1079	67	1165	1.1e-220	771.2
input|c10|3649613-3652994|-|ctg1_3747|	NZ_AXBT01000011|c6|26020-36786|-|P615_RS07270|non-ribosomal_peptide_synthetase|WP_031309115.1	37.9	1101	647	10	12	1109	1064	2130	1.1e-220	771.2
input|c10|3649613-3652994|-|ctg1_3747|	NZ_AXBT01000011|c6|104125-113586|-|P615_RS07450|non-ribosomal_peptide_synthetase|WP_022584720.1	38.8	1108	636	15	10	1109	1055	2128	1.1e-220	771.2
input|c10|3649613-3652994|-|ctg1_3747|	NZ_BAGK01000208|c11|20750-60304|-|ON36_RS23535|non-ribosomal_peptide_synthetase|WP_043657719.1	38.3	1163	648	18	2	1110	550	1697	1.1e-220	771.2
input|c10|3649613-3652994|-|ctg1_3747|	NZ_BCBU01000048|c3|28794-41747|-|APH45_RS15340|non-ribosomal_peptide_synthase/polyketide_synthase|WP_054905385.1	38.9	1100	649	12	13	1109	672	1751	1.1e-220	771.2
input|c10|3649613-3652994|-|ctg1_3747|	NZ_BDCB01000002|c1|81097-124893|-|NS5_RS01200|non-ribosomal_peptide_synthase/polyketide_synthase|WP_063054432.1	37.9	1148	646	17	2	1110	2122	3241	1.1e-220	771.2
input|c10|3649613-3652994|-|ctg1_3747|	NZ_CP008912|c8|239144-257356|+|DR55_RS18710|non-ribosomal_peptide_synthetase|WP_041281414.1	38.5	1148	644	11	15	1109	1203	2341	1.1e-220	771.2
input|c10|3649613-3652994|-|ctg1_3747|	NZ_CP011104|c20|4725753-4729259|-|VY86_RS20580|non-ribosomal_peptide_synthetase|WP_046976363.1	39.6	1102	593	16	11	1064	75	1151	1.1e-220	771.2
input|c10|3649613-3652994|-|ctg1_3747|	NZ_CP013183|c2|1892397-1896509|+|ACA40_RS08435|non-ribosomal_peptide_synthetase|WP_057407159.1	39.1	1055	612	12	14	1049	69	1112	1.1e-220	771.2
input|c10|3649613-3652994|-|ctg1_3747|	NZ_CP013861|c3|3091593-3101516|-|AV641_RS13885|non-ribosomal_peptide_synthetase|WP_060781798.1	39.0	1097	634	16	17	1106	62	1130	1.1e-220	771.2
input|c10|3649613-3652994|-|ctg1_3747|	NZ_CP014693|c2|991392-1005338|+|A0U95_RS04320|non-ribosomal_peptide_synthase/polyketide_synthase|WP_069970915.1	38.8	1101	639	12	15	1109	2146	3217	1.1e-220	771.2
input|c10|3649613-3652994|-|ctg1_3747|	NZ_CP017432|c3|2996044-3008358|-|B195_RS13635|non-ribosomal_peptide_synthetase|WP_100917170.1	39.0	1097	634	16	17	1106	62	1130	1.1e-220	771.2
input|c10|3649613-3652994|-|ctg1_3747|	NZ_CP019091|c1|2279679-2292782|-|BVV20_RS11115|hypothetical_protein|WP_101838189.1	40.3	1107	618	18	13	1097	3191	4276	1.1e-220	771.2
input|c10|3649613-3652994|-|ctg1_3747|	NZ_CP020563|c16|3213666-3219548|-|B7C62_RS13895|non-ribosomal_peptide_synthetase|B7C62_RS13895	39.4	1102	596	12	1	1050	83	1164	1.1e-220	771.2
input|c10|3649613-3652994|-|ctg1_3747|	NZ_JGVH01000009|c5|54552-74039|+|MEG1_RS04325|non-ribosomal_peptide_synthase|WP_036837454.1	41.2	1027	565	10	14	1025	5174	6176	1.1e-220	771.2
input|c10|3649613-3652994|-|ctg1_3747|	NZ_JOHT01000052|c42|2422-6380|+|IH57_RS0136160|non-ribosomal_peptide_synthetase|IH57_RS0136160	38.7	1124	647	11	15	1109	45	1155	1.1e-220	771.2
input|c10|3649613-3652994|-|ctg1_3747|	NZ_JTGH01000017|c4|54460-58572|+|QS95_RS21200|non-ribosomal_peptide_synthetase|WP_039771059.1	40.0	1051	605	10	16	1049	71	1112	1.1e-220	771.2
input|c10|3649613-3652994|-|ctg1_3747|	NZ_JYCD01000169|c8|121966-130146|+|LG46_RS23020|non-ribosomal_peptide_synthetase|WP_044900215.1	38.1	1113	666	11	9	1109	619	1720	1.1e-220	771.2
input|c10|3649613-3652994|-|ctg1_3747|	NZ_KN050654|c2|2084177-2097211|+|DJ50_RS30640|non-ribosomal_peptide_synthase|WP_033693014.1	38.7	1068	619	14	8	1065	1784	2825	1.1e-220	771.2
input|c10|3649613-3652994|-|ctg1_3747|	NZ_LCYN01000039|c2|52304-68125|+|B4147_RS29575|non-ribosomal_peptide_synthetase|WP_052767462.1	38.8	1069	614	15	8	1064	2713	3753	1.1e-220	771.2
input|c10|3649613-3652994|-|ctg1_3747|	NZ_LGIR01000012|c2|192946-205254|+|AC788_RS07230|non-ribosomal_peptide_synthetase|WP_049859991.1	39.7	1042	601	12	16	1051	61	1081	1.1e-220	771.2
input|c10|3649613-3652994|-|ctg1_3747|	NZ_LKBJ01000002|c4|2622082-2633886|+|AO361_RS11845|non-ribosomal_peptide_synthetase|WP_057713936.1	41.4	1060	582	15	13	1051	50	1091	1.1e-220	771.2
input|c10|3649613-3652994|-|ctg1_3747|	NZ_LLTW01000016|c12|1-3137|-|APB29_RS12545|non-ribosomal_peptide_synthetase|APB29_RS12545	41.0	1036	554	14	8	1014	38	1045	1.1e-220	771.2
input|c10|3649613-3652994|-|ctg1_3747|	NZ_LRHW01000010|c3|311-6465|+|JANLI_RS02190|non-ribosomal_peptide_synthetase|WP_070253762.1	40.3	1098	629	14	16	1109	51	1125	1.1e-220	771.2
input|c10|3649613-3652994|-|ctg1_3747|	NZ_LWMH01000001|c4|2789817-2797394|+|AWU65_RS12750|hypothetical_protein|WP_082834293.1	41.1	1045	571	16	18	1054	1056	2063	1.1e-220	771.2
input|c10|3649613-3652994|-|ctg1_3747|	NZ_LYUO01000002|c1|121945-126057|-|A9K81_RS02370|non-ribosomal_peptide_synthetase|WP_065087560.1	39.3	1057	608	13	14	1049	69	1112	1.1e-220	771.2
input|c10|3649613-3652994|-|ctg1_3747|	NZ_ALIV01000030|c4|815722-831475|+|KCQ_RS22730|non-ribosomal_peptide_synthetase|KCQ_RS22730	46.8	856	443	6	10	861	2155	3002	1.5e-220	770.8
input|c10|3649613-3652994|-|ctg1_3747|	NZ_BAGH01000363|c35|11780-24076|-|ON39_RS28795|non-ribosomal_peptide_synthetase|WP_083894751.1	40.1	1144	623	19	4	1109	630	1749	1.5e-220	770.8
input|c10|3649613-3652994|-|ctg1_3747|	NZ_BDBT01000002|c3|230527-274488|-|NS3_RS03365|non-ribosomal_peptide_synthetase|WP_067853301.1	38.9	1117	651	11	13	1109	9140	10244	1.5e-220	770.8
input|c10|3649613-3652994|-|ctg1_3747|	NZ_CP013737|c1|2629413-2640440|+|HRUBRI_RS11400|non-ribosomal_peptide_synthetase|WP_058895460.1	41.6	1043	587	14	16	1050	53	1081	1.5e-220	770.8
input|c10|3649613-3652994|-|ctg1_3747|	NZ_CP016174|c16|4328623-4350936|+|SD37_RS18870|non-ribosomal_peptide_synthase/polyketide_synthase|WP_065912885.1	40.0	1117	591	18	2	1109	3931	4977	1.5e-220	770.8
input|c10|3649613-3652994|-|ctg1_3747|	NZ_CP017968|c9|2807261-2818369|+|PPYC2_RS12640|hypothetical_protein|WP_104411511.1	37.1	1201	639	18	10	1109	815	1999	1.5e-220	770.8
input|c10|3649613-3652994|-|ctg1_3747|	NZ_CP022129|c9|3552938-3556924|-|CEK71_RS16155|non-ribosomal_peptide_synthetase|WP_088620341.1	41.8	1067	592	12	6	1055	10	1064	1.5e-220	770.8
input|c10|3649613-3652994|-|ctg1_3747|	NZ_FMBY01000149|c14|43449-46775|+|GA0115249_RS26105|amino_acid_adenylation_domain-containing_protein|WP_093821998.1	39.8	1058	610	9	7	1053	25	1066	1.5e-220	770.8
input|c10|3649613-3652994|-|ctg1_3747|	NZ_FMUJ01000002|c4|922508-925861|+|BLQ28_RS10480|non-ribosomal_peptide_synthetase|WP_093238872.1	40.3	1057	611	12	4	1050	41	1087	1.5e-220	770.8
input|c10|3649613-3652994|-|ctg1_3747|	NZ_FNSF01000005|c2|246562-253131|+|BLW23_RS11875|D-alanine--poly(phosphoribitol)_ligase_subunit_DltA|WP_093670108.1	40.2	1086	604	16	9	1071	72	1135	1.5e-220	770.8
input|c10|3649613-3652994|-|ctg1_3747|	NZ_FO704550|c8|2360989-2367717|+|XDD1_RS10500|non-ribosomal_peptide_synthetase|WP_045970991.1	41.2	1098	589	22	15	1070	45	1127	1.5e-220	770.8
input|c10|3649613-3652994|-|ctg1_3747|	NZ_FO818637|c12|3063074-3077135|-|XBW1_RS14385|non-ribosomal_peptide_synthetase|XBW1_RS14385	39.3	1115	630	17	16	1107	1076	2166	1.5e-220	770.8
input|c10|3649613-3652994|-|ctg1_3747|	NZ_FOPR01000003|c4|154523-158635|+|BM038_RS09360|non-ribosomal_peptide_synthetase|WP_074953072.1	39.2	1055	611	12	14	1049	69	1112	1.5e-220	770.8
input|c10|3649613-3652994|-|ctg1_3747|	NZ_FRKV01000012|c14|18990-21816|+|BUH33_RS03150|non-ribosomal_peptide_synthetase|BUH33_RS03150	45.6	895	476	5	17	908	52	938	1.5e-220	770.8
input|c10|3649613-3652994|-|ctg1_3747|	NZ_HG428608|c18|100516-105420|+|XBI1_RS16955|non-ribosomal_peptide_synthetase|WP_051875397.1	37.2	1171	645	15	5	1109	69	1215	1.5e-220	770.8
input|c10|3649613-3652994|-|ctg1_3747|	NZ_JFYT01000074|c2|11957-17293|+|BW39_RS22570|non-ribosomal_peptide_synthetase|WP_043824410.1	40.7	1059	595	13	16	1057	700	1742	1.5e-220	770.8
input|c10|3649613-3652994|-|ctg1_3747|	NZ_JOGD01000128|c44|1-3959|-|IG92_RS0135905|non-ribosomal_peptide_synthetase|IG92_RS0135905	38.8	1124	646	11	15	1109	45	1155	1.5e-220	770.8
input|c10|3649613-3652994|-|ctg1_3747|	NZ_JQMH01000006|c2|931307-939487|-|N690_RS11805|non-ribosomal_peptide_synthetase|WP_035298030.1	38.1	1113	666	11	9	1109	619	1720	1.5e-220	770.8
input|c10|3649613-3652994|-|ctg1_3747|	NZ_KB976807|c9|263808-279629|-|IIY_RS17515|non-ribosomal_peptide_synthetase|WP_016118420.1	38.8	1070	615	15	8	1065	2713	3754	1.5e-220	770.8
input|c10|3649613-3652994|-|ctg1_3747|	NZ_LJRP01000086|c4|4218-16448|+|ALO85_RS15135|non-ribosomal_peptide_synthetase|WP_057445678.1	39.4	1118	637	14	7	1109	34	1125	1.5e-220	770.8
input|c10|3649613-3652994|-|ctg1_3747|	NZ_LSSO01000177|c23|43188-52649|+|AYJ08_RS16385|non-ribosomal_peptide_synthetase|WP_064018621.1	38.9	1108	635	15	10	1109	1055	2128	1.5e-220	770.8
input|c10|3649613-3652994|-|ctg1_3747|	NZ_LT855380|c4|4033976-4038088|-|CFBP1590_RS18120|non-ribosomal_peptide_synthetase|WP_088235665.1	39.7	1087	624	13	8	1075	63	1136	1.5e-220	770.8
input|c10|3649613-3652994|-|ctg1_3747|	NC_015563|c2|2373209-2378545|+|DELCS14_RS10575|non-ribosomal_peptide_synthetase|WP_013801598.1	40.9	1059	593	13	16	1057	700	1742	1.9e-220	770.4
input|c10|3649613-3652994|-|ctg1_3747|	NC_015572|c7|3892840-3896142|+|METME_RS17655|non-ribosomal_peptide_synthetase|WP_013820112.1	39.3	1071	624	12	8	1065	34	1091	1.9e-220	770.4
input|c10|3649613-3652994|-|ctg1_3747|	NZ_AKIW01000048|c6|6046-11340|-|PMI12_RS13920|non-ribosomal_peptide_synthetase|WP_007833364.1	40.6	1058	603	12	2	1051	686	1726	1.9e-220	770.4
input|c10|3649613-3652994|-|ctg1_3747|	NZ_AP015029|c2|4636331-4649284|-|KF715C_RS21445|non-ribosomal_peptide_synthase/polyketide_synthase|WP_096426574.1	38.7	1106	655	12	7	1109	666	1751	1.9e-220	770.4
input|c10|3649613-3652994|-|ctg1_3747|	NZ_AUKT01000016|c17|95322-100700|-|H302_RS01000000126195|hypothetical_protein|WP_080665644.1	38.4	1123	646	16	14	1109	23	1126	1.9e-220	770.4
input|c10|3649613-3652994|-|ctg1_3747|	NZ_AZUO01000002|c11|185459-194077|+|METLW3_RS0120995|non-ribosomal_peptide_synthetase|WP_024881759.1	39.5	1060	601	9	17	1053	714	1756	1.9e-220	770.4
input|c10|3649613-3652994|-|ctg1_3747|	NZ_CP006256|c7|4024881-4028993|-|PSYRH_RS17230|non-ribosomal_peptide_synthetase|WP_046719716.1	39.2	1055	611	12	14	1049	69	1112	1.9e-220	770.4
input|c10|3649613-3652994|-|ctg1_3747|	NZ_FNAJ01000005|c18|542764-546204|+|BLU09_RS18260|non-ribosomal_peptide_synthetase|WP_090490815.1	40.1	1071	607	10	14	1073	75	1122	1.9e-220	770.4
input|c10|3649613-3652994|-|ctg1_3747|	NZ_FNAZ01000010|c4|86759-97477|+|BLS15_RS22815|non-ribosomal_peptide_synthetase|BLS15_RS22815	39.0	1117	645	14	10	1121	843	1928	1.9e-220	770.4
input|c10|3649613-3652994|-|ctg1_3747|	NZ_FNPW01000021|c12|75912-86978|-|BLV20_RS28455|D-alanine--poly(phosphoribitol)_ligase_subunit_DltA|WP_092305693.1	39.2	1110	649	13	13	1109	48	1144	1.9e-220	770.4
input|c10|3649613-3652994|-|ctg1_3747|	NZ_FRBV01000024|c1|1-10415|-|BUA28_RS15050|non-ribosomal_peptide_synthetase|WP_072768940.1	40.0	1101	587	14	16	1049	767	1860	1.9e-220	770.4
input|c10|3649613-3652994|-|ctg1_3747|	NZ_HF952045|c9|114469-124449|-|XNC3_RS07960|D-alanine--poly(phosphoribitol)_ligase_subunit_DltA|WP_010846726.1	39.6	1088	630	16	12	1077	1128	2210	1.9e-220	770.4
input|c10|3649613-3652994|-|ctg1_3747|	NZ_JAGT01000001|c1|707816-733819|-|N774_RS16695|non-ribosomal_peptide_synthase|WP_024859842.1	39.8	1027	584	13	29	1050	5165	6162	1.9e-220	770.4
input|c10|3649613-3652994|-|ctg1_3747|	NZ_JOEQ01000031|c23|71513-83140|-|IG98_RS0133780|hypothetical_protein|WP_084195840.1	41.4	1058	582	13	8	1050	32	1066	1.9e-220	770.4
input|c10|3649613-3652994|-|ctg1_3747|	NZ_JRJV01000018|c10|13782-23762|-|LH67_RS05800|non-ribosomal_peptide_synthetase|WP_038219417.1	39.6	1088	630	16	12	1077	1128	2210	1.9e-220	770.4
input|c10|3649613-3652994|-|ctg1_3747|	NZ_JWJJ01000005|c11|17762-32755|+|U707_RS18405|non-ribosomal_peptide_synthetase|WP_017427759.1	38.5	1144	638	16	10	1109	3466	4587	1.9e-220	770.4
input|c10|3649613-3652994|-|ctg1_3747|	NZ_JZWI01000017|c6|144884-150199|-|VPARA_RS17330|non-ribosomal_peptide_synthetase|WP_047785430.1	40.9	1068	574	14	15	1055	697	1734	1.9e-220	770.4
input|c10|3649613-3652994|-|ctg1_3747|	NZ_KB895098|c2|79039-86091|+|C553_RS0105750|non-ribosomal_peptide_synthetase|WP_018736289.1	39.2	1110	609	14	5	1099	30	1088	1.9e-220	770.4
input|c10|3649613-3652994|-|ctg1_3747|	NZ_KE692125|c10|35112-39224|-|N029_RS0126380|non-ribosomal_peptide_synthetase|WP_025996774.1	39.6	1087	625	13	8	1075	63	1136	1.9e-220	770.4
input|c10|3649613-3652994|-|ctg1_3747|	NZ_KE695651|c6|190517-198715|+|M516_RS23425|non-ribosomal_peptide_synthase|M516_RS23425	38.1	1113	666	11	9	1109	625	1726	1.9e-220	770.4
input|c10|3649613-3652994|-|ctg1_3747|	NZ_LAZU01000041|c7|133695-145853|-|XI25_RS24910|non-ribosomal_peptide_synthetase|WP_046680721.1	40.9	1061	592	12	7	1054	2792	3830	1.9e-220	770.4
input|c10|3649613-3652994|-|ctg1_3747|	NZ_LHVJ01000015|c3|596735-610696|-|AD664_RS12870|non-ribosomal_peptide_synthetase|WP_053147013.1	39.0	1103	634	13	15	1109	2146	3217	1.9e-220	770.4
input|c10|3649613-3652994|-|ctg1_3747|	NZ_LJPO01000236|c19|15550-19662|+|ALO42_RS25660|non-ribosomal_peptide_synthetase|WP_057419812.1	39.2	1055	611	12	14	1049	69	1112	1.9e-220	770.4
input|c10|3649613-3652994|-|ctg1_3747|	NZ_LMFE01000007|c15|462029-469378|-|ASD42_RS19110|non-ribosomal_peptide_synthetase|WP_056818512.1	38.4	1123	647	15	9	1109	626	1725	1.9e-220	770.4
input|c10|3649613-3652994|-|ctg1_3747|	NZ_MCBP01000019|c2|71082-93929|+|BAZ21_RS24950|non-ribosomal_peptide_synthase/polyketide_synthase|WP_068505574.1	40.0	1096	617	13	12	1100	3298	4359	1.9e-220	770.4
input|c10|3649613-3652994|-|ctg1_3747|	NZ_MTAY01000040|c12|63448-66789|+|BV903_RS15370|hypothetical_protein|WP_078997700.1	40.8	1055	599	10	8	1054	37	1073	1.9e-220	770.4
input|c10|3649613-3652994|-|ctg1_3747|	NC_018681|c4|925811-942625|+|O3I_RS04150|non-ribosomal_peptide_synthetase|WP_014981640.1	39.9	1132	629	18	5	1109	614	1721	2.5e-220	770.0
input|c10|3649613-3652994|-|ctg1_3747|	NZ_ALJV01000008|c1|39110-62839|+|B439_RS0101185|non-ribosomal_peptide_synthetase|WP_029514648.1	40.3	1097	613	15	12	1100	3593	4655	2.5e-220	770.0
input|c10|3649613-3652994|-|ctg1_3747|	NZ_AVEN02000320|c2|6112-10224|+|N012_RS0220090|non-ribosomal_peptide_synthetase|WP_024693399.1	39.1	1055	612	12	14	1049	69	1112	2.5e-220	770.0
input|c10|3649613-3652994|-|ctg1_3747|	NZ_AWQP01000018|c1|27071-31183|-|P406_RS09060|non-ribosomal_peptide_synthetase|WP_046236003.1	39.1	1055	613	12	14	1049	69	1112	2.5e-220	770.0
input|c10|3649613-3652994|-|ctg1_3747|	NZ_BDAV01000010|c15|422959-454779|-|NA3_RS18775|non-ribosomal_peptide_synthetase|WP_062964900.1	38.4	1113	655	10	13	1109	3979	5076	2.5e-220	770.0
input|c10|3649613-3652994|-|ctg1_3747|	NZ_BDHJ01000024|c28|66850-70902|+|BHQ08_RS30930|non-ribosomal_peptide_synthetase|BHQ08_RS30930	40.1	1082	581	14	16	1050	27	1088	2.5e-220	770.0
input|c10|3649613-3652994|-|ctg1_3747|	NZ_CM001986|c3|2041663-2045775|+|PSSSM_RS16605|non-ribosomal_peptide_synthetase|WP_016567631.1	39.2	1055	611	12	14	1049	69	1112	2.5e-220	770.0
input|c10|3649613-3652994|-|ctg1_3747|	NZ_CP007806|c7|2644993-2654454|-|BRLA_RS11710|non-ribosomal_peptide_synthetase|WP_003337656.1	38.7	1108	637	15	10	1109	1055	2128	2.5e-220	770.0
input|c10|3649613-3652994|-|ctg1_3747|	NZ_CP009048|c2|2071340-2079868|-|PSAKL28_RS09575|non-ribosomal_peptide_synthetase|WP_051939231.1	42.2	1072	585	18	16	1072	43	1094	2.5e-220	770.0
input|c10|3649613-3652994|-|ctg1_3747|	NZ_CP011509|c26|6426324-6439670|+|AA314_RS25245|hybrid_non-ribosomal_peptide_synthetase/type_I_polyketide_synthase|WP_053066681.1	39.4	1065	632	6	14	1068	3356	4417	2.5e-220	770.0
input|c10|3649613-3652994|-|ctg1_3747|	NZ_CP014282|c8|3329129-3344950|-|AXW78_RS16600|non-ribosomal_peptide_synthetase|WP_061884455.1	38.7	1068	619	14	8	1065	2713	3754	2.5e-220	770.0
input|c10|3649613-3652994|-|ctg1_3747|	NZ_CZPZ01000012|c3|73424-82684|-|COMA2_RS08435|non-ribosomal_peptide_synthetase|WP_090896504.1	38.1	1106	659	10	15	1109	707	1797	2.5e-220	770.0
input|c10|3649613-3652994|-|ctg1_3747|	NZ_FMYR01000011|c7|206372-209698|-|SAMN04487747_RS18720|amino_acid_adenylation_domain-containing_protein|WP_093526493.1	39.7	1058	611	9	7	1053	25	1066	2.5e-220	770.0
input|c10|3649613-3652994|-|ctg1_3747|	NZ_FSRM01000002|c6|1580089-1588644|+|BUS06_RS27045|D-alanine--poly(phosphoribitol)_ligase_subunit_DltA|WP_074269317.1	41.6	1064	578	19	18	1064	1802	2839	2.5e-220	770.0
input|c10|3649613-3652994|-|ctg1_3747|	NZ_HG427164|c19|1-8849|-|XBFM1_RS17715|non-ribosomal_peptide_synthetase|XBFM1_RS17715	40.8	1052	593	11	15	1054	43	1076	2.5e-220	770.0
input|c10|3649613-3652994|-|ctg1_3747|	NZ_JH556657|c4|623843-633265|+|ACECE_RS27635|non-ribosomal_peptide_synthetase|WP_051033561.1	39.3	1079	610	12	33	1102	891	1933	2.5e-220	770.0
input|c10|3649613-3652994|-|ctg1_3747|	NZ_JH791997|c9|180009-199079|-|IEE_RS26065|non-ribosomal_peptide_synthetase|WP_002107052.1	39.4	1063	600	12	10	1065	1051	2076	2.5e-220	770.0
input|c10|3649613-3652994|-|ctg1_3747|	NZ_JMIQ01000016|c10|70983-94712|+|EL23_RS19645|non-ribosomal_peptide_synthetase|WP_039274053.1	40.3	1097	613	15	12	1100	3593	4655	2.5e-220	770.0
input|c10|3649613-3652994|-|ctg1_3747|	NZ_JMKQ01000005|c5|32457-41075|-|K243_RS24045|non-ribosomal_peptide_synthetase|WP_051592388.1	39.5	1060	601	9	17	1053	714	1756	2.5e-220	770.0
input|c10|3649613-3652994|-|ctg1_3747|	NZ_KK211099|c2|330239-342607|+|N519_RS0127555|non-ribosomal_peptide_synthetase|WP_028941173.1	38.6	1115	636	14	10	1104	45	1130	2.5e-220	770.0
input|c10|3649613-3652994|-|ctg1_3747|	NZ_LDSM01000025|c4|56832-69782|+|NS212_RS13255|non-ribosomal_peptide_synthase/polyketide_synthase|WP_058604826.1	39.7	1099	638	13	15	1109	673	1750	2.5e-220	770.0
input|c10|3649613-3652994|-|ctg1_3747|	NZ_LKGX01000089|c4|10509-14621|-|AO390_RS21820|non-ribosomal_peptide_synthetase|WP_058432455.1	39.7	1087	623	13	8	1075	63	1136	2.5e-220	770.0
input|c10|3649613-3652994|-|ctg1_3747|	NZ_LVHI01000041|c15|102239-128890|-|A3K89_RS25035|non-ribosomal_peptide_synthetase|WP_068432342.1	39.4	1120	628	19	15	1109	6017	7110	2.5e-220	770.0
input|c10|3649613-3652994|-|ctg1_3747|	NZ_LXGJ01000017|c2|22968-31148|+|A6764_RS00800|D-alanine--poly(phosphoribitol)_ligase_subunit_DltA|WP_065066188.1	38.1	1113	666	11	9	1109	619	1720	2.5e-220	770.0
input|c10|3649613-3652994|-|ctg1_3747|	NZ_MAIS01000140|c5|1-7144|-|BBG47_RS26400|non-ribosomal_peptide_synthetase|BBG47_RS26400	39.1	1117	644	15	10	1121	843	1928	2.5e-220	770.0
input|c10|3649613-3652994|-|ctg1_3747|	NC_020209|c7|2978370-2991260|-|H045_RS12845|non-ribosomal_peptide_synthetase|WP_015372579.1	39.0	1101	641	14	15	1110	667	1741	3.3e-220	769.6
input|c10|3649613-3652994|-|ctg1_3747|	NZ_AKJT01000001|c1|93903-106283|-|PMI21_RS27490|non-ribosomal_peptide_synthetase|WP_007933119.1	38.7	1115	635	14	10	1104	45	1130	3.3e-220	769.6
input|c10|3649613-3652994|-|ctg1_3747|	NZ_ALVU02000001|c5|3690270-3694835|-|SYN7509_RS0218510|non-ribosomal_peptide_synthetase|WP_009631985.1	44.9	919	462	13	17	924	67	952	3.3e-220	769.6
input|c10|3649613-3652994|-|ctg1_3747|	NZ_ALVU02000001|c5|3690270-3694835|-|SYN7509_RS0218510|non-ribosomal_peptide_synthetase|WP_009631985.1	40.4	141	81	1	933	1073	1366	1503	1.2e-25	123.2
input|c10|3649613-3652994|-|ctg1_3747|	NZ_AP014940|c6|3242745-3250421|-|LEN_RS12895|D-alanine--poly(phosphoribitol)_ligase_subunit_DltA|WP_096378629.1	38.8	1115	638	17	16	1109	54	1145	3.3e-220	769.6
input|c10|3649613-3652994|-|ctg1_3747|	NZ_ASJB01000028|c7|91830-114143|-|L324_RS07045|non-ribosomal_peptide_synthetase|WP_037305182.1	40.0	1116	593	17	2	1109	3931	4977	3.3e-220	769.6
input|c10|3649613-3652994|-|ctg1_3747|	NZ_AVEC02000337|c2|4149-8261|+|N023_RS0223900|non-ribosomal_peptide_synthetase|WP_024665694.1	39.1	1055	612	12	14	1049	69	1112	3.3e-220	769.6
input|c10|3649613-3652994|-|ctg1_3747|	NZ_BCWX01000001|c8|1750861-1777689|+|RG2_RS07920|non-ribosomal_peptide_synthetase|WP_033230889.1	38.4	1122	644	16	15	1109	1322	2423	3.3e-220	769.6
input|c10|3649613-3652994|-|ctg1_3747|	NZ_BDBG01000006|c9|50785-94557|-|NC5_RS09610|non-ribosomal_peptide_synthase/polyketide_synthase|WP_063003978.1	37.8	1148	647	17	2	1110	2122	3241	3.3e-220	769.6
input|c10|3649613-3652994|-|ctg1_3747|	NZ_CP005970|c7|5558873-5562985|+|PSYRMG_RS24300|non-ribosomal_peptide_synthetase|WP_060708843.1	39.1	1055	613	12	14	1049	69	1112	3.3e-220	769.6
input|c10|3649613-3652994|-|ctg1_3747|	NZ_CP010409|c4|3513458-3521014|+|SB85_RS14430|non-ribosomal_peptide_synthetase|WP_052250857.1	39.3	1077	625	11	12	1074	39	1100	3.3e-220	769.6
input|c10|3649613-3652994|-|ctg1_3747|	NZ_CP011371|c6|3093856-3111732|+|AAW51_RS13570|non-ribosomal_peptide_synthetase|WP_047197779.1	39.6	1109	638	17	15	1109	1156	2246	3.3e-220	769.6
input|c10|3649613-3652994|-|ctg1_3747|	NZ_FLTP01000008|c9|101488-104814|-|YUMDRAFT_RS11170|amino_acid_adenylation_domain-containing_protein|WP_093675870.1	39.7	1058	611	9	7	1053	25	1066	3.3e-220	769.6
input|c10|3649613-3652994|-|ctg1_3747|	NZ_FNOG01000005|c9|328369-353979|-|BLU84_RS14505|non-ribosomal_peptide_synthetase|WP_074868438.1	38.8	1115	638	17	16	1109	54	1145	3.3e-220	769.6
input|c10|3649613-3652994|-|ctg1_3747|	NZ_FOVO01000009|c6|37946-48061|-|BM135_RS05535|D-alanine--poly(phosphoribitol)_ligase_subunit_DltA|WP_092518653.1	39.6	1102	611	16	12	1077	1146	2228	3.3e-220	769.6
input|c10|3649613-3652994|-|ctg1_3747|	NZ_JRUO01000011|c4|1745242-1749354|-|NG81_RS12690|non-ribosomal_peptide_synthetase|WP_032660385.1	39.1	1055	612	12	14	1049	69	1112	3.3e-220	769.6
input|c10|3649613-3652994|-|ctg1_3747|	NZ_JYHI01000005|c4|44112-48224|-|PSPCFBP1754_RS05335|non-ribosomal_peptide_synthetase|WP_044308613.1	39.0	1055	614	12	14	1049	69	1112	3.3e-220	769.6
input|c10|3649613-3652994|-|ctg1_3747|	NZ_LCYN01000039|c2|76387-95603|+|B4147_RS31540|non-ribosomal_peptide_synthetase|B4147_RS31540	40.0	1064	596	11	8	1065	1050	2077	3.3e-220	769.6
input|c10|3649613-3652994|-|ctg1_3747|	NZ_LMFE01000001|c11|2607401-2651169|-|ASD42_RS12115|non-ribosomal_peptide_synthetase|ASD42_RS12115	37.8	1148	647	17	2	1110	2122	3241	3.3e-220	769.6
input|c10|3649613-3652994|-|ctg1_3747|	NZ_LN681227|c13|2763688-2773668|-|XNC2_RS11635|non-ribosomal_peptide_synthetase|WP_013184624.1	39.6	1088	630	16	12	1077	1128	2210	3.3e-220	769.6
input|c10|3649613-3652994|-|ctg1_3747|	NZ_LT629769|c2|819029-823141|+|BLV36_RS03795|non-ribosomal_peptide_synthetase|WP_080479547.1	39.1	1055	613	12	14	1049	69	1112	3.3e-220	769.6
input|c10|3649613-3652994|-|ctg1_3747|	NZ_LZQD01000008|c8|37315-44790|+|A9Y75_RS21035|non-ribosomal_peptide_synthetase|WP_071191495.1	38.3	1132	650	15	12	1115	70	1180	3.3e-220	769.6
input|c10|3649613-3652994|-|ctg1_3747|	NZ_MKJU01000016|c6|7496-15679|+|BET10_RS04145|non-ribosomal_peptide_synthetase|WP_070983633.1	39.7	1067	602	14	16	1054	81	1134	3.3e-220	769.6
input|c10|3649613-3652994|-|ctg1_3747|	NZ_MRUA01000009|c2|434704-440986|-|BS644_RS16890|non-ribosomal_peptide_synthetase|BS644_RS16890	39.4	1108	641	13	17	1109	52	1144	3.3e-220	769.6
input|c10|3649613-3652994|-|ctg1_3747|	NZ_MUOA01000028|c10|32526-45110|-|B0E42_RS01295|non-ribosomal_peptide_synthase/polyketide_synthase|WP_077505352.1	40.1	1095	616	15	10	1073	45	1130	3.3e-220	769.6
input|c10|3649613-3652994|-|ctg1_3747|	NC_007492|c7|2607835-2611944|+|PFL01_RS11450|non-ribosomal_peptide_synthetase|WP_011333693.1	39.7	1051	607	11	16	1049	71	1111	4.3e-220	769.2
input|c10|3649613-3652994|-|ctg1_3747|	NC_013132|c17|6506840-6528352|-|CPIN_RS25720|non-ribosomal_peptide_synthetase|WP_044219715.1	39.6	1114	642	15	7	1109	2951	4044	4.3e-220	769.2
input|c10|3649613-3652994|-|ctg1_3747|	NC_019697|c3|919177-923925|-|CHA6605_RS04155|non-ribosomal_peptide_synthetase|WP_015158292.1	45.4	927	469	12	15	923	75	982	4.3e-220	769.2
input|c10|3649613-3652994|-|ctg1_3747|	NC_019697|c3|919177-923925|-|CHA6605_RS04155|non-ribosomal_peptide_synthetase|WP_015158292.1	37.5	152	84	1	933	1073	1413	1564	2.3e-24	119.0
input|c10|3649613-3652994|-|ctg1_3747|	NZ_AMXG01000026|c2|53070-63371|+|D109_RS0110640|non-ribosomal_peptide_synthetase|WP_017476871.1	40.0	1065	600	12	5	1051	42	1085	4.3e-220	769.2
input|c10|3649613-3652994|-|ctg1_3747|	NZ_ATLN01000096|c8|24188-36772|-|CFII68_RS10190|non-ribosomal_peptide_synthetase|WP_018609400.1	39.8	1095	619	15	10	1073	45	1130	4.3e-220	769.2
input|c10|3649613-3652994|-|ctg1_3747|	NZ_AULT01000039|c3|11442-26054|+|H579_RS0112710|non-ribosomal_peptide_synthetase|WP_028301003.1	37.7	1158	644	13	8	1109	1104	2240	4.3e-220	769.2
input|c10|3649613-3652994|-|ctg1_3747|	NZ_AUMF01000016|c4|100905-113462|+|H518_RS0106115|non-ribosomal_peptide_synthetase|WP_028888243.1	37.4	1109	667	12	9	1109	1622	2711	4.3e-220	769.2
input|c10|3649613-3652994|-|ctg1_3747|	NZ_AVDY02000344|c4|12854-16963|+|N027_RS0223950|non-ribosomal_peptide_synthetase|WP_024658889.1	39.6	1054	604	12	16	1049	71	1111	4.3e-220	769.2
input|c10|3649613-3652994|-|ctg1_3747|	NZ_BDBI01000023|c14|191729-199006|+|NI2_RS19390|non-ribosomal_peptide_synthetase|WP_067492549.1	39.2	1126	637	17	9	1109	626	1728	4.3e-220	769.2
input|c10|3649613-3652994|-|ctg1_3747|	NZ_BDBY01000015|c3|1956-45887|-|NP3_RS01505|non-ribosomal_peptide_synthase/polyketide_synthase|WP_063036993.1	39.4	1123	634	16	13	1109	11347	12448	4.3e-220	769.2
input|c10|3649613-3652994|-|ctg1_3747|	NZ_CP010976|c8|2706564-2718641|-|UB51_RS11760|non-ribosomal_peptide_synthetase|WP_044877451.1	39.1	1105	637	14	16	1109	1729	2808	4.3e-220	769.2
input|c10|3649613-3652994|-|ctg1_3747|	NZ_CP023257|c3|1684970-1691317|+|CLD04_RS08965|D-alanine--poly(phosphoribitol)_ligase_subunit_DltA|WP_095843689.1	40.0	1046	601	10	10	1050	851	1874	4.3e-220	769.2
input|c10|3649613-3652994|-|ctg1_3747|	NZ_CP025957|c13|4955196-4970177|-|C1A50_RS21460|D-alanine--poly(phosphoribitol)_ligase_subunit_DltA|WP_103042597.1	38.6	1140	638	16	10	1109	3466	4583	4.3e-220	769.2
input|c10|3649613-3652994|-|ctg1_3747|	NZ_CP026386|c2|632480-647014|-|C3F42_RS02935|non-ribosomal_peptide_synthetase|WP_104443934.1	39.3	1110	627	14	12	1109	1136	2210	4.3e-220	769.2
input|c10|3649613-3652994|-|ctg1_3747|	NZ_FOQB01000004|c7|334912-339024|-|BM311_RS10335|non-ribosomal_peptide_synthetase|WP_074997004.1	39.1	1055	613	12	14	1049	69	1112	4.3e-220	769.2
input|c10|3649613-3652994|-|ctg1_3747|	NZ_FTMW01000012|c9|4256-10359|+|BW968_RS20995|non-ribosomal_peptide_synthetase|BW968_RS20995	40.4	1019	568	12	10	1025	1052	2034	4.3e-220	769.2
input|c10|3649613-3652994|-|ctg1_3747|	NZ_JNVM01000029|c16|1-7920|-|ET33_RS27825|non-ribosomal_peptide_synthetase|ET33_RS27825	39.7	1102	621	15	10	1104	640	1705	4.3e-220	769.2
input|c10|3649613-3652994|-|ctg1_3747|	NZ_JTHM01000015|c1|98607-102719|+|OX88_RS02970|non-ribosomal_peptide_synthase|WP_053479624.1	39.3	1058	612	12	11	1049	66	1112	4.3e-220	769.2
input|c10|3649613-3652994|-|ctg1_3747|	NZ_KB907429|c3|1113726-1126106|+|G368_RS0105310|non-ribosomal_peptide_synthetase|WP_019648329.1	38.6	1115	636	14	10	1104	45	1130	4.3e-220	769.2
input|c10|3649613-3652994|-|ctg1_3747|	NZ_KB911579|c7|2475047-2482099|-|SALPAC4_RS0111605|non-ribosomal_peptide_synthetase|WP_019870465.1	39.4	1110	607	14	5	1099	30	1088	4.3e-220	769.2
input|c10|3649613-3652994|-|ctg1_3747|	NZ_KN266207|c2|271179-288338|-|A596_RS06250|non-ribosomal_peptide_synthetase|WP_039913290.1	37.1	1114	662	9	18	1109	1046	2142	4.3e-220	769.2
input|c10|3649613-3652994|-|ctg1_3747|	NZ_LAGV01000017|c3|14990-19102|+|VT47_RS08490|non-ribosomal_peptide_synthetase|WP_063313622.1	39.1	1055	612	12	14	1049	69	1112	4.3e-220	769.2
input|c10|3649613-3652994|-|ctg1_3747|	NZ_LHVG01000024|c6|40478-53062|-|AD661_RS17815|non-ribosomal_peptide_synthetase|WP_053180753.1	39.9	1095	618	15	10	1073	45	1130	4.3e-220	769.2
input|c10|3649613-3652994|-|ctg1_3747|	NZ_LJRC01000251|c11|42663-46775|-|ALO52_RS22515|non-ribosomal_peptide_synthetase|WP_057410760.1	39.6	1089	626	13	8	1077	63	1138	4.3e-220	769.2
input|c10|3649613-3652994|-|ctg1_3747|	NZ_LJRT01000090|c2|37627-41739|+|ALO38_RS14460|non-ribosomal_peptide_synthase|WP_053479624.1	39.3	1058	612	12	11	1049	66	1112	4.3e-220	769.2
input|c10|3649613-3652994|-|ctg1_3747|	NZ_LT629788|c2|1828976-1833088|-|BLU71_RS08405|non-ribosomal_peptide_synthetase|WP_083352792.1	39.3	1053	613	9	14	1049	69	1112	4.3e-220	769.2
input|c10|3649613-3652994|-|ctg1_3747|	NZ_LT629793|c8|5672120-5682421|+|BLU46_RS26780|D-alanine--poly(phosphoribitol)_ligase_subunit_DltA|WP_093207867.1	40.2	1065	598	12	5	1051	42	1085	4.3e-220	769.2
input|c10|3649613-3652994|-|ctg1_3747|	NZ_ATMT01000048|c8|29320-48663|+|PAALTS15_RS12160|non-ribosomal_peptide_synthase/polyketide_synthase|WP_081676272.1	38.8	1117	648	14	10	1121	862	1947	5.6e-220	768.8
input|c10|3649613-3652994|-|ctg1_3747|	NZ_ATSU01000045|c10|19673-23785|-|M873_RS07590|non-ribosomal_peptide_synthetase|WP_046266042.1	39.1	1055	613	12	14	1049	69	1112	5.6e-220	768.8
input|c10|3649613-3652994|-|ctg1_3747|	NZ_ATZZ01000035|c13|3699-10937|+|F559_RS25140|non-ribosomal_peptide_synthetase|WP_051319008.1	40.4	1084	624	12	15	1087	33	1105	5.6e-220	768.8
input|c10|3649613-3652994|-|ctg1_3747|	NZ_BCBR01000079|c3|6723-19676|-|BJQ18_RS18815|non-ribosomal_peptide_synthase/polyketide_synthase|WP_070086820.1	38.7	1106	655	12	7	1109	666	1751	5.6e-220	768.8
input|c10|3649613-3652994|-|ctg1_3747|	NZ_BDBN01000054|c22|1-33957|-|NN2_RS21595|non-ribosomal_peptide_synthase/polyketide_synthase|WP_063015714.1	39.1	1156	632	18	4	1109	3235	4368	5.6e-220	768.8
input|c10|3649613-3652994|-|ctg1_3747|	NZ_CP009323|c5|3808212-3829562|-|BM43_RS33985|hybrid_non-ribosomal_peptide_synthetase/type_I_polyketide_synthase|WP_045577501.1	39.8	1071	617	17	8	1067	3831	4884	5.6e-220	768.8
input|c10|3649613-3652994|-|ctg1_3747|	NZ_CP012109|c17|4187772-4200764|-|A176_RS15925|hybrid_non-ribosomal_peptide_synthetase/type_I_polyketide_synthase|WP_002639673.1	40.5	1077	611	10	7	1072	2252	3309	5.6e-220	768.8
input|c10|3649613-3652994|-|ctg1_3747|	NZ_CP012831|c9|5457036-5470982|-|AO356_RS24290|non-ribosomal_peptide_synthetase|WP_060741934.1	38.5	1101	642	13	15	1109	2146	3217	5.6e-220	768.8
input|c10|3649613-3652994|-|ctg1_3747|	NZ_CP015225|c1|2014-14454|+|TK06_RS00015|non-ribosomal_peptide_synthetase|WP_063320263.1	39.9	1071	611	13	10	1055	45	1107	5.6e-220	768.8
input|c10|3649613-3652994|-|ctg1_3747|	NZ_FNEC01000011|c10|153828-166793|+|BLR78_RS10465|non-ribosomal_peptide_synthase/polyketide_synthase|WP_089392193.1	40.0	1105	629	13	15	1109	673	1753	5.6e-220	768.8
input|c10|3649613-3652994|-|ctg1_3747|	NZ_FNJA01000002|c8|904355-907630|+|BLT66_RS11630|hypothetical_protein|WP_092757820.1	41.6	1049	591	12	13	1053	18	1052	5.6e-220	768.8
input|c10|3649613-3652994|-|ctg1_3747|	NZ_FNYX01000027|c1|2-4825|+|BMY87_RS24860|non-ribosomal_peptide_synthetase|BMY87_RS24860	38.5	1146	635	17	10	1109	76	1197	5.6e-220	768.8
input|c10|3649613-3652994|-|ctg1_3747|	NZ_FORP01000003|c3|262069-269100|-|BMZ92_RS08000|non-ribosomal_peptide_synthetase|WP_091505080.1	40.1	1103	589	15	8	1109	29	1060	5.6e-220	768.8
input|c10|3649613-3652994|-|ctg1_3747|	NZ_FOTH01000011|c6|14753-27193|+|BM300_RS13370|non-ribosomal_peptide_synthase/polyketide_synthase|WP_092463107.1	39.5	1094	624	14	10	1073	45	1130	5.6e-220	768.8
input|c10|3649613-3652994|-|ctg1_3747|	NZ_FPIX01000020|c7|574-13023|+|BT116_RS17105|non-ribosomal_peptide_synthase/polyketide_synthase|WP_072345805.1	39.3	1094	626	14	10	1073	45	1130	5.6e-220	768.8
input|c10|3649613-3652994|-|ctg1_3747|	NZ_FPJB01000001|c3|171893-176005|+|BT119_RS00610|non-ribosomal_peptide_synthetase|WP_072364447.1	39.0	1055	614	12	14	1049	69	1112	5.6e-220	768.8
input|c10|3649613-3652994|-|ctg1_3747|	NZ_FRFG01000032|c4|5071-18306|-|VQ7734_RS14615|D-alanine--poly(phosphoribitol)_ligase_subunit_DltA|WP_083601646.1	39.2	1122	641	16	16	1109	2221	3329	5.6e-220	768.8
input|c10|3649613-3652994|-|ctg1_3747|	NZ_JENB01000032|c3|43516-53610|+|AK81_RS20295|hypothetical_protein|WP_081042119.1	40.0	1114	628	15	13	1109	43	1133	5.6e-220	768.8
input|c10|3649613-3652994|-|ctg1_3747|	NZ_JJOB01000001|c3|316396-319722|-|DT87_RS01510|non-ribosomal_peptide_synthetase|WP_037875484.1	39.6	1058	612	9	7	1053	25	1066	5.6e-220	768.8
input|c10|3649613-3652994|-|ctg1_3747|	NZ_JOAZ01000008|c9|59463-62789|+|IG73_RS0111750|non-ribosomal_peptide_synthetase|WP_030626727.1	39.7	1058	611	9	7	1053	25	1066	5.6e-220	768.8
input|c10|3649613-3652994|-|ctg1_3747|	NZ_KB895210|c9|75511-82563|+|C554_RS0105550|non-ribosomal_peptide_synthetase|WP_018739974.1	39.1	1110	610	14	5	1099	30	1088	5.6e-220	768.8
input|c10|3649613-3652994|-|ctg1_3747|	NZ_KQ976354|c6|3607169-3611467|-|WA1_RS15350|non-ribosomal_peptide_synthetase|WP_017742639.1	40.3	1084	574	16	16	1053	79	1135	5.6e-220	768.8
input|c10|3649613-3652994|-|ctg1_3747|	NZ_LIQU01000100|c1|13355-19345|+|AOK12_RS12410|non-ribosomal_peptide_synthase|WP_055546111.1	43.7	915	497	9	16	924	47	949	5.6e-220	768.8
input|c10|3649613-3652994|-|ctg1_3747|	NZ_LIRN01000080|c16|121370-128686|-|AMR41_RS21720|non-ribosomal_peptide_synthase|WP_053458069.1	38.4	1170	624	14	16	1100	687	1844	5.6e-220	768.8
input|c10|3649613-3652994|-|ctg1_3747|	NZ_LT906450|c13|3827936-3852028|-|CKW34_RS17515|non-ribosomal_peptide_synthase/polyketide_synthase|WP_095092042.1	38.8	1130	632	17	9	1109	2151	3250	5.6e-220	768.8
input|c10|3649613-3652994|-|ctg1_3747|	NZ_LZMK01000393|c29|132899-176944|+|A5780_RS32645|non-ribosomal_peptide_synthetase|WP_064911031.1	39.1	1156	632	18	4	1109	3235	4368	5.6e-220	768.8
input|c10|3649613-3652994|-|ctg1_3747|	NZ_MCBJ01000011|c3|1143440-1155832|-|A6E19_RS08230|non-ribosomal_peptide_synthetase|WP_065864858.1	41.1	1061	587	14	13	1054	48	1089	5.6e-220	768.8
input|c10|3649613-3652994|-|ctg1_3747|	NC_016830|c5|2128709-2141326|+|PSF113_RS39640|non-ribosomal_peptide_synthetase|WP_014337395.1	39.8	1095	619	15	10	1073	45	1130	7.4e-220	768.5
input|c10|3649613-3652994|-|ctg1_3747|	NC_021237|c7|4686292-4697439|-|PFLCHA0_RS20775|non-ribosomal_peptide_synthetase|WP_015636426.1	39.5	1108	640	12	17	1109	52	1144	7.4e-220	768.5
input|c10|3649613-3652994|-|ctg1_3747|	NC_022738|c5|3621719-3629623|-|PVLB_RS16530|D-alanine--poly(phosphoribitol)_ligase_subunit_DltA|WP_023381387.1	40.2	1065	604	14	10	1050	47	1102	7.4e-220	768.5
input|c10|3649613-3652994|-|ctg1_3747|	NZ_AJLM01000104|c10|23402-29005|+|UYE_RS0122635|non-ribosomal_peptide_synthetase|WP_016876676.1	39.0	1125	626	19	16	1109	9	1104	7.4e-220	768.5
input|c10|3649613-3652994|-|ctg1_3747|	NZ_AYSJ01000002|c3|819545-838993|+|PTE_RS03735|non-ribosomal_peptide_synthetase|WP_071992926.1	41.5	1026	563	15	15	1025	5160	6163	7.4e-220	768.5
input|c10|3649613-3652994|-|ctg1_3747|	NZ_CM001776|c8|4866368-4872010|-|SYN7336_RS28450|hypothetical_protein|WP_083885860.1	40.1	1059	590	15	15	1050	82	1119	7.4e-220	768.5
input|c10|3649613-3652994|-|ctg1_3747|	NZ_CP011319|c8|4465561-4486506|-|YQ44_RS19360|non-ribosomal_peptide_synthetase|WP_071324772.1	38.8	1117	637	17	15	1109	2175	3266	7.4e-220	768.5
input|c10|3649613-3652994|-|ctg1_3747|	NZ_CP026674|c4|4360182-4368086|+|C4Q26_RS20500|non-ribosomal_peptide_synthetase|WP_104883446.1	40.2	1065	604	14	10	1050	47	1102	7.4e-220	768.5
input|c10|3649613-3652994|-|ctg1_3747|	NZ_CP026676|c1|2083923-2091827|+|C4Q28_RS09790|non-ribosomal_peptide_synthetase|WP_104881450.1	40.2	1065	604	14	10	1050	47	1102	7.4e-220	768.5
input|c10|3649613-3652994|-|ctg1_3747|	NZ_FO704551|c4|1190295-1201766|-|XPG1_RS05505|non-ribosomal_peptide_synthetase|WP_052708256.1	40.2	1090	620	14	10	1070	2180	3266	7.4e-220	768.5
input|c10|3649613-3652994|-|ctg1_3747|	NZ_FTPM01000001|c15|2708999-2722453|+|B0B08_RS12140|non-ribosomal_peptide_synthetase|WP_083706062.1	40.5	1052	598	11	15	1057	2124	3156	7.4e-220	768.5
input|c10|3649613-3652994|-|ctg1_3747|	NZ_JFYT01000122|c6|4034-7236|+|BW39_RS29695|non-ribosomal_peptide_synthase|BW39_RS29695	41.2	1039	571	15	7	1028	41	1056	7.4e-220	768.5
input|c10|3649613-3652994|-|ctg1_3747|	NZ_JQKO01000033|c13|4378-10038|-|DL86_RS15085|non-ribosomal_peptide_synthetase|WP_051953540.1	39.0	1090	635	10	2	1076	547	1621	7.4e-220	768.5
input|c10|3649613-3652994|-|ctg1_3747|	NZ_KB889741|c45|42186-47771|-|A3IC_RS0149725|non-ribosomal_peptide_synthetase|WP_020557518.1	41.0	1070	577	15	16	1050	44	1094	7.4e-220	768.5
input|c10|3649613-3652994|-|ctg1_3747|	NZ_KE384622|c9|25205-29401|+|ACIR131C_RS0114180|peptide_synthetase|WP_028090731.1	40.1	1026	589	7	1	1001	27	1051	7.4e-220	768.5
input|c10|3649613-3652994|-|ctg1_3747|	NZ_KK037233|c2|208277-211648|+|MCBG_RS00665|non-ribosomal_peptide_synthetase|WP_043323003.1	40.7	1075	595	12	7	1055	32	1089	7.4e-220	768.5
input|c10|3649613-3652994|-|ctg1_3747|	NZ_LJRO01000079|c2|122101-126213|+|ALO43_RS06135|non-ribosomal_peptide_synthetase|WP_054997249.1	39.3	1058	612	12	11	1049	66	1112	7.4e-220	768.5
input|c10|3649613-3652994|-|ctg1_3747|	NZ_LRQY01000031|c9|134638-161454|+|A8G23_RS13575|non-ribosomal_peptide_synthetase|WP_064058839.1	38.6	1131	647	14	9	1109	1332	2445	7.4e-220	768.5
input|c10|3649613-3652994|-|ctg1_3747|	NZ_MIFK01000068|c9|30604-46425|-|BHL04_RS24730|D-alanine--poly(phosphoribitol)_ligase_subunit_DltA|WP_074594551.1	38.7	1070	616	15	8	1065	2713	3754	7.4e-220	768.5
input|c10|3649613-3652994|-|ctg1_3747|	NC_015563|c2|2404033-2417841|+|DELCS14_RS10595|non-ribosomal_peptide_synthetase|WP_013801602.1	40.7	1064	590	16	7	1053	41	1080	9.6e-220	768.1
input|c10|3649613-3652994|-|ctg1_3747|	NC_019771|c13|6194067-6197279|-|ANACY_RS26850|non-ribosomal_peptide_synthetase|WP_015217385.1	40.1	1066	601	18	9	1057	4	1048	9.6e-220	768.1
input|c10|3649613-3652994|-|ctg1_3747|	NZ_AKJN02000006|c2|2115692-2126707|-|PMI27_RS16360|non-ribosomal_peptide_synthetase|WP_008152247.1	40.7	1067	602	12	17	1068	2611	3661	9.6e-220	768.1
input|c10|3649613-3652994|-|ctg1_3747|	NZ_AVEE02000044|c9|17896-22008|-|N021_RS0202815|non-ribosomal_peptide_synthetase|WP_024668857.1	39.4	1057	611	12	12	1049	67	1112	9.6e-220	768.1
input|c10|3649613-3652994|-|ctg1_3747|	NZ_AVEN02000105|c25|8-3250|-|N012_RS02000000226750|non-ribosomal_peptide_synthetase|N012_RS02000000226750	44.8	897	481	8	15	905	193	1081	9.6e-220	768.1
input|c10|3649613-3652994|-|ctg1_3747|	NZ_AVQK01000010|c7|299496-322259|+|N456_RS01145|hybrid_non-ribosomal_peptide_synthetase/type_I_polyketide_synthase|WP_062053012.1	38.6	1102	647	13	15	1109	5493	6571	9.6e-220	768.1
input|c10|3649613-3652994|-|ctg1_3747|	NZ_BBVA01000002|c4|852961-856332|+|A4R25_RS02970|non-ribosomal_peptide_synthetase|WP_064445510.1	40.7	1075	595	12	7	1055	32	1089	9.6e-220	768.1
input|c10|3649613-3652994|-|ctg1_3747|	NZ_BBYF01000013|c11|102638-121996|+|PBN151_RS22675|non-ribosomal_peptide_synthase/polyketide_synthase|WP_083545291.1	39.0	1117	645	14	10	1121	870	1955	9.6e-220	768.1
input|c10|3649613-3652994|-|ctg1_3747|	NZ_BCAR01000111|c4|189-13142|+|BJQ21_RS22805|non-ribosomal_peptide_synthase/polyketide_synthase|WP_054890418.1	38.7	1102	648	14	13	1109	672	1751	9.6e-220	768.1
input|c10|3649613-3652994|-|ctg1_3747|	NZ_CM001763|c10|4847893-4852005|-|PSSB64_RS20485|non-ribosomal_peptide_synthetase|WP_004418487.1	39.1	1055	613	12	14	1049	69	1112	9.6e-220	768.1
input|c10|3649613-3652994|-|ctg1_3747|	NZ_CP011566|c7|2718844-2722956|+|PDR5_RS12045|non-ribosomal_peptide_synthetase|WP_064595658.1	39.9	1051	606	10	16	1049	71	1112	9.6e-220	768.1
input|c10|3649613-3652994|-|ctg1_3747|	NZ_CP014262|c3|1019766-1035893|+|AXG94_RS03860|non-ribosomal_peptide_synthetase|WP_069018267.1	40.2	1083	620	14	4	1073	1065	2132	9.6e-220	768.1
input|c10|3649613-3652994|-|ctg1_3747|	NZ_CP023522|c4|4137777-4154234|-|CO712_RS19025|D-alanine--poly(phosphoribitol)_ligase_subunit_DltA|WP_096750518.1	39.7	1073	618	12	15	1077	2254	3307	9.6e-220	768.1
input|c10|3649613-3652994|-|ctg1_3747|	NZ_FMTR01000032|c8|496-12936|+|BLO97_RS27755|non-ribosomal_peptide_synthase/polyketide_synthase|WP_092349190.1	39.4	1094	625	14	10	1073	45	1130	9.6e-220	768.1
input|c10|3649613-3652994|-|ctg1_3747|	NZ_HG428527|c10|9974-18839|-|XBI1_RS07405|non-ribosomal_peptide_synthetase|XBI1_RS07405	40.8	1052	593	11	15	1054	43	1076	9.6e-220	768.1
input|c10|3649613-3652994|-|ctg1_3747|	NZ_JPQT01000041|c1|154208-161998|+|IV02_RS03380|pyoverdine_sidechain_peptide_synthetase|WP_047572236.1	40.7	1051	584	13	15	1050	36	1062	9.6e-220	768.1
input|c10|3649613-3652994|-|ctg1_3747|	NZ_KB316308|c9|179076-183188|-|A988_RS00960|non-ribosomal_peptide_synthetase|WP_004413980.1	39.0	1055	614	12	14	1049	69	1112	9.6e-220	768.1
input|c10|3649613-3652994|-|ctg1_3747|	NZ_KN323007|c25|3224882-3243148|-|X894_RS31385|non-ribosomal_peptide_synthetase|WP_038794012.1	38.0	1164	645	12	15	1109	1191	2346	9.6e-220	768.1
input|c10|3649613-3652994|-|ctg1_3747|	NZ_LABH01000054|c9|223886-239707|-|TU58_RS24250|non-ribosomal_peptide_synthetase|WP_048535935.1	38.7	1066	613	15	8	1061	2713	3750	9.6e-220	768.1
input|c10|3649613-3652994|-|ctg1_3747|	NZ_LGKZ01000012|c1|247702-251814|-|AC511_RS20555|non-ribosomal_peptide_synthetase|WP_053932480.1	39.4	1057	611	12	12	1049	67	1112	9.6e-220	768.1
input|c10|3649613-3652994|-|ctg1_3747|	NZ_LGSI01000056|c4|240065-247855|-|AFK24_RS20270|D-alanine--poly(phosphoribitol)_ligase_subunit_DltA|WP_065834912.1	40.2	1051	589	11	15	1050	36	1062	9.6e-220	768.1
input|c10|3649613-3652994|-|ctg1_3747|	NZ_LJQK01000091|c4|145326-149438|-|ALO77_RS20525|non-ribosomal_peptide_synthetase|WP_055004515.1	39.3	1058	612	12	11	1049	66	1112	9.6e-220	768.1
input|c10|3649613-3652994|-|ctg1_3747|	NZ_LJRP01000053|c12|36040-40152|+|ALO85_RS10725|non-ribosomal_peptide_synthetase|WP_057445511.1	39.1	1055	613	12	14	1049	69	1112	9.6e-220	768.1
input|c10|3649613-3652994|-|ctg1_3747|	NZ_LWAJ01000113|c6|44708-52567|-|A2T98_RS09370|non-ribosomal_peptide_synthetase|WP_063872550.1	40.5	1040	587	15	17	1050	1109	2122	9.6e-220	768.1
input|c10|3649613-3652994|-|ctg1_3747|	NZ_MIYM01000002|c4|296111-299692|-|BHU06_RS04915|hypothetical_protein|WP_083292934.1	41.4	1048	592	7	15	1053	136	1170	9.6e-220	768.1
input|c10|3649613-3652994|-|ctg1_3747|	NZ_MOEO01000027|c5|1-6110|-|BLL41_RS21925|non-ribosomal_peptide_synthetase|BLL41_RS21925	39.9	1016	575	13	10	1020	1052	2036	9.6e-220	768.1
input|c10|3649613-3652994|-|ctg1_3747|	NC_015711|c14|6253128-6264509|+|LILAB_RS25840|hybrid_non-ribosomal_peptide_synthetase/type_I_polyketide_synthase|WP_013940239.1	40.1	1071	610	12	15	1073	2284	3334	1.3e-219	767.7
input|c10|3649613-3652994|-|ctg1_3747|	NZ_AMBZ01000009|c14|248638-258138|-|PAV_RS25470|non-ribosomal_peptide_synthetase|WP_005550920.1	39.1	1112	632	16	10	1110	1063	2140	1.3e-219	767.7
input|c10|3649613-3652994|-|ctg1_3747|	NZ_AP014522|c7|4671696-4682843|-|PPC_RS20875|non-ribosomal_peptide_synthetase|WP_041119260.1	39.5	1108	640	12	17	1109	52	1144	1.3e-219	767.7
input|c10|3649613-3652994|-|ctg1_3747|	NZ_AP014635|c1|1796469-1807841|-|JCM16456_RS07985|non-ribosomal_peptide_synthetase|WP_068713714.1	41.8	1056	576	16	15	1053	1114	2147	1.3e-219	767.7
input|c10|3649613-3652994|-|ctg1_3747|	NZ_AYSJ01000002|c4|970336-981114|+|PTE_RS04055|non-ribosomal_peptide_synthetase|PTE_RS04055	40.0	1052	612	11	15	1058	1960	3000	1.3e-219	767.7
input|c10|3649613-3652994|-|ctg1_3747|	NZ_AZVE01000018|c24|59858-63184|+|K379_RS0125180|non-ribosomal_peptide_synthetase|WP_028443133.1	39.6	1058	612	9	7	1053	25	1066	1.3e-219	767.7
input|c10|3649613-3652994|-|ctg1_3747|	NZ_BBJT01000002|c12|415042-427371|-|PCH01S_RS03490|non-ribosomal_peptide_synthetase|PCH01S_RS03490	38.7	1145	635	15	10	1109	2581	3703	1.3e-219	767.7
input|c10|3649613-3652994|-|ctg1_3747|	NZ_BCBE01000099|c4|5408-18361|-|APH31_RS23450|non-ribosomal_peptide_synthase/polyketide_synthase|WP_054882054.1	38.5	1103	649	13	13	1109	672	1751	1.3e-219	767.7
input|c10|3649613-3652994|-|ctg1_3747|	NZ_CBXE010000485|c29|6-3506|-|XCR1_RS18490|hypothetical_protein|XCR1_RS18490	39.6	1090	590	13	11	1051	75	1145	1.3e-219	767.7
input|c10|3649613-3652994|-|ctg1_3747|	NZ_CP021434|c6|1524612-1530836|-|CBW65_RS06945|hypothetical_protein|WP_087456249.1	40.9	1059	599	19	6	1053	14	1056	1.3e-219	767.7
input|c10|3649613-3652994|-|ctg1_3747|	NZ_CP022129|c1|251752-257715|+|CEK71_RS01140|non-ribosomal_peptide_synthetase|WP_088617662.1	39.4	1085	616	14	16	1073	54	1123	1.3e-219	767.7
input|c10|3649613-3652994|-|ctg1_3747|	NZ_FMHY01000002|c10|3864132-3867497|-|GA0070604_RS17425|p-hydroxybenzoic_acid--AMP_ligase_FadD22|WP_091119037.1	40.0	1074	610	9	7	1060	32	1091	1.3e-219	767.7
input|c10|3649613-3652994|-|ctg1_3747|	NZ_FMUF01000037|c10|1-10400|+|BLP78_RS14805|D-alanine--poly(phosphoribitol)_ligase_subunit_DltA|WP_090460499.1	39.8	1123	589	16	2	1049	756	1866	1.3e-219	767.7
input|c10|3649613-3652994|-|ctg1_3747|	NZ_FMXH01000015|c11|14984-27430|+|BLT00_RS24610|non-ribosomal_peptide_synthase/polyketide_synthase|WP_092150355.1	39.3	1094	626	14	10	1073	45	1130	1.3e-219	767.7
input|c10|3649613-3652994|-|ctg1_3747|	NZ_FOYE01000007|c8|394398-398507|-|BMZ46_RS21930|non-ribosomal_peptide_synthetase|WP_074690726.1	40.2	1051	602	12	16	1049	71	1111	1.3e-219	767.7
input|c10|3649613-3652994|-|ctg1_3747|	NZ_FRCQ01000030|c8|43241-46414|-|BUE42_RS31765|non-ribosomal_peptide_synthetase|WP_083614567.1	40.6	1048	601	10	17	1057	1	1034	1.3e-219	767.7
input|c10|3649613-3652994|-|ctg1_3747|	NZ_JZXC01000009|c11|6316-18933|+|VP02_RS11300|non-ribosomal_peptide_synthetase|WP_046063433.1	39.8	1095	619	15	10	1073	45	1130	1.3e-219	767.7
input|c10|3649613-3652994|-|ctg1_3747|	NZ_LFLU01000013|c2|1805-13438|+|AKL25_RS16815|non-ribosomal_peptide_synthetase|WP_050478863.1	40.0	1103	635	15	18	1109	689	1775	1.3e-219	767.7
input|c10|3649613-3652994|-|ctg1_3747|	NZ_LGJF01000001|c9|1722638-1733407|-|AC624_RS07405|tyrocidine_non-ribosomal_peptide_synthetase_TycB|WP_016740578.1	38.4	1103	643	11	12	1109	1060	2131	1.3e-219	767.7
input|c10|3649613-3652994|-|ctg1_3747|	NZ_LGYQ01000171|c4|37599-49238|-|AFK69_RS15470|non-ribosomal_peptide_synthetase|WP_053014213.1	40.1	1093	613	17	10	1070	2215	3297	1.3e-219	767.7
input|c10|3649613-3652994|-|ctg1_3747|	NZ_LJRM01000155|c12|13163-17275|-|ALO44_RS20940|non-ribosomal_peptide_synthetase|WP_055006707.1	39.4	1053	612	9	14	1049	69	1112	1.3e-219	767.7
input|c10|3649613-3652994|-|ctg1_3747|	NZ_LWBV01000003|c2|428957-441910|-|A4C63_RS11405|non-ribosomal_peptide_synthase/polyketide_synthase|WP_063912751.1	38.4	1111	655	13	5	1109	664	1751	1.3e-219	767.7
input|c10|3649613-3652994|-|ctg1_3747|	NZ_LZJF01000188|c21|61453-66783|+|A5697_RS23395|non-ribosomal_peptide_synthetase|WP_068012192.1	40.8	1073	594	16	16	1066	36	1089	1.3e-219	767.7
input|c10|3649613-3652994|-|ctg1_3747|	NZ_LZML01000145|c21|43700-87667|+|A5789_RS20670|non-ribosomal_peptide_synthetase|WP_064927336.1	39.1	1156	632	18	4	1109	3235	4368	1.3e-219	767.7
input|c10|3649613-3652994|-|ctg1_3747|	NZ_MDZH01000375|c11|37670-46798|+|BFG60_RS25210|D-alanine--poly(phosphoribitol)_ligase_subunit_DltA|WP_081330895.1	45.2	926	471	9	15	924	76	981	1.3e-219	767.7
input|c10|3649613-3652994|-|ctg1_3747|	NZ_MDZH01000375|c11|37670-46798|+|BFG60_RS25210|D-alanine--poly(phosphoribitol)_ligase_subunit_DltA|WP_081330895.1	45.0	180	95	3	933	1109	1418	1596	3.5e-36	158.3
input|c10|3649613-3652994|-|ctg1_3747|	NZ_AUEA01000008|c6|154733-164956|+|H618_RS0110775|non-ribosomal_peptide_synthetase|WP_028695076.1	42.2	1058	561	16	13	1050	49	1076	1.6e-219	767.3
input|c10|3649613-3652994|-|ctg1_3747|	NZ_BCUS01000004|c1|42257-50020|-|VBO01S_RS02250|hypothetical_protein|WP_082817945.1	41.7	1045	590	11	13	1050	16	1048	1.6e-219	767.3
input|c10|3649613-3652994|-|ctg1_3747|	NZ_CEDU01000004|c1|37687-64584|-|BN2403_RS00700|non-ribosomal_peptide_synthase/polyketide_synthase|WP_092800400.1	38.1	1132	644	16	15	1109	1322	2433	1.6e-219	767.3
input|c10|3649613-3652994|-|ctg1_3747|	NZ_CP009898|c21|2184928-2203146|-|DP47_RS08540|non-ribosomal_peptide_synthetase|WP_045888545.1	38.2	1159	642	12	15	1109	1189	2337	1.6e-219	767.3
input|c10|3649613-3652994|-|ctg1_3747|	NZ_CP013140|c2|595883-599227|+|GLE_RS02375|non-ribosomal_peptide_synthase|WP_057946114.1	40.5	1055	604	9	8	1054	37	1075	1.6e-219	767.3
input|c10|3649613-3652994|-|ctg1_3747|	NZ_CP013184|c8|4858486-4869633|-|H78_RS21960|D-alanine--poly(phosphoribitol)_ligase_subunit_DltA|WP_077934550.1	39.4	1108	641	12	17	1109	52	1144	1.6e-219	767.3
input|c10|3649613-3652994|-|ctg1_3747|	NZ_FNNL01000023|c2|14694-27140|+|BLU76_RS29105|non-ribosomal_peptide_synthase/polyketide_synthase|WP_092225572.1	39.3	1094	626	14	10	1073	45	1130	1.6e-219	767.3
input|c10|3649613-3652994|-|ctg1_3747|	NZ_FOIB01000001|c49|1590042-1604651|+|BMY20_RS06655|non-ribosomal_peptide_synthase/polyketide_synthase|WP_083559611.1	40.6	1060	594	10	13	1061	3809	4843	1.6e-219	767.3
input|c10|3649613-3652994|-|ctg1_3747|	NZ_JOEU01000001|c2|177791-181162|+|IH31_RS0100585|non-ribosomal_peptide_synthetase|WP_030498974.1	40.7	1075	594	14	7	1055	32	1089	1.6e-219	767.3
input|c10|3649613-3652994|-|ctg1_3747|	NZ_JPMI01000280|c40|36333-40811|+|Q664_RS38995|hypothetical_protein|WP_084610679.1	39.8	1093	630	13	16	1094	49	1127	1.6e-219	767.3
input|c10|3649613-3652994|-|ctg1_3747|	NZ_JTIZ01000121|c9|1703-15670|-|QR64_RS19080|non-ribosomal_peptide_synthetase|WP_052227375.1	39.3	1132	622	17	17	1109	1	1106	1.6e-219	767.3
input|c10|3649613-3652994|-|ctg1_3747|	NZ_KB900233|c1|126732-133784|-|F582_RS0102535|non-ribosomal_peptide_synthetase|WP_020215515.1	40.2	1095	589	15	4	1083	29	1072	1.6e-219	767.3
input|c10|3649613-3652994|-|ctg1_3747|	NZ_KB913022|c1|364245-371306|-|SALPAC_RS0101685|non-ribosomal_peptide_synthetase|WP_018733758.1	39.0	1113	610	14	5	1099	30	1091	1.6e-219	767.3
input|c10|3649613-3652994|-|ctg1_3747|	NZ_LHUW01000010|c1|353983-365130|-|AD672_RS20400|non-ribosomal_peptide_synthetase|WP_053159584.1	39.5	1108	640	12	17	1109	52	1144	1.6e-219	767.3
input|c10|3649613-3652994|-|ctg1_3747|	NZ_LMHI01000002|c2|238131-249935|-|ASD91_RS06165|non-ribosomal_peptide_synthetase|WP_056722647.1	41.4	1059	584	15	13	1051	50	1091	1.6e-219	767.3
input|c10|3649613-3652994|-|ctg1_3747|	NZ_LNAK01000049|c22|5333-14092|+|ASU23_RS11170|non-ribosomal_peptide_synthetase|ASU23_RS11170	39.6	1130	622	17	15	1110	1770	2873	1.6e-219	767.3
input|c10|3649613-3652994|-|ctg1_3747|	NZ_LZKF01000033|c5|40323-45653|-|A5711_RS02890|non-ribosomal_peptide_synthetase|WP_067943894.1	40.7	1073	595	16	16	1066	36	1089	1.6e-219	767.3
input|c10|3649613-3652994|-|ctg1_3747|	NZ_MUXN01000015|c7|136412-158671|-|B0293_RS20655|non-ribosomal_peptide_synthase/polyketide_synthase|WP_077241346.1	40.4	1109	583	20	10	1109	3927	4966	1.6e-219	767.3
input|c10|3649613-3652994|-|ctg1_3747|	NC_020050|c23|107355-111314|-|CYLST_RS30070|non-ribosomal_peptide_synthase|WP_015328310.1	39.4	1065	620	11	1	1055	268	1317	2.1e-219	766.9
input|c10|3649613-3652994|-|ctg1_3747|	NZ_AKJD01000078|c4|1-15217|-|PMI37_RS13780|non-ribosomal_peptide_synthase/polyketide_synthase|WP_008081741.1	39.0	1115	629	16	10	1104	47	1130	2.1e-219	766.9
input|c10|3649613-3652994|-|ctg1_3747|	NZ_ATMS01000008|c2|70405-89748|-|PAAL66IX_RS02375|non-ribosomal_peptide_synthase/polyketide_synthase|WP_081676769.1	38.9	1117	647	14	10	1121	862	1947	2.1e-219	766.9
input|c10|3649613-3652994|-|ctg1_3747|	NZ_BAFZ01000110|c13|1-19666|-|ON29_RS25365|non-ribosomal_peptide_synthetase|WP_051175576.1	38.3	1140	653	13	2	1109	3904	5025	2.1e-219	766.9
input|c10|3649613-3652994|-|ctg1_3747|	NZ_BCWH01000001|c5|2356790-2370640|+|YH3_RS11000|non-ribosomal_peptide_synthetase|WP_064443344.1	39.6	1130	622	17	15	1110	1770	2873	2.1e-219	766.9
input|c10|3649613-3652994|-|ctg1_3747|	NZ_BDBD01000018|c20|118227-125504|+|NCO8_RS17805|non-ribosomal_peptide_synthetase|WP_067641048.1	39.1	1126	638	17	9	1109	626	1728	2.1e-219	766.9
input|c10|3649613-3652994|-|ctg1_3747|	NZ_BDBF01000033|c21|75977-99561|+|NE2_RS22960|non-ribosomal_peptide_synthetase|WP_063029277.1	38.5	1119	645	12	13	1109	3928	5025	2.1e-219	766.9
input|c10|3649613-3652994|-|ctg1_3747|	NZ_BDCF01000001|c1|383000-400900|-|NX1_RS01550|non-ribosomal_peptide_synthetase|WP_084500792.1	38.4	1151	632	17	10	1109	2185	3309	2.1e-219	766.9
input|c10|3649613-3652994|-|ctg1_3747|	NZ_CP006872|c13|5047091-5062075|-|PPSQR21_RS25730|non-ribosomal_peptide_synthase|WP_025365920.1	38.2	1140	643	15	10	1109	3467	4584	2.1e-219	766.9
input|c10|3649613-3652994|-|ctg1_3747|	NZ_CP007203|c4|2702118-2709905|+|NSP_RS11885|non-ribosomal_peptide_synthetase|WP_006194149.1	40.4	1040	588	15	17	1050	1085	2098	2.1e-219	766.9
input|c10|3649613-3652994|-|ctg1_3747|	NZ_CP009365|c3|1768763-1783297|+|O165_RS08310|non-ribosomal_peptide_synthetase|WP_038706050.1	39.2	1110	628	14	12	1109	1136	2210	2.1e-219	766.9
input|c10|3649613-3652994|-|ctg1_3747|	NZ_CP022098|c33|7806476-7811059|-|CYFUS_RS31580|non-ribosomal_peptide_synthetase|WP_095988600.1	41.7	1070	573	15	13	1059	73	1114	2.1e-219	766.9
input|c10|3649613-3652994|-|ctg1_3747|	NZ_FNTA01000004|c1|51141-73385|-|BLW75_RS05640|non-ribosomal_peptide_synthetase|WP_034306329.1	40.2	1114	594	18	2	1109	3913	4960	2.1e-219	766.9
input|c10|3649613-3652994|-|ctg1_3747|	NZ_FOEQ01000011|c12|1163-15697|+|BMY03_RS20405|non-ribosomal_peptide_synthetase|WP_094012106.1	39.2	1107	632	13	12	1109	1136	2210	2.1e-219	766.9
input|c10|3649613-3652994|-|ctg1_3747|	NZ_FOEY01000013|c10|54063-59554|+|BMW80_RS30710|non-ribosomal_peptide_synthetase|BMW80_RS30710	39.4	1108	641	12	17	1109	52	1144	2.1e-219	766.9
input|c10|3649613-3652994|-|ctg1_3747|	NZ_JFHX01000039|c6|15731-30481|+|AA76_RS36775|non-ribosomal_peptide_synthetase|WP_025848067.1	39.7	1104	626	13	12	1109	3774	4843	2.1e-219	766.9
input|c10|3649613-3652994|-|ctg1_3747|	NZ_JTHO01000006|c5|244475-259468|-|QD46_RS26210|non-ribosomal_peptide_synthetase|WP_080902281.1	38.1	1144	642	15	10	1109	3466	4587	2.1e-219	766.9
input|c10|3649613-3652994|-|ctg1_3747|	NZ_JYOP01000004|c14|147855-174749|-|SZ00_RS26160|non-ribosomal_peptide_synthetase|WP_084703012.1	38.5	1129	643	16	15	1109	1317	2428	2.1e-219	766.9
input|c10|3649613-3652994|-|ctg1_3747|	NZ_LKGV01000056|c14|174100-178212|+|AO387_RS22515|non-ribosomal_peptide_synthetase|WP_058446946.1	39.1	1055	613	12	14	1049	69	1112	2.1e-219	766.9
input|c10|3649613-3652994|-|ctg1_3747|	NZ_LMFO01000015|c3|8387-12379|-|ASD24_RS15530|non-ribosomal_peptide_synthetase|WP_082560429.1	39.0	1049	599	12	16	1055	40	1056	2.1e-219	766.9
input|c10|3649613-3652994|-|ctg1_3747|	NZ_LN889813|c7|595628-605497|-|PL9214_RS25245|non-ribosomal_peptide_synthetase|WP_072722009.1	39.8	1062	608	12	12	1055	6	1054	2.1e-219	766.9
input|c10|3649613-3652994|-|ctg1_3747|	NZ_MKZR01000001|c5|1136272-1140912|+|BI334_RS04855|non-ribosomal_peptide_synthetase|WP_008190458.1	45.4	933	480	12	3	929	68	977	2.1e-219	766.9
input|c10|3649613-3652994|-|ctg1_3747|	NZ_MKZR01000001|c5|1136272-1140912|+|BI334_RS04855|non-ribosomal_peptide_synthetase|WP_008190458.1	44.1	127	70	1	933	1058	1400	1526	3.1e-24	118.6
input|c10|3649613-3652994|-|ctg1_3747|	NZ_BCAP01000023|c4|27458-40411|-|BJQ19_RS11535|non-ribosomal_peptide_synthase/polyketide_synthase|WP_070092074.1	39.1	1100	647	12	13	1109	672	1751	2.8e-219	766.5
input|c10|3649613-3652994|-|ctg1_3747|	NZ_BDAU01000012|c9|50412-76577|+|NAM01S_RS12295|non-ribosomal_peptide_synthetase|WP_084482891.1	39.2	1111	642	15	13	1109	4035	5125	2.8e-219	766.5
input|c10|3649613-3652994|-|ctg1_3747|	NZ_BDAZ01000013|c13|8891-41824|+|NA5_RS09320|non-ribosomal_peptide_synthase/polyketide_synthase|WP_062984063.1	38.9	1147	626	21	13	1109	9108	10229	2.8e-219	766.5
input|c10|3649613-3652994|-|ctg1_3747|	NZ_CBXE010000025|c5|3869-14698|+|XCR1_RS03245|non-ribosomal_peptide_synthetase|WP_038260163.1	39.7	1101	618	17	12	1070	41	1137	2.8e-219	766.5
input|c10|3649613-3652994|-|ctg1_3747|	NZ_CM001466|c4|808734-814673|-|SACAZDRAFT_RS03830|non-ribosomal_peptide_synthetase|WP_005438871.1	43.4	920	504	5	15	924	47	959	2.8e-219	766.5
input|c10|3649613-3652994|-|ctg1_3747|	NZ_CP011566|c4|2079459-2093081|+|PDR5_RS09345|non-ribosomal_peptide_synthetase|WP_064594767.1	40.7	1060	592	12	8	1051	38	1076	2.8e-219	766.5
input|c10|3649613-3652994|-|ctg1_3747|	NZ_CP016634|c5|3317355-3330308|-|IEC33019_RS15615|non-ribosomal_peptide_synthase/polyketide_synthase|WP_099593738.1	39.1	1100	647	12	13	1109	672	1751	2.8e-219	766.5
input|c10|3649613-3652994|-|ctg1_3747|	NZ_CP023254|c17|4393148-4418479|+|CK934_RS17460|non-ribosomal_peptide_synthase/polyketide_synthase|WP_095839230.1	39.8	1110	620	22	15	1109	2254	3330	2.8e-219	766.5
input|c10|3649613-3652994|-|ctg1_3747|	NZ_CZPZ01000034|c8|19321-25869|+|COMA2_RS17410|D-alanine--poly(phosphoribitol)_ligase_subunit_DltA|WP_090901393.1	38.7	1149	648	13	2	1109	14	1147	2.8e-219	766.5
input|c10|3649613-3652994|-|ctg1_3747|	NZ_FMWI01000011|c6|55920-62311|+|BLP89_RS30605|non-ribosomal_peptide_synthetase|BLP89_RS30605	39.4	1108	642	12	17	1109	52	1144	2.8e-219	766.5
input|c10|3649613-3652994|-|ctg1_3747|	NZ_FMWW01000010|c3|53957-60188|+|BLS75_RS31255|non-ribosomal_peptide_synthetase|BLS75_RS31255	39.4	1108	641	12	17	1109	52	1144	2.8e-219	766.5
input|c10|3649613-3652994|-|ctg1_3747|	NZ_FNJH01000008|c3|27191-31303|-|BLR20_RS21990|non-ribosomal_peptide_synthetase|WP_054993254.1	38.8	1055	616	12	14	1049	69	1112	2.8e-219	766.5
input|c10|3649613-3652994|-|ctg1_3747|	NZ_JOJF01000019|c24|57284-74944|+|IG65_RS0123595|non-ribosomal_peptide_synthase/polyketide_synthase|WP_081879710.1	39.7	1125	621	19	13	1109	2144	3239	2.8e-219	766.5
input|c10|3649613-3652994|-|ctg1_3747|	NZ_LISW01000001|c8|1855579-1861116|+|AMK18_RS07930|amino_acid_adenylation_domain-containing_protein|WP_073862217.1	40.3	1070	607	14	8	1065	40	1089	2.8e-219	766.5
input|c10|3649613-3652994|-|ctg1_3747|	NZ_LMSP01000048|c3|167863-175545|-|ASG93_RS32960|non-ribosomal_peptide_synthase|WP_056839304.1	39.2	1089	620	13	10	1091	1056	2109	2.8e-219	766.5
input|c10|3649613-3652994|-|ctg1_3747|	NZ_LT629798|c1|1546026-1562153|-|BLU14_RS07165|non-ribosomal_peptide_synthetase|WP_053191121.1	40.2	1083	620	14	4	1073	1065	2132	2.8e-219	766.5
input|c10|3649613-3652994|-|ctg1_3747|	NZ_LTYJ01000081|c14|4-8703|+|AZE31_RS25010|non-ribosomal_peptide_synthetase|AZE31_RS25010	38.2	1143	638	17	10	1102	75	1199	2.8e-219	766.5
input|c10|3649613-3652994|-|ctg1_3747|	NZ_LUJJ01000021|c7|208705-216468|+|BJU09_RS20145|D-alanine--poly(phosphoribitol)_ligase_subunit_DltA|WP_083259288.1	41.4	1045	593	11	13	1050	16	1048	2.8e-219	766.5
input|c10|3649613-3652994|-|ctg1_3747|	NC_020126|c7|2570141-2584558|-|MYSTI_RS10200|D-alanine--poly(phosphoribitol)_ligase_subunit_DltA|WP_015347666.1	38.9	1111	647	13	16	1100	9	1113	3.7e-219	766.1
input|c10|3649613-3652994|-|ctg1_3747|	NZ_BDBF01000002|c4|360529-396443|-|NE2_RS03560|non-ribosomal_peptide_synthetase|NE2_RS03560	38.9	1157	634	18	4	1109	550	1684	3.7e-219	766.1
input|c10|3649613-3652994|-|ctg1_3747|	NZ_BDBF01000060|c28|32988-41060|+|NE2_RS30920|non-ribosomal_peptide_synthetase|NE2_RS30920	38.9	1148	618	22	13	1109	1095	2210	3.7e-219	766.1
input|c10|3649613-3652994|-|ctg1_3747|	NZ_CP007039|c3|2913771-2926829|+|BH81_RS12620|non-ribosomal_peptide_synthetase|WP_025260144.1	41.3	1056	587	14	13	1057	3301	4334	3.7e-219	766.1
input|c10|3649613-3652994|-|ctg1_3747|	NZ_CP011129|c7|2406167-2409553|+|LA76x_RS09795|non-ribosomal_peptide_synthase|WP_057917625.1	40.4	1064	606	15	8	1053	39	1092	3.7e-219	766.1
input|c10|3649613-3652994|-|ctg1_3747|	NZ_CP019952|c3|3038243-3051193|-|B2J77_RS13555|non-ribosomal_peptide_synthase/polyketide_synthase|WP_078478846.1	39.4	1111	648	13	3	1109	661	1750	3.7e-219	766.1
input|c10|3649613-3652994|-|ctg1_3747|	NZ_CP022097|c7|4095714-4106861|+|CEP86_RS19130|non-ribosomal_peptide_synthetase|WP_011062376.1	39.4	1108	641	12	17	1109	52	1144	3.7e-219	766.1
input|c10|3649613-3652994|-|ctg1_3747|	NZ_FMIC01000002|c12|4592763-4599887|+|GA0070608_RS21185|non-ribosomal_peptide_synthetase|WP_091630288.1	41.7	1041	565	14	15	1050	41	1044	3.7e-219	766.1
input|c10|3649613-3652994|-|ctg1_3747|	NZ_FNAB01000004|c9|239672-266581|+|BLT10_RS10605|non-ribosomal_peptide_synthetase|WP_083577277.1	39.3	1134	628	16	16	1109	1335	2448	3.7e-219	766.1
input|c10|3649613-3652994|-|ctg1_3747|	NZ_FODH01000012|c5|170439-178193|-|BMX71_RS20830|D-alanine--poly(phosphoribitol)_ligase_subunit_DltA|WP_090834494.1	38.5	1109	641	19	16	1109	1072	2154	3.7e-219	766.1
input|c10|3649613-3652994|-|ctg1_3747|	NZ_FUWZ01000001|c28|2160497-2186599|+|B5D63_RS08950|non-ribosomal_peptide_synthase/polyketide_synthase|WP_078668362.1	39.3	1126	610	22	5	1108	3591	4664	3.7e-219	766.1
input|c10|3649613-3652994|-|ctg1_3747|	NZ_JH951848|c6|39846-43958|+|PAV013_RS13435|non-ribosomal_peptide_synthetase|WP_004410557.1	38.6	1061	621	12	8	1049	63	1112	3.7e-219	766.1
input|c10|3649613-3652994|-|ctg1_3747|	NZ_JH951881|c3|37716-41828|+|PAV037_RS15405|non-ribosomal_peptide_synthetase|WP_003415802.1	38.8	1053	616	12	15	1049	70	1112	3.7e-219	766.1
input|c10|3649613-3652994|-|ctg1_3747|	NZ_JYON01000020|c3|50189-56785|+|UH38_RS17165|non-ribosomal_peptide_synthetase|WP_045055907.1	43.2	915	505	5	16	924	703	1608	3.7e-219	766.1
input|c10|3649613-3652994|-|ctg1_3747|	NZ_KB892004|c4|42565-48132|-|B082_RS0106140|non-ribosomal_peptide_synthetase|WP_018550929.1	40.7	1065	597	15	15	1065	55	1098	3.7e-219	766.1
input|c10|3649613-3652994|-|ctg1_3747|	NZ_LZSV01000003|c2|75466-80787|+|A5758_RS03120|non-ribosomal_peptide_synthetase|WP_067736313.1	40.4	1060	595	13	9	1050	29	1069	3.7e-219	766.1
input|c10|3649613-3652994|-|ctg1_3747|	NC_009953|c1|409289-416341|-|SARE_RS01805|non-ribosomal_peptide_synthetase|WP_012180565.1	40.2	1095	589	15	4	1083	29	1072	4.8e-219	765.8
input|c10|3649613-3652994|-|ctg1_3747|	NC_012491|c4|3111417-3115442|+|BBR47_RS14945|non-ribosomal_peptide_synthetase|WP_015891245.1	44.3	926	473	13	194	1104	3	900	4.8e-219	765.8
input|c10|3649613-3652994|-|ctg1_3747|	NC_014718|c10|148954-162492|+|RBRH_RS12725|non-ribosomal_peptide_synthetase|WP_013428427.1	40.0	1058	609	13	15	1058	2123	3168	4.8e-219	765.8
input|c10|3649613-3652994|-|ctg1_3747|	NZ_AUEB01000006|c5|96032-103966|+|H619_RS22785|non-ribosomal_peptide_synthetase|WP_050577079.1	39.9	1089	619	15	10	1072	45	1124	4.8e-219	765.8
input|c10|3649613-3652994|-|ctg1_3747|	NZ_AUKT01000026|c21|95308-102360|-|H302_RS0112585|non-ribosomal_peptide_synthetase|WP_028678811.1	40.2	1095	589	15	4	1083	29	1072	4.8e-219	765.8
input|c10|3649613-3652994|-|ctg1_3747|	NZ_CBXF010000138|c31|1-8070|+|XSR1_RS19475|non-ribosomal_peptide_synthetase|XSR1_RS19475	40.7	1073	598	15	10	1055	445	1506	4.8e-219	765.8
input|c10|3649613-3652994|-|ctg1_3747|	NZ_CP010976|c5|1725856-1733523|+|UB51_RS07445|non-ribosomal_peptide_synthetase|WP_044876769.1	39.1	1072	607	13	10	1073	1062	2095	4.8e-219	765.8
input|c10|3649613-3652994|-|ctg1_3747|	NZ_CP018063|c7|2973705-2991374|-|BO226_RS13960|non-ribosomal_peptide_synthase/polyketide_synthase|WP_083543636.1	39.3	1134	637	17	5	1110	2121	3231	4.8e-219	765.8
input|c10|3649613-3652994|-|ctg1_3747|	NZ_FNUB01000005|c2|905550-918821|+|BLV71_RS07695|D-alanine--poly(phosphoribitol)_ligase_subunit_DltA|WP_093869984.1	39.4	1093	622	15	15	1091	1803	2871	4.8e-219	765.8
input|c10|3649613-3652994|-|ctg1_3747|	NZ_FOCZ01000021|c4|17155-23802|-|BMX95_RS31870|D-alanine--poly(phosphoribitol)_ligase_subunit_DltA|WP_081202143.1	39.0	1075	605	13	12	1065	72	1116	4.8e-219	765.8
input|c10|3649613-3652994|-|ctg1_3747|	NZ_HG428138|c20|11512-30008|-|XBKB1_RS18380|non-ribosomal_peptide_synthetase|WP_080718529.1	40.1	1069	603	14	10	1054	2169	3224	4.8e-219	765.8
input|c10|3649613-3652994|-|ctg1_3747|	NZ_JPQV01000006|c2|27255-31367|-|IV03_RS19525|non-ribosomal_peptide_synthetase|WP_032611999.1	38.9	1055	615	12	14	1049	69	1112	4.8e-219	765.8
input|c10|3649613-3652994|-|ctg1_3747|	NZ_JQNS01000004|c6|367050-371525|-|GY38_RS07830|non-ribosomal_peptide_synthase|WP_036295111.1	40.2	1068	603	13	3	1053	33	1081	4.8e-219	765.8
input|c10|3649613-3652994|-|ctg1_3747|	NZ_JRJV01000115|c18|19230-25959|+|LH67_RS23715|non-ribosomal_peptide_synthetase|LH67_RS23715	41.3	1042	564	16	8	1011	32	1063	4.8e-219	765.8
input|c10|3649613-3652994|-|ctg1_3747|	NZ_JXAU01000021|c5|9497-26293|+|SC77_RS11185|non-ribosomal_peptide_synthetase|WP_039069220.1	38.4	1047	616	11	10	1053	4154	5174	4.8e-219	765.8
input|c10|3649613-3652994|-|ctg1_3747|	NZ_LMOC01000001|c2|251728-264036|+|ASF66_RS01225|non-ribosomal_peptide_synthase|WP_056842392.1	39.2	1068	617	13	16	1072	61	1107	4.8e-219	765.8
input|c10|3649613-3652994|-|ctg1_3747|	NZ_LVHH01000027|c2|58510-71351|+|A3K88_RS09160|non-ribosomal_peptide_synthase/polyketide_synthase|WP_064314462.1	38.4	1103	650	13	13	1109	672	1751	4.8e-219	765.8
input|c10|3649613-3652994|-|ctg1_3747|	NZ_LVHI01000018|c10|50699-64561|-|A3K89_RS14580|non-ribosomal_peptide_synthetase|WP_068427235.1	38.4	1119	640	15	13	1109	2813	3904	4.8e-219	765.8
input|c10|3649613-3652994|-|ctg1_3747|	NZ_LVJH01000048|c10|95897-106936|+|PGLA_RS19960|hypothetical_protein|WP_084411316.1	37.3	1104	654	10	10	1109	1066	2135	4.8e-219	765.8
input|c10|3649613-3652994|-|ctg1_3747|	NZ_LZSZ01000181|c22|75163-80484|+|A5781_RS23630|non-ribosomal_peptide_synthetase|WP_067212827.1	40.6	1060	593	13	9	1050	29	1069	4.8e-219	765.8
input|c10|3649613-3652994|-|ctg1_3747|	NC_016887|c3|809831-822718|+|NOCYR_RS03825|D-alanine--poly(phosphoribitol)_ligase_subunit_DltA|WP_081505298.1	39.3	1130	635	18	5	1109	613	1716	6.2e-219	765.4
input|c10|3649613-3652994|-|ctg1_3747|	NC_023037|c7|2516486-2558605|+|X809_RS11355|non-ribosomal_peptide_synthase/polyketide_synthase|WP_034095029.1	38.3	1139	638	18	10	1102	8843	9962	6.2e-219	765.4
input|c10|3649613-3652994|-|ctg1_3747|	NZ_AKIX01000040|c8|51571-62340|+|PMI05_RS12265|tyrocidine_non-ribosomal_peptide_synthetase_TycB|WP_007721724.1	38.1	1103	647	11	12	1109	1060	2131	6.2e-219	765.4
input|c10|3649613-3652994|-|ctg1_3747|	NZ_AKJK01000105|c8|21743-34122|+|PMI30_RS0129960|non-ribosomal_peptide_synthetase|PMI30_RS0129960	39.6	1061	603	12	10	1051	45	1086	6.2e-219	765.4
input|c10|3649613-3652994|-|ctg1_3747|	NZ_ANGC02000006|c14|1-9467|-|D092_RS15580|non-ribosomal_peptide_synthetase|D092_RS15580	41.3	1055	569	15	13	1042	2126	3155	6.2e-219	765.4
input|c10|3649613-3652994|-|ctg1_3747|	NZ_AUZR02000066|c9|39267-43379|+|N032_RS0203935|non-ribosomal_peptide_synthetase|WP_024648163.1	38.9	1055	615	12	14	1049	69	1112	6.2e-219	765.4
input|c10|3649613-3652994|-|ctg1_3747|	NZ_BDCI01000023|c28|407216-424081|+|NVU01S_RS26290|non-ribosomal_peptide_synthetase|WP_043664509.1	39.4	1147	631	18	5	1109	614	1738	6.2e-219	765.4
input|c10|3649613-3652994|-|ctg1_3747|	NZ_CP011567|c6|4369484-4381855|-|PGR6_RS19140|non-ribosomal_peptide_synthetase|WP_064619067.1	38.4	1115	638	15	10	1104	45	1130	6.2e-219	765.4
input|c10|3649613-3652994|-|ctg1_3747|	NZ_CP021434|c17|5096703-5102087|-|CBW65_RS23385|hypothetical_protein|WP_087458959.1	40.3	1078	590	14	5	1055	710	1760	6.2e-219	765.4
input|c10|3649613-3652994|-|ctg1_3747|	NZ_FQYP01000017|c9|6454-12810|-|BUE24_RS23200|non-ribosomal_peptide_synthetase|WP_073322073.1	39.0	1075	628	15	9	1072	1060	2117	6.2e-219	765.4
input|c10|3649613-3652994|-|ctg1_3747|	NZ_JH650762|c2|124022-127480|-|UW3_RS28175|non-ribosomal_peptide_synthetase|UW3_RS28175	40.7	1047	592	11	15	1050	50	1078	6.2e-219	765.4
input|c10|3649613-3652994|-|ctg1_3747|	NZ_JMES01000019|c9|166348-188097|-|BI00_RS0111195|non-ribosomal_peptide_synthetase|WP_052061456.1	38.0	1128	646	16	9	1109	711	1812	6.2e-219	765.4
input|c10|3649613-3652994|-|ctg1_3747|	NZ_JQML01000001|c22|7541395-7558137|-|BS75_RS32890|non-ribosomal_peptide_synthetase|WP_081982839.1	39.9	1119	624	16	13	1109	2152	3244	6.2e-219	765.4
input|c10|3649613-3652994|-|ctg1_3747|	NZ_JYPH01000039|c9|33186-49007|+|TU52_RS21905|non-ribosomal_peptide_synthetase|WP_048529241.1	38.3	1070	620	15	8	1065	2713	3754	6.2e-219	765.4
input|c10|3649613-3652994|-|ctg1_3747|	NZ_KE384319|c1|233028-250865|-|H511_RS23135|non-ribosomal_peptide_synthetase|WP_051288063.1	38.3	1108	658	12	13	1109	2489	3581	6.2e-219	765.4
input|c10|3649613-3652994|-|ctg1_3747|	NZ_LCYK01000069|c1|11089-18903|-|B4080_RS20300|non-ribosomal_peptide_synthetase|WP_080345776.1	38.5	1068	621	14	8	1065	44	1085	6.2e-219	765.4
input|c10|3649613-3652994|-|ctg1_3747|	NZ_LJQM01000208|c8|56-4174|-|ALO68_RS23135|non-ribosomal_peptide_synthetase|WP_054987844.1	39.6	1055	609	10	14	1049	69	1114	6.2e-219	765.4
input|c10|3649613-3652994|-|ctg1_3747|	NZ_LT629972|c6|4696517-4706935|-|BLW67_RS20915|D-alanine--poly(phosphoribitol)_ligase_subunit_DltA|WP_081354550.1	39.3	1108	648	11	18	1109	37	1135	6.2e-219	765.4
input|c10|3649613-3652994|-|ctg1_3747|	NZ_LT707064|c6|4456797-4470740|-|BW992_RS19880|non-ribosomal_peptide_synthase/polyketide_synthase|WP_076406959.1	38.2	1110	633	14	15	1109	2145	3216	6.2e-219	765.4
input|c10|3649613-3652994|-|ctg1_3747|	NZ_LYUE01000022|c12|1-10713|-|SRCM100169_RS09680|non-ribosomal_peptide_synthetase|SRCM100169_RS09680	39.8	1063	594	12	10	1065	1047	2070	6.2e-219	765.4
input|c10|3649613-3652994|-|ctg1_3747|	NC_012490|c5|2020684-2032893|+|RER_RS11130|D-alanine--poly(phosphoribitol)_ligase_subunit_DltA|WP_020906884.1	38.4	1127	655	13	2	1110	1676	2781	8.2e-219	765.0
input|c10|3649613-3652994|-|ctg1_3747|	NZ_AP018195|c26|271473-277415|-|CA739_RS37840|non-ribosomal_peptide_synthetase|WP_073629390.1	38.6	1118	626	22	8	1100	2	1083	8.2e-219	765.0
input|c10|3649613-3652994|-|ctg1_3747|	NZ_AVDZ02000012|c27|1808-5920|+|N026_RS0201205|non-ribosomal_peptide_synthetase|WP_024659428.1	39.1	1055	613	11	14	1049	69	1112	8.2e-219	765.0
input|c10|3649613-3652994|-|ctg1_3747|	NZ_AXVS01000015|c14|96869-103921|-|I008_RS0111835|non-ribosomal_peptide_synthetase|WP_028679821.1	40.2	1095	589	15	4	1083	29	1072	8.2e-219	765.0
input|c10|3649613-3652994|-|ctg1_3747|	NZ_BAGJ01000158|c17|50674-91120|-|ON38_RS21710|non-ribosomal_peptide_synthetase|WP_039826763.1	38.8	1113	644	12	13	1109	8007	9098	8.2e-219	765.0
input|c10|3649613-3652994|-|ctg1_3747|	NZ_BCRM01000045|c19|8729-22588|-|RE4_RS29900|non-ribosomal_peptide_synthetase|WP_060939871.1	39.5	1130	624	18	15	1110	1770	2873	8.2e-219	765.0
input|c10|3649613-3652994|-|ctg1_3747|	NZ_CM000756|c12|5309641-5325462|+|BTHUR0011_RS27140|non-ribosomal_peptide_synthetase|WP_000023653.1	38.5	1068	621	14	8	1065	2713	3754	8.2e-219	765.0
input|c10|3649613-3652994|-|ctg1_3747|	NZ_CP011151|c2|564641-580831|+|WR47_RS02855|non-ribosomal_peptide_synthetase|WP_063546374.1	38.1	1109	629	17	12	1109	2112	3173	8.2e-219	765.0
input|c10|3649613-3652994|-|ctg1_3747|	NZ_CP011295|c5|1966022-1979881|+|XU06_RS09060|non-ribosomal_peptide_synthetase|WP_046378248.1	39.5	1130	624	18	15	1110	1770	2873	8.2e-219	765.0
input|c10|3649613-3652994|-|ctg1_3747|	NZ_CP013403|c13|2863286-2867530|+|WJ16_RS32150|non-ribosomal_peptide_synthetase|WP_069260962.1	39.5	1114	628	18	15	1094	76	1177	8.2e-219	765.0
input|c10|3649613-3652994|-|ctg1_3747|	NZ_CP014289|c10|4107-20297|+|AXW78_RS31285|non-ribosomal_peptide_synthetase|WP_061885383.1	38.1	1109	629	17	12	1109	2112	3173	8.2e-219	765.0
input|c10|3649613-3652994|-|ctg1_3747|	NZ_CP019089|c1|2247996-2260829|-|BVV19_RS11090|non-ribosomal_peptide_synthetase|WP_101807155.1	40.7	1104	616	18	17	1094	1055	2145	8.2e-219	765.0
input|c10|3649613-3652994|-|ctg1_3747|	NZ_JPMI01000131|c24|25715-32968|+|Q664_RS19570|non-ribosomal_peptide_synthetase|WP_084610129.1	40.0	1085	611	13	16	1079	1122	2187	8.2e-219	765.0
input|c10|3649613-3652994|-|ctg1_3747|	NZ_KB316360|c9|106342-119232|-|A986_RS05400|non-ribosomal_peptide_synthetase|WP_003236817.1	38.7	1115	653	14	1	1110	653	1741	8.2e-219	765.0
input|c10|3649613-3652994|-|ctg1_3747|	NZ_KB913025|c8|4256448-4264799|-|METMI_RS0120990|non-ribosomal_peptide_synthetase|WP_019868266.1	39.9	1101	617	18	15	1077	71	1164	8.2e-219	765.0
input|c10|3649613-3652994|-|ctg1_3747|	NZ_LACC01000036|c4|38450-50251|-|VC35_RS24705|non-ribosomal_peptide_synthetase|WP_046043174.1	41.5	1059	583	15	13	1051	50	1091	8.2e-219	765.0
input|c10|3649613-3652994|-|ctg1_3747|	NZ_LKEL01000107|c7|26475-30587|-|AO069_RS13780|non-ribosomal_peptide_synthetase|WP_058822611.1	39.1	1055	613	11	14	1049	69	1112	8.2e-219	765.0
input|c10|3649613-3652994|-|ctg1_3747|	NZ_MRCF01000011|c3|111218-117160|-|NIES2130_RS09095|non-ribosomal_peptide_synthetase|WP_073629390.1	38.6	1118	626	22	8	1100	2	1083	8.2e-219	765.0
input|c10|3649613-3652994|-|ctg1_3747|	NC_012490|c5|2006551-2020410|+|RER_RS11125|non-ribosomal_peptide_synthetase|WP_041814810.1	39.5	1130	624	18	15	1110	1770	2873	1.1e-218	764.6
input|c10|3649613-3652994|-|ctg1_3747|	NZ_AYTM02000002|c8|4445483-4449595|+|V476_RS20095|non-ribosomal_peptide_synthetase|WP_024959186.1	39.0	1055	614	12	14	1049	69	1112	1.1e-218	764.6
input|c10|3649613-3652994|-|ctg1_3747|	NZ_BCBK01000095|c2|1584-15839|-|APH37_RS22155|non-ribosomal_peptide_synthetase|WP_060519299.1	40.0	1123	626	17	14	1109	1092	2193	1.1e-218	764.6
input|c10|3649613-3652994|-|ctg1_3747|	NZ_BDGW01000003|c4|121793-127798|+|BJI52_RS03025|non-ribosomal_peptide_synthetase|WP_069883776.1	44.1	914	493	9	17	924	48	949	1.1e-218	764.6
input|c10|3649613-3652994|-|ctg1_3747|	NZ_CP007255|c15|4947563-4962967|-|H351_RS22810|non-ribosomal_peptide_synthetase|WP_059016356.1	38.3	1127	656	13	2	1110	1676	2781	1.1e-218	764.6
input|c10|3649613-3652994|-|ctg1_3747|	NZ_CP011020|c3|234759-248720|+|VM99_RS00970|non-ribosomal_peptide_synthetase|WP_047735538.1	38.7	1103	637	13	15	1109	2146	3217	1.1e-218	764.6
input|c10|3649613-3652994|-|ctg1_3747|	NZ_FMVB01000030|c2|5566-14645|+|BLQ26_RS29180|D-alanine--poly(phosphoribitol)_ligase_subunit_DltA|WP_092765905.1	39.5	1130	624	18	15	1110	1770	2873	1.1e-218	764.6
input|c10|3649613-3652994|-|ctg1_3747|	NZ_JH605204|c6|160002-170420|+|Q79_RS0123470|non-ribosomal_peptide_synthetase|WP_010451598.1	39.3	1108	648	10	18	1109	37	1135	1.1e-218	764.6
input|c10|3649613-3652994|-|ctg1_3747|	NZ_JNWW01000029|c31|20342-26374|-|NF33_RS35400|non-ribosomal_peptide_synthetase|WP_050505803.1	39.6	1128	591	16	16	1073	104	1211	1.1e-218	764.6
input|c10|3649613-3652994|-|ctg1_3747|	NZ_KB895948|c26|34041-41093|+|C570_RS0123675|non-ribosomal_peptide_synthetase|WP_018791344.1	40.2	1095	589	15	4	1083	29	1072	1.1e-218	764.6
input|c10|3649613-3652994|-|ctg1_3747|	NZ_KB896702|c11|270434-277486|+|C579_RS0112040|non-ribosomal_peptide_synthetase|WP_018806452.1	40.2	1095	589	15	4	1083	29	1072	1.1e-218	764.6
input|c10|3649613-3652994|-|ctg1_3747|	NZ_KB900323|c13|102013-109065|-|F583_RS0111705|non-ribosomal_peptide_synthetase|WP_019031926.1	40.1	1095	590	15	4	1083	29	1072	1.1e-218	764.6
input|c10|3649613-3652994|-|ctg1_3747|	NZ_LGYQ01000103|c1|15605-26407|+|AFK69_RS05245|non-ribosomal_peptide_synthetase|WP_047767089.1	38.7	1096	643	15	8	1077	44	1136	1.1e-218	764.6
input|c10|3649613-3652994|-|ctg1_3747|	NZ_LIRJ01000025|c17|12094-18099|-|AOK22_RS02315|non-ribosomal_peptide_synthase|WP_055696830.1	44.1	914	493	9	17	924	48	949	1.1e-218	764.6
input|c10|3649613-3652994|-|ctg1_3747|	NZ_LOHE01000071|c12|20855-31600|-|AYC61_RS13570|hypothetical_protein|WP_082759967.1	37.1	1112	656	14	10	1109	2092	3172	1.1e-218	764.6
input|c10|3649613-3652994|-|ctg1_3747|	NZ_LT603683|c7|2709567-2717384|-|BGLY_RS13950|non-ribosomal_peptide_synthetase|WP_046132509.1	39.4	1062	602	14	27	1073	1117	2151	1.1e-218	764.6
input|c10|3649613-3652994|-|ctg1_3747|	NZ_LZMK01000393|c29|58494-76154|+|A5780_RS32520|non-ribosomal_peptide_synthetase|WP_082976862.1	39.5	1125	624	19	13	1109	2144	3239	1.1e-218	764.6
input|c10|3649613-3652994|-|ctg1_3747|	NC_014355|c7|2096634-2103812|+|NIDE_RS09895|non-ribosomal_peptide_synthetase|WP_013248703.1	38.9	1079	637	12	14	1079	1059	2128	1.4e-218	764.2
input|c10|3649613-3652994|-|ctg1_3747|	NC_016582|c5|801750-807356|-|SBI_RS02980|non-ribosomal_peptide_synthase|WP_014173225.1	37.4	1124	664	12	15	1109	9	1121	1.4e-218	764.2
input|c10|3649613-3652994|-|ctg1_3747|	NZ_AFGF01000012|c4|8241-18809|+|ALO_RS00870|non-ribosomal_peptide_synthetase|WP_072031794.1	37.7	1106	647	11	12	1109	989	2060	1.4e-218	764.2
input|c10|3649613-3652994|-|ctg1_3747|	NZ_AKJQ01000062|c7|38074-42186|+|PMI24_RS23945|non-ribosomal_peptide_synthetase|WP_007958555.1	39.4	1051	611	10	16	1049	71	1112	1.4e-218	764.2
input|c10|3649613-3652994|-|ctg1_3747|	NZ_AP015029|c2|4604748-4619003|-|KF715C_RS21370|non-ribosomal_peptide_synthase/polyketide_synthase|WP_096426572.1	40.0	1123	626	17	14	1109	1092	2193	1.4e-218	764.2
input|c10|3649613-3652994|-|ctg1_3747|	NZ_AP018308|c16|234890-243958|+|CA727_RS34560|D-alanine--poly(phosphoribitol)_ligase_subunit_DltA|WP_096584909.1	39.7	1100	629	14	15	1104	6	1081	1.4e-218	764.2
input|c10|3649613-3652994|-|ctg1_3747|	NZ_ATSV01000055|c16|37824-41936|+|M874_RS06070|non-ribosomal_peptide_synthetase|WP_046269841.1	39.1	1054	612	12	15	1049	70	1112	1.4e-218	764.2
input|c10|3649613-3652994|-|ctg1_3747|	NZ_AZWI01000004|c3|230709-237761|+|B162_RS0102585|non-ribosomal_peptide_synthetase|WP_029019428.1	40.1	1095	590	16	4	1083	29	1072	1.4e-218	764.2
input|c10|3649613-3652994|-|ctg1_3747|	NZ_AZXI01000001|c2|224103-231155|+|B033_RS0101070|non-ribosomal_peptide_synthetase|WP_029025890.1	40.1	1095	590	16	4	1083	29	1072	1.4e-218	764.2
input|c10|3649613-3652994|-|ctg1_3747|	NZ_BDBF01000033|c21|58317-75977|+|NE2_RS22955|non-ribosomal_peptide_synthetase|WP_084494257.1	39.6	1125	623	19	13	1109	2144	3239	1.4e-218	764.2
input|c10|3649613-3652994|-|ctg1_3747|	NZ_BDBW01000121|c29|6354-19155|+|NP5_RS33355|non-ribosomal_peptide_synthetase|WP_067514415.1	37.9	1149	642	15	10	1109	2165	3291	1.4e-218	764.2
input|c10|3649613-3652994|-|ctg1_3747|	NZ_CP006003|c3|1841301-1855910|+|MFUL124B02_RS07615|non-ribosomal_peptide_synthetase|WP_046711451.1	40.3	1060	597	10	13	1061	3809	4843	1.4e-218	764.2
input|c10|3649613-3652994|-|ctg1_3747|	NZ_CP007255|c15|4963241-4977100|-|H351_RS22815|non-ribosomal_peptide_synthetase|WP_059016358.1	39.5	1130	624	18	15	1110	1770	2873	1.4e-218	764.2
input|c10|3649613-3652994|-|ctg1_3747|	NZ_CP008763|c9|275507-293788|+|DP55_RS01090|non-ribosomal_peptide_synthetase|WP_038803087.1	38.1	1152	648	12	15	1109	1207	2350	1.4e-218	764.2
input|c10|3649613-3652994|-|ctg1_3747|	NZ_CP011522|c24|5047463-5053699|+|ABE83_RS21195|non-ribosomal_peptide_synthase|WP_053560747.1	39.2	1116	589	14	2	1050	120	1213	1.4e-218	764.2
input|c10|3649613-3652994|-|ctg1_3747|	NZ_CP017599|c15|3872541-3877157|+|BJP34_RS14355|non-ribosomal_peptide_synthetase|BJP34_RS14355	43.9	939	496	12	3	926	68	990	1.4e-218	764.2
input|c10|3649613-3652994|-|ctg1_3747|	NZ_CP023720|c13|4285019-4298878|-|CPI83_RS19985|D-alanine--poly(phosphoribitol)_ligase_subunit_DltA|WP_097387615.1	39.5	1130	624	18	15	1110	1770	2873	1.4e-218	764.2
input|c10|3649613-3652994|-|ctg1_3747|	NZ_FNNQ01000010|c3|12399-16394|+|BLV90_RS10310|non-ribosomal_peptide_synthetase|WP_091740329.1	39.7	1059	601	16	9	1053	20	1054	1.4e-218	764.2
input|c10|3649613-3652994|-|ctg1_3747|	NZ_FORG01000008|c5|26069-49213|-|BM100_RS09810|non-ribosomal_peptide_synthase/polyketide_synthase|WP_092510415.1	40.2	1068	606	14	10	1055	5517	6573	1.4e-218	764.2
input|c10|3649613-3652994|-|ctg1_3747|	NZ_FUWZ01000004|c33|298586-319495|+|B5D63_RS24865|non-ribosomal_peptide_synthase/polyketide_synthase|WP_078671577.1	39.2	1111	640	14	15	1109	1545	2635	1.4e-218	764.2
input|c10|3649613-3652994|-|ctg1_3747|	NZ_JPMI01000008|c1|78738-90170|-|Q664_RS02045|hybrid_non-ribosomal_peptide_synthetase/type_I_polyketide_synthase|WP_043389236.1	40.4	1050	592	14	13	1050	2297	3324	1.4e-218	764.2
input|c10|3649613-3652994|-|ctg1_3747|	NZ_JYNI01000030|c8|7406-20383|-|SG35_RS15140|non-ribosomal_peptide_synthetase|WP_044833293.1	38.4	1141	660	16	1	1109	2141	3270	1.4e-218	764.2
input|c10|3649613-3652994|-|ctg1_3747|	NZ_KE819959|c3|778664-786481|+|M661_RS0106255|bacitracin_non-ribosomal_peptide_synthetase_BacB|WP_026579339.1	39.4	1080	614	14	8	1073	1098	2150	1.4e-218	764.2
input|c10|3649613-3652994|-|ctg1_3747|	NZ_LLZA01000001|c1|44524-60651|+|AR441_RS00135|non-ribosomal_peptide_synthase/polyketide_synthase|WP_060561615.1	38.6	1114	643	15	10	1109	3883	4969	1.4e-218	764.2
input|c10|3649613-3652994|-|ctg1_3747|	NZ_LN847264|c4|2702706-2717240|+|CCOS191_RS12145|non-ribosomal_peptide_synthetase|WP_046855420.1	38.8	1110	632	14	12	1109	1136	2210	1.4e-218	764.2
input|c10|3649613-3652994|-|ctg1_3747|	NZ_MDTQ01000001|c3|2286467-2303533|-|BFW38_RS10010|non-ribosomal_peptide_synthase/polyketide_synthase|WP_068998392.1	38.9	1171	610	21	18	1109	2725	3868	1.4e-218	764.2
input|c10|3649613-3652994|-|ctg1_3747|	NC_008268|c16|5421621-5440424|+|RHA1_RS24970|non-ribosomal_peptide_synthetase|WP_041811982.1	39.4	1118	636	15	13	1109	1300	2397	1.8e-218	763.8
input|c10|3649613-3652994|-|ctg1_3747|	NZ_AKVH01000095|c8|54928-62814|-|A462_RS18625|D-alanine--poly(phosphoribitol)_ligase_subunit_DltA|WP_008434514.1	41.3	1054	596	13	7	1050	42	1082	1.8e-218	763.8
input|c10|3649613-3652994|-|ctg1_3747|	NZ_ATLO01000017|c2|140981-148771|+|CFII64_RS09890|non-ribosomal_peptide_synthetase|WP_020290644.1	40.5	1048	591	13	15	1050	36	1062	1.8e-218	763.8
input|c10|3649613-3652994|-|ctg1_3747|	NZ_AUKM01000004|c6|102967-110019|-|H279_RS0102250|non-ribosomal_peptide_synthetase|WP_028673427.1	40.2	1095	589	15	4	1083	29	1072	1.8e-218	763.8
input|c10|3649613-3652994|-|ctg1_3747|	NZ_AVQK01000048|c17|1-10177|-|N456_RS08345|hypothetical_protein|N456_RS08345	38.5	1107	646	17	13	1109	2183	3264	1.8e-218	763.8
input|c10|3649613-3652994|-|ctg1_3747|	NZ_AZXB01000002|c3|91308-98360|-|B102_RS0101910|non-ribosomal_peptide_synthetase|WP_029023446.1	40.5	1098	581	16	4	1083	29	1072	1.8e-218	763.8
input|c10|3649613-3652994|-|ctg1_3747|	NZ_BDBI01000002|c1|328571-346846|+|NI2_RS02030|non-ribosomal_peptide_synthetase|WP_067485231.1	38.2	1170	628	15	10	1109	2175	3319	1.8e-218	763.8
input|c10|3649613-3652994|-|ctg1_3747|	NZ_BDDI01000011|c8|124452-144716|-|HAL02_RS14950|non-ribosomal_peptide_synthetase|WP_064441066.1	38.6	1118	648	15	16	1109	4858	5960	1.8e-218	763.8
input|c10|3649613-3652994|-|ctg1_3747|	NZ_CP015368|c12|55236-65573|+|MCBMB27_RS27970|non-ribosomal_peptide_synthetase|WP_075382172.1	41.0	1089	600	15	15	1078	2	1072	1.8e-218	763.8
input|c10|3649613-3652994|-|ctg1_3747|	NZ_CP021111|c2|1358089-1369965|+|CAL15_RS06170|D-alanine--poly(phosphoribitol)_ligase_subunit_DltA|WP_086077771.1	40.2	1082	623	10	16	1087	82	1149	1.8e-218	763.8
input|c10|3649613-3652994|-|ctg1_3747|	NZ_CP022657|c7|1428159-1431509|+|CIG75_RS06565|hypothetical_protein|WP_094235915.1	40.0	1056	597	14	17	1060	51	1081	1.8e-218	763.8
input|c10|3649613-3652994|-|ctg1_3747|	NZ_CP023299|c7|5411879-5426404|+|CLJ08_RS24750|non-ribosomal_peptide_synthetase|WP_096050038.1	40.9	1054	590	12	13	1055	2174	3205	1.8e-218	763.8
input|c10|3649613-3652994|-|ctg1_3747|	NZ_CP023778|c43|8069446-8114448|-|CRH09_RS36095|non-ribosomal_peptide_synthase/polyketide_synthase|WP_098697745.1	36.7	1229	637	18	2	1109	2160	3368	1.8e-218	763.8
input|c10|3649613-3652994|-|ctg1_3747|	NZ_FNSR01000003|c1|625192-643659|+|BLV92_RS29520|non-ribosomal_peptide_synthase/polyketide_synthase|WP_090552547.1	39.8	1111	636	15	16	1109	3593	4687	1.8e-218	763.8
input|c10|3649613-3652994|-|ctg1_3747|	NZ_FNYX01000022|c22|1-9401|-|BMY87_RS24830|non-ribosomal_peptide_synthetase|BMY87_RS24830	38.7	1160	641	22	1	1110	1478	2617	1.8e-218	763.8
input|c10|3649613-3652994|-|ctg1_3747|	NZ_GL905390|c13|5085892-5094511|-|PPT_RS28150|non-ribosomal_peptide_synthase|PPT_RS28150	39.2	1116	637	14	8	1109	1064	2152	1.8e-218	763.8
input|c10|3649613-3652994|-|ctg1_3747|	NZ_JENB01000063|c5|4937-17890|-|AK81_RS25835|non-ribosomal_peptide_synthetase|WP_043203861.1	38.8	1107	653	13	7	1109	666	1751	1.8e-218	763.8
input|c10|3649613-3652994|-|ctg1_3747|	NZ_JH791997|c9|208681-221558|-|IEE_RS26090|non-ribosomal_peptide_synthetase|WP_002107057.1	38.8	1069	612	17	10	1065	2283	3322	1.8e-218	763.8
input|c10|3649613-3652994|-|ctg1_3747|	NZ_JHEE01000085|c10|35574-39689|+|DA83_RS14130|non-ribosomal_peptide_synthetase|WP_050705534.1	39.1	1058	618	8	8	1048	64	1112	1.8e-218	763.8
input|c10|3649613-3652994|-|ctg1_3747|	NZ_JTGG01000020|c3|56944-61056|+|NX10_RS20980|non-ribosomal_peptide_synthetase|WP_039762892.1	38.8	1053	618	8	14	1049	69	1112	1.8e-218	763.8
input|c10|3649613-3652994|-|ctg1_3747|	NZ_JXQE01000052|c5|2618-12457|-|XSACLMG476_RS01000|non-ribosomal_peptide_synthetase|WP_050946540.1	40.4	1093	613	16	10	1078	2201	3279	1.8e-218	763.8
input|c10|3649613-3652994|-|ctg1_3747|	NZ_KB896075|c5|266614-273666|+|C571_RS0106395|non-ribosomal_peptide_synthetase|WP_020608793.1	40.2	1095	589	15	4	1083	29	1072	1.8e-218	763.8
input|c10|3649613-3652994|-|ctg1_3747|	NZ_KB896316|c3|227479-234531|+|C575_RS0106520|non-ribosomal_peptide_synthetase|WP_018798323.1	40.2	1095	589	15	4	1083	29	1072	1.8e-218	763.8
input|c10|3649613-3652994|-|ctg1_3747|	NZ_LDPP01000015|c6|80825-86146|+|ABW17_RS12835|non-ribosomal_peptide_synthetase|WP_047322829.1	40.3	1062	595	13	9	1050	28	1070	1.8e-218	763.8
input|c10|3649613-3652994|-|ctg1_3747|	NZ_LKEO01000086|c7|38467-42579|+|AO072_RS13390|non-ribosomal_peptide_synthetase|WP_058398898.1	39.1	1055	613	11	14	1049	69	1112	1.8e-218	763.8
input|c10|3649613-3652994|-|ctg1_3747|	NZ_LMDI01000019|c8|10701-15839|-|ASC87_RS15075|non-ribosomal_peptide_synthetase|WP_056663372.1	41.3	1049	580	15	14	1053	658	1679	1.8e-218	763.8
input|c10|3649613-3652994|-|ctg1_3747|	NZ_LMUC01000009|c5|44030-60154|+|ASG18_RS10120|non-ribosomal_peptide_synthetase|WP_063095132.1	38.5	1114	644	15	10	1109	3882	4968	1.8e-218	763.8
input|c10|3649613-3652994|-|ctg1_3747|	NZ_LZML01000172|c26|6566-24226|+|A5789_RS26080|non-ribosomal_peptide_synthetase|WP_082940963.1	39.6	1125	623	19	13	1109	2144	3239	1.8e-218	763.8
input|c10|3649613-3652994|-|ctg1_3747|	NZ_MIZE01000010|c6|2237-10054|-|BHT95_RS10300|bacitracin_non-ribosomal_peptide_synthetase_BacB|WP_075752729.1	39.5	1080	612	14	8	1073	1098	2150	1.8e-218	763.8
input|c10|3649613-3652994|-|ctg1_3747|	NZ_MPOI01000004|c26|676502-689815|-|BO221_RS16110|D-alanine--poly(phosphoribitol)_ligase_subunit_DltA|WP_083681072.1	39.6	1065	630	6	14	1068	3345	4406	1.8e-218	763.8
input|c10|3649613-3652994|-|ctg1_3747|	NC_014483|c6|2326715-2368861|+|PPE_RS10620|non-ribosomal_peptide_synthase/polyketide_synthase|WP_013310169.1	38.2	1139	639	18	10	1102	8852	9971	2.4e-218	763.5
input|c10|3649613-3652994|-|ctg1_3747|	NC_019693|c1|461553-465608|-|OSCIL6304_RS01875|non-ribosomal_peptide_synthetase|WP_015146783.1	39.7	1051	598	12	16	1053	23	1050	2.4e-218	763.5
input|c10|3649613-3652994|-|ctg1_3747|	NZ_AEDD01000003|c10|335972-345046|-|PAECUDRAFT_RS07350|non-ribosomal_peptide_synthetase|WP_006037485.1	37.1	1126	673	14	2	1109	429	1537	2.4e-218	763.5
input|c10|3649613-3652994|-|ctg1_3747|	NZ_AKJS01000019|c4|67019-77986|-|PMI22_RS24320|non-ribosomal_peptide_synthetase|WP_007943441.1	40.2	1066	608	11	17	1068	2595	3645	2.4e-218	763.5
input|c10|3649613-3652994|-|ctg1_3747|	NZ_AYSJ01000014|c14|314183-322105|+|PTE_RS16950|non-ribosomal_peptide_synthetase|WP_036849073.1	39.5	1076	593	15	17	1053	39	1095	2.4e-218	763.5
input|c10|3649613-3652994|-|ctg1_3747|	NZ_CP014343|c4|3037008-3051533|-|AWT69_RS13800|non-ribosomal_peptide_synthetase|WP_062574200.1	41.0	1054	589	12	13	1055	2174	3205	2.4e-218	763.5
input|c10|3649613-3652994|-|ctg1_3747|	NZ_CP023748|c7|1884863-1900987|-|CQJ38_RS09355|non-ribosomal_peptide_synthase/polyketide_synthase|WP_098081454.1	38.5	1114	644	15	10	1109	3882	4968	2.4e-218	763.5
input|c10|3649613-3652994|-|ctg1_3747|	NZ_FMUZ01000002|c17|192871-206817|-|BLP82_RS03165|non-ribosomal_peptide_synthase/polyketide_synthase|WP_092165293.1	38.3	1101	644	12	15	1109	2146	3217	2.4e-218	763.5
input|c10|3649613-3652994|-|ctg1_3747|	NZ_JADG01000003|c4|408443-421789|+|P696_RS42580|non-ribosomal_peptide_synthetase|WP_051466578.1	39.4	1108	640	14	14	1109	1866	2954	2.4e-218	763.5
input|c10|3649613-3652994|-|ctg1_3747|	NZ_JDFY01000001|c3|1703942-1707382|+|K380_RS07590|non-ribosomal_peptide_synthetase|WP_052691926.1	38.5	1079	622	11	7	1060	67	1128	2.4e-218	763.5
input|c10|3649613-3652994|-|ctg1_3747|	NZ_JHYW01000026|c6|9622-24144|-|Q380_RS0119525|non-ribosomal_peptide_synthetase|WP_028691508.1	40.9	1054	590	12	13	1055	2173	3204	2.4e-218	763.5
input|c10|3649613-3652994|-|ctg1_3747|	NZ_JXAP01000003|c6|20092-27909|-|SC78_RS08055|bacitracin_non-ribosomal_peptide_synthetase_BacB|WP_039072839.1	39.4	1080	614	14	8	1073	1098	2150	2.4e-218	763.5
input|c10|3649613-3652994|-|ctg1_3747|	NZ_KB896158|c12|106286-113338|-|C573_RS0110620|non-ribosomal_peptide_synthetase|WP_038841356.1	40.2	1095	589	15	4	1083	29	1072	2.4e-218	763.5
input|c10|3649613-3652994|-|ctg1_3747|	NZ_LJGZ01000100|c31|131846-137974|+|AN221_RS29985|amino_acid_adenylation_domain-containing_protein|WP_070203492.1	39.2	1118	589	14	2	1050	70	1165	2.4e-218	763.5
input|c10|3649613-3652994|-|ctg1_3747|	NZ_LT962480|c5|1943919-1948031|+|PL963_RS09040|non-ribosomal_peptide_synthetase|WP_104683904.1	39.0	1054	615	12	14	1049	69	1112	2.4e-218	763.5
input|c10|3649613-3652994|-|ctg1_3747|	NZ_LXPD01000004|c3|79819-87636|-|A6P48_RS02170|bacitracin_non-ribosomal_peptide_synthetase_BacB|WP_065643263.1	39.4	1080	614	14	8	1073	1098	2150	2.4e-218	763.5
input|c10|3649613-3652994|-|ctg1_3747|	NZ_MBFH01000008|c20|9878-19339|+|BBZ61_RS12030|D-alanine--poly(phosphoribitol)_ligase_subunit_DltA|WP_068793007.1	38.5	1108	639	15	10	1109	1055	2128	2.4e-218	763.5
input|c10|3649613-3652994|-|ctg1_3747|	NC_021362|c8|2598220-2606037|-|BALI_RS12785|bacitracin_non-ribosomal_peptide_synthetase_BacB|WP_041817244.1	39.5	1080	612	14	8	1073	1098	2150	3.1e-218	763.1
input|c10|3649613-3652994|-|ctg1_3747|	NZ_AKJG01000054|c4|75725-87526|+|PMI34_RS15060|non-ribosomal_peptide_synthetase|WP_008049758.1	41.5	1059	583	15	13	1051	50	1091	3.1e-218	763.1
input|c10|3649613-3652994|-|ctg1_3747|	NZ_ANMR01000019|c3|118991-135787|-|F512_RS14395|non-ribosomal_peptide_synthetase|WP_017723385.1	38.4	1047	616	11	10	1053	4154	5174	3.1e-218	763.1
input|c10|3649613-3652994|-|ctg1_3747|	NZ_ASPR01000003|c2|278509-290235|-|C161_RS02925|non-ribosomal_peptide_synthetase|WP_051449554.1	38.4	1146	629	17	16	1109	2378	3498	3.1e-218	763.1
input|c10|3649613-3652994|-|ctg1_3747|	NZ_AZSZ01000042|c14|436-8253|+|LI6934_RS17735|bacitracin_non-ribosomal_peptide_synthetase_BacB|WP_041817244.1	39.5	1080	612	14	8	1073	1098	2150	3.1e-218	763.1
input|c10|3649613-3652994|-|ctg1_3747|	NZ_AZWD01000025|c11|11141-18193|+|B168_RS0114085|non-ribosomal_peptide_synthetase|WP_018796371.1	40.2	1095	589	15	4	1083	29	1072	3.1e-218	763.1
input|c10|3649613-3652994|-|ctg1_3747|	NZ_BCBD01000077|c4|15969-26886|+|APH30_RS15365|non-ribosomal_peptide_synthase/polyketide_synthase|WP_054913034.1	38.3	1103	652	13	13	1109	672	1751	3.1e-218	763.1
input|c10|3649613-3652994|-|ctg1_3747|	NZ_BCUT01000006|c7|94433-99751|+|VPA02S_RS24540|non-ribosomal_peptide_synthetase|WP_062366149.1	41.2	1062	579	15	15	1055	698	1735	3.1e-218	763.1
input|c10|3649613-3652994|-|ctg1_3747|	NZ_BDAY01000042|c35|32219-57526|+|NA11_RS22385|non-ribosomal_peptide_synthase/polyketide_synthase|WP_069163921.1	38.5	1113	649	12	13	1109	3937	5030	3.1e-218	763.1
input|c10|3649613-3652994|-|ctg1_3747|	NZ_BDBN01000031|c13|21382-39042|-|NN2_RS13525|non-ribosomal_peptide_synthetase|WP_082856978.1	39.5	1125	624	19	13	1109	2144	3239	3.1e-218	763.1
input|c10|3649613-3652994|-|ctg1_3747|	NZ_CP021500|c5|1864132-1880607|+|S101359_RS09120|KR_domain-containing_protein|WP_088118479.1	38.1	1064	629	11	16	1060	9	1061	3.1e-218	763.1
input|c10|3649613-3652994|-|ctg1_3747|	NZ_CP024086|c2|1789366-1802319|+|CR512_RS08135|non-ribosomal_peptide_synthase/polyketide_synthase|WP_099428704.1	38.3	1101	654	13	13	1109	672	1751	3.1e-218	763.1
input|c10|3649613-3652994|-|ctg1_3747|	NZ_FNTL01000004|c19|6188781-6215456|+|BLW42_RS33905|non-ribosomal_peptide_synthetase|WP_073362406.1	38.4	1122	650	15	9	1109	1296	2397	3.1e-218	763.1
input|c10|3649613-3652994|-|ctg1_3747|	NZ_JMQI01000073|c26|46581-63644|+|DV20_RS35230|non-ribosomal_peptide_synthetase|WP_043787604.1	39.7	1114	622	14	10	1109	1184	2261	3.1e-218	763.1
input|c10|3649613-3652994|-|ctg1_3747|	NZ_KB892526|c3|153183-160235|-|B127_RS0105940|non-ribosomal_peptide_synthetase|WP_018586888.1	40.2	1095	589	15	4	1083	29	1072	3.1e-218	763.1
input|c10|3649613-3652994|-|ctg1_3747|	NZ_KB896250|c14|116807-123859|+|C574_RS0113275|non-ribosomal_peptide_synthetase|WP_018796371.1	40.2	1095	589	15	4	1083	29	1072	3.1e-218	763.1
input|c10|3649613-3652994|-|ctg1_3747|	NZ_KB896465|c9|131857-138909|+|C577_RS0111205|non-ribosomal_peptide_synthetase|WP_018803244.1	40.1	1095	590	15	4	1083	29	1072	3.1e-218	763.1
input|c10|3649613-3652994|-|ctg1_3747|	NZ_KB896945|c12|102963-110015|-|C586_RS0111075|non-ribosomal_peptide_synthetase|WP_018824927.1	40.1	1095	590	15	4	1083	29	1072	3.1e-218	763.1
input|c10|3649613-3652994|-|ctg1_3747|	NZ_KB913036|c20|4590857-4597909|-|A39M_RS0120690|non-ribosomal_peptide_synthetase|WP_019901716.1	40.2	1095	589	15	4	1083	29	1072	3.1e-218	763.1
input|c10|3649613-3652994|-|ctg1_3747|	NZ_LZIE01000066|c23|209428-214749|-|A5756_RS16875|non-ribosomal_peptide_synthetase|WP_066954594.1	40.5	1061	592	14	9	1050	29	1069	3.1e-218	763.1
input|c10|3649613-3652994|-|ctg1_3747|	NZ_LZII01000055|c19|37536-42857|-|A5750_RS15035|non-ribosomal_peptide_synthetase|WP_067263791.1	40.5	1061	592	14	9	1050	29	1069	3.1e-218	763.1
input|c10|3649613-3652994|-|ctg1_3747|	NZ_LZJM01000281|c27|10738-16002|-|A5692_RS22275|non-ribosomal_peptide_synthetase|WP_068059917.1	40.8	1091	595	18	9	1077	29	1090	3.1e-218	763.1
input|c10|3649613-3652994|-|ctg1_3747|	NZ_MRTM01000013|c2|207694-212302|+|BK134_RS20405|non-ribosomal_peptide_synthetase|BK134_RS20405	38.3	1106	654	15	16	1109	11	1100	3.1e-218	763.1
input|c10|3649613-3652994|-|ctg1_3747|	NZ_AVDX02000120|c12|35624-39736|+|N028_RS10860|non-ribosomal_peptide_synthetase|WP_024639219.1	38.8	1055	616	11	14	1049	69	1112	4.0e-218	762.7
input|c10|3649613-3652994|-|ctg1_3747|	NZ_AXYZ01000004|c3|309825-322778|-|D886_RS0105395|non-ribosomal_peptide_synthetase|WP_027592913.1	38.5	1101	652	14	13	1109	672	1751	4.0e-218	762.7
input|c10|3649613-3652994|-|ctg1_3747|	NZ_AZWF01000007|c19|100923-107975|-|B166_RS0104905|non-ribosomal_peptide_synthetase|WP_028675025.1	40.3	1095	588	16	4	1083	29	1072	4.0e-218	762.7
input|c10|3649613-3652994|-|ctg1_3747|	NZ_AZWT01000008|c23|102997-110049|+|B111_RS0109510|non-ribosomal_peptide_synthetase|WP_028186445.1	40.1	1095	590	15	4	1083	29	1072	4.0e-218	762.7
input|c10|3649613-3652994|-|ctg1_3747|	NZ_AZWW01000006|c17|93854-100906|-|B108_RS0102100|non-ribosomal_peptide_synthetase|WP_028190856.1	40.2	1095	589	15	4	1083	29	1072	4.0e-218	762.7
input|c10|3649613-3652994|-|ctg1_3747|	NZ_BAFT02000112|c2|199986-216851|-|TY25_RS39225|non-ribosomal_peptide_synthetase|WP_042265190.1	39.3	1147	632	18	5	1109	614	1738	4.0e-218	762.7
input|c10|3649613-3652994|-|ctg1_3747|	NZ_BDCH01000024|c25|1-18363|-|NC4_RS24835|non-ribosomal_peptide_synthetase|NC4_RS24835	39.1	1151	625	21	9	1109	1068	2192	4.0e-218	762.7
input|c10|3649613-3652994|-|ctg1_3747|	NZ_CP021216|c7|150455-156895|+|SMRU11_RS02210|non-ribosomal_peptide_synthetase|WP_026030980.1	40.9	1066	584	17	7	1050	1072	2113	4.0e-218	762.7
input|c10|3649613-3652994|-|ctg1_3747|	NZ_CP022088|c30|5635562-5652427|-|CEQ30_RS25400|non-ribosomal_peptide_synthetase|WP_042265190.1	39.3	1147	632	18	5	1109	614	1738	4.0e-218	762.7
input|c10|3649613-3652994|-|ctg1_3747|	NZ_CP022657|c11|2525034-2531966|-|CIG75_RS10615|hypothetical_protein|WP_094236645.1	39.0	1106	640	12	8	1109	843	1917	4.0e-218	762.7
input|c10|3649613-3652994|-|ctg1_3747|	NZ_CP024085|c7|4222928-4235881|-|CR511_RS19055|non-ribosomal_peptide_synthase/polyketide_synthase|WP_099454859.1	37.7	1110	668	12	3	1109	662	1751	4.0e-218	762.7
input|c10|3649613-3652994|-|ctg1_3747|	NZ_JNVM01000004|c3|483218-508684|+|ET33_RS36240|non-ribosomal_peptide_synthetase|WP_051775118.1	40.3	1061	597	12	10	1065	1893	2922	4.0e-218	762.7
input|c10|3649613-3652994|-|ctg1_3747|	NZ_KE384308|c8|196200-213497|-|H509_RS26015|non-ribosomal_peptide_synthetase|WP_051287424.1	39.7	1100	627	14	10	1104	845	1913	4.0e-218	762.7
input|c10|3649613-3652994|-|ctg1_3747|	NZ_LIHT01000069|c11|334544-338656|-|AL062_RS16500|non-ribosomal_peptide_synthetase|WP_060400657.1	39.0	1055	614	11	14	1049	69	1112	4.0e-218	762.7
input|c10|3649613-3652994|-|ctg1_3747|	NZ_LMUC01000008|c8|1-6090|-|ASG18_RS09980|non-ribosomal_peptide_synthetase|ASG18_RS09980	40.8	1008	568	8	8	1014	1051	2030	4.0e-218	762.7
input|c10|3649613-3652994|-|ctg1_3747|	NZ_LPCQ01000257|c10|24316-37794|-|WK29_RS27445|hybrid_non-ribosomal_peptide_synthetase/type_I_polyketide_synthase|WP_060122821.1	39.1	1105	627	17	17	1110	2999	4068	4.0e-218	762.7
input|c10|3649613-3652994|-|ctg1_3747|	NC_005126|c6|1277282-1292233|+|PLU_RS05480|non-ribosomal_peptide_synthetase|WP_049789753.1	40.0	1063	615	13	13	1067	1205	2252	5.3e-218	762.3
input|c10|3649613-3652994|-|ctg1_3747|	NC_011738|c10|164604-173597|-|PCC7424_RS29490|non-ribosomal_peptide_synthetase|WP_012599723.1	43.7	922	503	8	13	924	707	1622	5.3e-218	762.3
input|c10|3649613-3652994|-|ctg1_3747|	NC_011738|c10|164604-173597|-|PCC7424_RS29490|non-ribosomal_peptide_synthetase|WP_012599723.1	39.6	187	106	3	926	1109	2048	2230	9.2e-37	160.2
input|c10|3649613-3652994|-|ctg1_3747|	NC_019693|c1|467335-472056|-|OSCIL6304_RS01890|non-ribosomal_peptide_synthetase|WP_015146786.1	44.1	923	488	8	15	923	75	983	5.3e-218	762.3
input|c10|3649613-3652994|-|ctg1_3747|	NC_019693|c1|467335-472056|-|OSCIL6304_RS01890|non-ribosomal_peptide_synthetase|WP_015146786.1	41.4	145	83	1	931	1073	1411	1555	8.1e-25	120.6
input|c10|3649613-3652994|-|ctg1_3747|	NZ_BAGC01000008|c27|3373-18231|+|ON33_RS03855|non-ribosomal_peptide_synthetase|WP_063710934.1	39.2	1134	625	19	13	1109	1682	2787	5.3e-218	762.3
input|c10|3649613-3652994|-|ctg1_3747|	NZ_CP009111|c14|3991705-4021314|-|R1CP_RS18120|non-ribosomal_peptide_synthetase|WP_081315490.1	38.8	1133	636	16	5	1109	3203	4306	5.3e-218	762.3
input|c10|3649613-3652994|-|ctg1_3747|	NZ_CP009586|c22|2716380-2734715|+|DP45_RS28840|non-ribosomal_peptide_synthetase|WP_038764151.1	37.8	1184	643	13	10	1109	1202	2375	5.3e-218	762.3
input|c10|3649613-3652994|-|ctg1_3747|	NZ_CP011295|c5|1980155-1995559|+|XU06_RS09065|non-ribosomal_peptide_synthetase|WP_052740935.1	38.2	1127	658	13	2	1110	1676	2781	5.3e-218	762.3
input|c10|3649613-3652994|-|ctg1_3747|	NZ_CP017705|c14|4796362-4815825|-|BrL25_RS22620|non-ribosomal_peptide_synthase|WP_018672891.1	39.9	1043	593	13	16	1051	5216	6231	5.3e-218	762.3
input|c10|3649613-3652994|-|ctg1_3747|	NZ_JNXE01000020|c22|83857-105737|+|OO69_RS48910|non-ribosomal_peptide_synthetase|OO69_RS48910	39.8	1108	610	15	10	1109	3720	4778	5.3e-218	762.3
input|c10|3649613-3652994|-|ctg1_3747|	NZ_KB894307|c14|63679-83142|+|C236_RS0117010|non-ribosomal_peptide_synthase|WP_018672891.1	39.9	1043	593	13	16	1051	5216	6231	5.3e-218	762.3
input|c10|3649613-3652994|-|ctg1_3747|	NZ_KB896530|c3|257158-264210|+|C578_RS0103580|non-ribosomal_peptide_synthetase|WP_018804655.1	40.1	1095	590	15	4	1083	29	1072	5.3e-218	762.3
input|c10|3649613-3652994|-|ctg1_3747|	NZ_LFXJ01000005|c3|820520-831232|+|ACZ11_RS06900|non-ribosomal_peptide_synthetase|WP_049664751.1	38.3	1098	635	13	18	1109	2102	3163	5.3e-218	762.3
input|c10|3649613-3652994|-|ctg1_3747|	NZ_LSBB01000020|c15|885866-902416|+|AXI57_RS17920|non-ribosomal_peptide_synthetase|WP_061670821.1	38.1	1063	630	11	16	1060	35	1087	5.3e-218	762.3
input|c10|3649613-3652994|-|ctg1_3747|	NZ_LZIL01000031|c7|37266-42587|-|A5773_RS06780|non-ribosomal_peptide_synthetase|WP_067790222.1	40.5	1061	592	14	9	1050	29	1069	5.3e-218	762.3
input|c10|3649613-3652994|-|ctg1_3747|	NZ_MQUQ01000009|c37|136059-158393|-|BS329_RS17780|non-ribosomal_peptide_synthase/polyketide_synthase|WP_076162158.1	39.6	1116	602	17	2	1109	3944	4995	5.3e-218	762.3
input|c10|3649613-3652994|-|ctg1_3747|	NC_007005|c5|2054260-2058372|+|Psyr_1793|amino_acid_adenylation|YP_234878.1	38.8	1054	617	11	14	1049	69	1112	6.9e-218	761.9
input|c10|3649613-3652994|-|ctg1_3747|	NC_021491|c3|4932536-4946791|-|L483_RS22980|non-ribosomal_peptide_synthetase|WP_016488311.1	39.9	1123	627	17	14	1109	1092	2193	6.9e-218	761.9
input|c10|3649613-3652994|-|ctg1_3747|	NZ_AKJB01000148|c8|34372-46752|+|PMI18_RS00870|non-ribosomal_peptide_synthetase|WP_007907651.1	39.5	1061	604	12	10	1051	45	1086	6.9e-218	761.9
input|c10|3649613-3652994|-|ctg1_3747|	NZ_AP018203|c11|4883628-4887662|+|CA740_RS23305|non-ribosomal_peptide_synthetase|WP_017289431.1	40.0	1070	597	18	2	1055	34	1074	6.9e-218	761.9
input|c10|3649613-3652994|-|ctg1_3747|	NZ_AZAB02000069|c36|2106-5606|+|X537_RS07735|hypothetical_protein|WP_082300823.1	39.7	1084	590	14	11	1051	75	1137	6.9e-218	761.9
input|c10|3649613-3652994|-|ctg1_3747|	NZ_AZVD01000001|c1|94481-101533|-|K389_RS0100420|non-ribosomal_peptide_synthetase|WP_028182853.1	40.2	1095	589	15	4	1083	29	1072	6.9e-218	761.9
input|c10|3649613-3652994|-|ctg1_3747|	NZ_AZWH01000005|c17|92971-100023|-|B163_RS0104390|non-ribosomal_peptide_synthetase|WP_029024904.1	40.2	1095	589	15	4	1083	29	1072	6.9e-218	761.9
input|c10|3649613-3652994|-|ctg1_3747|	NZ_AZWY01000016|c2|86083-93135|+|B106_RS0110815|non-ribosomal_peptide_synthetase|WP_028676378.1	40.1	1095	590	15	4	1083	29	1072	6.9e-218	761.9
input|c10|3649613-3652994|-|ctg1_3747|	NZ_BAGA01000132|c3|50154-68492|-|ON26_RS23760|non-ribosomal_peptide_synthetase|WP_040798722.1	38.6	1141	630	19	9	1109	2166	3275	6.9e-218	761.9
input|c10|3649613-3652994|-|ctg1_3747|	NZ_BDCT01000031|c16|37250-74278|-|NAR01S_RS21765|non-ribosomal_peptide_synthase/polyketide_synthase|WP_063125170.1	39.5	1121	630	18	15	1109	9046	10144	6.9e-218	761.9
input|c10|3649613-3652994|-|ctg1_3747|	NZ_CP011509|c24|6208423-6213063|-|AA314_RS24425|non-ribosomal_peptide_synthase|WP_047862276.1	40.5	1060	604	12	16	1061	49	1095	6.9e-218	761.9
input|c10|3649613-3652994|-|ctg1_3747|	NZ_CP012749|c8|4223909-4237759|+|AOT96_RS19655|D-alanine--poly(phosphoribitol)_ligase_subunit_DltA|WP_065352164.1	39.5	1130	624	17	15	1110	1770	2873	6.9e-218	761.9
input|c10|3649613-3652994|-|ctg1_3747|	NZ_CP012752|c14|3659705-3665590|+|AOZ06_RS16970|non-ribosomal_peptide_synthetase|WP_054296701.1	38.8	1093	617	13	15	1073	41	1115	6.9e-218	761.9
input|c10|3649613-3652994|-|ctg1_3747|	NZ_CP026568|c5|1931870-1935982|+|BKC06_RS09105|non-ribosomal_peptide_synthetase|WP_054092409.1	39.0	1055	614	12	14	1049	69	1112	6.9e-218	761.9
input|c10|3649613-3652994|-|ctg1_3747|	NZ_JMLO01000046|c21|1-17831|-|BR31_RS30000|non-ribosomal_peptide_synthetase|WP_037178201.1	39.4	1141	644	16	2	1109	386	1511	6.9e-218	761.9
input|c10|3649613-3652994|-|ctg1_3747|	NZ_KB731324|c9|4090375-4094409|+|LEPBO_RS37705|non-ribosomal_peptide_synthetase|WP_017289431.1	40.0	1070	597	18	2	1055	34	1074	6.9e-218	761.9
input|c10|3649613-3652994|-|ctg1_3747|	NZ_KB900139|c1|130364-137416|-|F581_RS0100585|non-ribosomal_peptide_synthetase|WP_018800094.1	40.2	1095	589	15	4	1083	29	1072	6.9e-218	761.9
input|c10|3649613-3652994|-|ctg1_3747|	NZ_KB900627|c8|12294-20981|-|METLW4_RS25485|non-ribosomal_peptide_synthetase|WP_018267991.1	39.8	1099	601	12	2	1053	695	1779	6.9e-218	761.9
input|c10|3649613-3652994|-|ctg1_3747|	NZ_KI911505|c1|57739-64791|-|B107_RS0122870|non-ribosomal_peptide_synthetase|WP_028184231.1	40.2	1095	589	15	4	1083	29	1072	6.9e-218	761.9
input|c10|3649613-3652994|-|ctg1_3747|	NZ_LBMU02000005|c26|24982-34494|+|AAW13_RS02370|non-ribosomal_peptide_synthetase|AAW13_RS02370	39.8	1105	604	16	15	1109	836	1889	6.9e-218	761.9
input|c10|3649613-3652994|-|ctg1_3747|	NZ_LIHS01000018|c4|228145-232257|-|AL063_RS05085|non-ribosomal_peptide_synthetase|WP_054092409.1	39.0	1055	614	12	14	1049	69	1112	6.9e-218	761.9
input|c10|3649613-3652994|-|ctg1_3747|	NZ_LNPT01000017|c4|96435-113231|-|AST15_RS08940|non-ribosomal_peptide_synthetase|WP_069792966.1	38.3	1047	617	11	10	1053	4154	5174	6.9e-218	761.9
input|c10|3649613-3652994|-|ctg1_3747|	NZ_LOHE01000060|c7|92445-98804|-|AYC61_RS10765|non-ribosomal_peptide_synthetase|WP_066501691.1	39.7	1065	609	12	10	1069	851	1887	6.9e-218	761.9
input|c10|3649613-3652994|-|ctg1_3747|	NZ_LOWG01000082|c8|28514-41977|+|WI96_RS23735|hybrid_non-ribosomal_peptide_synthetase/type_I_polyketide_synthase|WP_059735792.1	38.9	1104	629	16	17	1110	2995	4063	6.9e-218	761.9
input|c10|3649613-3652994|-|ctg1_3747|	NZ_LT727682|c1|164545-171645|+|B1K43_RS09695|non-ribosomal_peptide_synthetase|WP_077299180.1	39.8	1049	590	19	8	1050	906	1918	6.9e-218	761.9
input|c10|3649613-3652994|-|ctg1_3747|	NZ_LVYG01000001|c5|914204-924973|-|A4S11_RS03650|tyrocidine_non-ribosomal_peptide_synthetase_TycB|WP_064199526.1	38.4	1104	642	12	12	1109	1060	2131	6.9e-218	761.9
input|c10|3649613-3652994|-|ctg1_3747|	NZ_LYXF01000024|c9|258665-262036|+|A8711_RS13000|non-ribosomal_peptide_synthetase|WP_069088348.1	40.4	1075	598	12	7	1055	32	1089	6.9e-218	761.9
input|c10|3649613-3652994|-|ctg1_3747|	NZ_LZEL01000060|c13|1-6091|+|A9Z39_RS16025|non-ribosomal_peptide_synthetase|A9Z39_RS16025	38.5	1152	635	21	10	1109	469	1598	6.9e-218	761.9
input|c10|3649613-3652994|-|ctg1_3747|	NZ_MKGR01000002|c9|64527-75320|-|Xentx_RS01845|D-alanine--poly(phosphoribitol)_ligase_subunit_DltA|WP_074018565.1	38.2	1097	647	15	8	1077	44	1136	6.9e-218	761.9
input|c10|3649613-3652994|-|ctg1_3747|	NZ_MKGR01000035|c14|1-9753|-|Xentx_RS16355|non-ribosomal_peptide_synthetase|Xentx_RS16355	40.1	1079	612	15	10	1070	39	1101	6.9e-218	761.9
input|c10|3649613-3652994|-|ctg1_3747|	NZ_ADGB01000081|c15|14213-18325|-|COO_RS0114365|non-ribosomal_peptide_synthetase|WP_010433251.1	38.7	1055	617	12	14	1049	69	1112	9.0e-218	761.5
input|c10|3649613-3652994|-|ctg1_3747|	NZ_AVEA02000321|c14|22019-26131|-|N025_RS0218440|non-ribosomal_peptide_synthetase|WP_024642409.1	38.9	1055	615	11	14	1049	69	1112	9.0e-218	761.5
input|c10|3649613-3652994|-|ctg1_3747|	NZ_AZWU01000018|c12|85348-92400|+|B110_RS0106195|non-ribosomal_peptide_synthetase|WP_028677392.1	40.1	1095	590	15	4	1083	29	1072	9.0e-218	761.5
input|c10|3649613-3652994|-|ctg1_3747|	NZ_BCXI01000043|c13|1-17769|-|RZ1_RS23820|non-ribosomal_peptide_synthase/polyketide_synthase|WP_072814990.1	39.4	1123	630	18	13	1109	4597	5694	9.0e-218	761.5
input|c10|3649613-3652994|-|ctg1_3747|	NZ_BDAW01000109|c29|71-17329|-|NA10_RS33535|non-ribosomal_peptide_synthetase|NA10_RS33535	39.3	1130	631	17	13	1109	3959	5066	9.0e-218	761.5
input|c10|3649613-3652994|-|ctg1_3747|	NZ_BDCM01000007|c9|300302-317959|-|NMI01S_RS10260|non-ribosomal_peptide_synthetase|WP_062995945.1	39.6	1125	623	19	13	1109	2143	3238	9.0e-218	761.5
input|c10|3649613-3652994|-|ctg1_3747|	NZ_CP013141|c5|1824766-1828152|-|GLA29479_RS07525|non-ribosomal_peptide_synthetase|WP_057971224.1	40.4	1062	609	14	8	1053	39	1092	9.0e-218	761.5
input|c10|3649613-3652994|-|ctg1_3747|	NZ_FOBB01000012|c21|132242-138670|-|BMZ54_RS30420|D-alanine--poly(phosphoribitol)_ligase_subunit_DltA|WP_089920700.1	37.9	1124	664	11	5	1109	611	1719	9.0e-218	761.5
input|c10|3649613-3652994|-|ctg1_3747|	NZ_JADG01000003|c4|421786-440838|+|P696_RS0101765|non-ribosomal_peptide_synthetase|WP_026410982.1	38.2	1103	650	13	16	1109	2108	3187	9.0e-218	761.5
input|c10|3649613-3652994|-|ctg1_3747|	NZ_JH556657|c4|599468-611773|+|ACECE_RS29455|non-ribosomal_peptide_synthetase|WP_010248513.1	39.0	1100	632	15	10	1102	2616	3683	9.0e-218	761.5
input|c10|3649613-3652994|-|ctg1_3747|	NZ_JOJF01000019|c24|131293-175335|+|IG65_RS0123735|non-ribosomal_peptide_synthetase|WP_030517159.1	38.8	1156	636	18	4	1109	3235	4368	9.0e-218	761.5
input|c10|3649613-3652994|-|ctg1_3747|	NZ_JXAT01000009|c16|333658-349782|-|SB21_RS08925|non-ribosomal_peptide_synthetase|WP_039063178.1	38.4	1114	645	15	10	1109	3882	4968	9.0e-218	761.5
input|c10|3649613-3652994|-|ctg1_3747|	NZ_KI914441|c9|415-3464|+|Q094_RS11425|non-ribosomal_peptide_synthetase|Q094_RS11425	42.7	989	512	15	8	968	38	999	9.0e-218	761.5
input|c10|3649613-3652994|-|ctg1_3747|	NZ_LDCN01000002|c8|731989-742773|+|AA984_RS08495|tyrocidine_non-ribosomal_peptide_synthetase_TycB|WP_047069310.1	38.2	1103	646	11	12	1109	1060	2131	9.0e-218	761.5
input|c10|3649613-3652994|-|ctg1_3747|	NZ_LIHU01000012|c4|178170-182282|-|AL061_RS04035|non-ribosomal_peptide_synthetase|WP_060405884.1	38.9	1055	615	11	14	1049	69	1112	9.0e-218	761.5
input|c10|3649613-3652994|-|ctg1_3747|	NZ_LJPW01000167|c2|11708-15820|-|ALO80_RS25485|non-ribosomal_peptide_synthetase|WP_055010983.1	39.0	1053	616	9	14	1049	69	1112	9.0e-218	761.5
input|c10|3649613-3652994|-|ctg1_3747|	NZ_LMSP01000048|c3|175577-184180|-|ASG93_RS32965|non-ribosomal_peptide_synthase|WP_056839306.1	39.4	1118	637	16	10	1109	315	1409	9.0e-218	761.5
input|c10|3649613-3652994|-|ctg1_3747|	NZ_LOIC01000032|c4|48731-52237|-|Phpb_RS06325|amino_acid_adenylation_domain-containing_protein|WP_082302538.1	39.0	1100	605	14	11	1065	75	1153	9.0e-218	761.5
input|c10|3649613-3652994|-|ctg1_3747|	NZ_LOWK01000038|c7|364050-377516|+|WJ00_RS20170|hybrid_non-ribosomal_peptide_synthetase/type_I_polyketide_synthase|WP_059701468.1	38.9	1105	629	17	17	1110	2995	4064	9.0e-218	761.5
input|c10|3649613-3652994|-|ctg1_3747|	NZ_AP018268|c2|1576592-1582537|-|CDC39_RS08400|non-ribosomal_peptide_synthetase|WP_096562230.1	38.1	1124	637	22	8	1107	2	1090	1.2e-217	761.1
input|c10|3649613-3652994|-|ctg1_3747|	NZ_AYSO01000010|c1|49547-55903|+|U732_RS01185|non-ribosomal_peptide_synthetase|WP_052267848.1	38.9	1047	605	13	10	1050	1058	2075	1.2e-217	761.1
input|c10|3649613-3652994|-|ctg1_3747|	NZ_BDBK01000005|c14|27333-41594|-|NI1_RS13530|non-ribosomal_peptide_synthetase|WP_067819437.1	39.7	1131	623	18	13	1109	632	1737	1.2e-217	761.1
input|c10|3649613-3652994|-|ctg1_3747|	NZ_CP007213|c20|2230952-2239456|-|bpln_RS26505|non-ribosomal_peptide_synthetase|WP_055140484.1	41.4	1069	568	19	16	1057	1778	2815	1.2e-217	761.1
input|c10|3649613-3652994|-|ctg1_3747|	NZ_CP011104|c1|31609-47919|-|VY86_RS00130|non-ribosomal_peptide_synthetase|WP_046973478.1	39.5	1078	623	12	14	1081	4112	5170	1.2e-217	761.1
input|c10|3649613-3652994|-|ctg1_3747|	NZ_CP014176|c3|2215906-2222262|+|RSJ17_RS10605|non-ribosomal_peptide_synthetase|WP_052267848.1	38.9	1047	605	13	10	1050	1058	2075	1.2e-217	761.1
input|c10|3649613-3652994|-|ctg1_3747|	NZ_CP019091|c1|2250884-2270365|-|BVV20_RS11105|non-ribosomal_peptide_synthetase|WP_101838187.1	40.6	1104	617	18	17	1094	3271	4361	1.2e-217	761.1
input|c10|3649613-3652994|-|ctg1_3747|	NZ_CP022685|c17|4069465-4092870|-|KY5_RS17400|non-ribosomal_peptide_synthetase|WP_098243118.1	40.0	1129	611	20	15	1109	3281	4377	1.2e-217	761.1
input|c10|3649613-3652994|-|ctg1_3747|	NZ_CP023254|c25|6206399-6210130|-|CK934_RS23275|hypothetical_protein|WP_095840277.1	39.4	1056	607	11	17	1065	194	1223	1.2e-217	761.1
input|c10|3649613-3652994|-|ctg1_3747|	NZ_CP023474|c3|3117361-3128130|+|A616_RS15665|tyrocidine_non-ribosomal_peptide_synthetase_TycB|WP_017248471.1	37.9	1101	652	12	12	1109	1060	2131	1.2e-217	761.1
input|c10|3649613-3652994|-|ctg1_3747|	NZ_FNTC01000002|c5|5294556-5306360|-|BLV14_RS25880|non-ribosomal_peptide_synthetase|WP_090456915.1	41.1	1060	585	15	13	1051	50	1091	1.2e-217	761.1
input|c10|3649613-3652994|-|ctg1_3747|	NZ_FNTY01000002|c3|3492661-3501789|-|BLV80_RS19055|D-alanine--poly(phosphoribitol)_ligase_subunit_DltA|WP_084321346.1	39.9	1099	607	18	13	1071	622	1706	1.2e-217	761.1
input|c10|3649613-3652994|-|ctg1_3747|	NZ_FO704550|c11|2831373-2842212|-|XDD1_RS12305|non-ribosomal_peptide_synthetase|XDD1_RS12305	39.7	1071	614	17	8	1054	49	1111	1.2e-217	761.1
input|c10|3649613-3652994|-|ctg1_3747|	NZ_FOTX01000001|c24|1216276-1260066|+|BM168_RS05705|non-ribosomal_peptide_synthetase|WP_022566223.1	38.0	1143	647	16	2	1110	2122	3236	1.2e-217	761.1
input|c10|3649613-3652994|-|ctg1_3747|	NZ_JNCB01000004|c3|1-14809|-|FC01_RS0109440|non-ribosomal_peptide_synthetase|FC01_RS0109440	39.2	1116	638	14	8	1109	1064	2152	1.2e-217	761.1
input|c10|3649613-3652994|-|ctg1_3747|	NZ_JNYJ01000053|c22|17724-23183|-|OP18_RS41835|non-ribosomal_peptide_synthetase|WP_033364815.1	40.1	1048	596	14	15	1054	41	1064	1.2e-217	761.1
input|c10|3649613-3652994|-|ctg1_3747|	NZ_JTHN01000006|c24|1-17058|+|QJ48_RS00380|hypothetical_protein|WP_082420266.1	40.1	1060	609	11	10	1065	1374	2411	1.2e-217	761.1
input|c10|3649613-3652994|-|ctg1_3747|	NZ_JTHO01000006|c5|219797-237235|-|QD46_RS10880|non-ribosomal_peptide_synthetase|WP_044786319.1	39.2	1116	638	14	8	1109	1064	2152	1.2e-217	761.1
input|c10|3649613-3652994|-|ctg1_3747|	NZ_KK073768|c3|244697-253801|+|TOL9009_RS0106330|non-ribosomal_peptide_synthetase|WP_029631929.1	39.8	1109	619	17	15	1104	6	1084	1.2e-217	761.1
input|c10|3649613-3652994|-|ctg1_3747|	NZ_LGAR01000185|c14|26521-30633|-|ABJ98_RS26570|non-ribosomal_peptide_synthetase|WP_003404387.1	38.8	1054	617	11	14	1049	69	1112	1.2e-217	761.1
input|c10|3649613-3652994|-|ctg1_3747|	NZ_LMLM01000017|c7|5162-8907|+|ASF04_RS12915|hypothetical_protein|ASF04_RS12915	39.2	1130	639	16	13	1109	43	1157	1.2e-217	761.1
input|c10|3649613-3652994|-|ctg1_3747|	NZ_LOMY01000032|c5|4052-7549|+|Ppb6_RS05325|non-ribosomal_peptide_synthetase|WP_083195570.1	39.3	1084	594	13	11	1051	74	1136	1.2e-217	761.1
input|c10|3649613-3652994|-|ctg1_3747|	NZ_MIKE01000026|c14|348365-359210|+|BHE19_RS18990|non-ribosomal_peptide_synthetase|WP_070908393.1	39.8	1062	610	13	7	1056	1881	2925	1.2e-217	761.1
input|c10|3649613-3652994|-|ctg1_3747|	NC_014366|c5|1922997-1939481|+|HDN1F_RS07810|non-ribosomal_peptide_synthetase|WP_013261597.1	37.4	1121	659	15	13	1109	1581	2682	1.5e-217	760.8
input|c10|3649613-3652994|-|ctg1_3747|	NZ_AXVD01000033|c20|26-17125|+|K940_RS28770|non-ribosomal_peptide_synthase/polyketide_synthase|WP_081706436.1	39.3	1112	639	13	15	1109	1205	2297	1.5e-217	760.8
input|c10|3649613-3652994|-|ctg1_3747|	NZ_AZSK01000029|c9|734854-742671|+|U474_RS14715|bacitracin_non-ribosomal_peptide_synthetase_BacB|WP_025811197.1	39.2	1080	616	14	8	1073	1098	2150	1.5e-217	760.8
input|c10|3649613-3652994|-|ctg1_3747|	NZ_BCRM01000045|c19|1-8455|-|RE4_RS29895|non-ribosomal_peptide_synthetase|RE4_RS29895	38.1	1127	659	13	2	1110	1676	2781	1.5e-217	760.8
input|c10|3649613-3652994|-|ctg1_3747|	NZ_BDCD01000008|c8|47807-92509|+|NY1_RS08630|non-ribosomal_peptide_synthetase|WP_067710259.1	38.4	1141	652	16	2	1109	2148	3270	1.5e-217	760.8
input|c10|3649613-3652994|-|ctg1_3747|	NZ_CP007142|c5|2118329-2128180|+|YC6258_RS27210|non-ribosomal_peptide_synthetase|WP_052830181.1	38.3	1127	643	15	15	1109	75	1181	1.5e-217	760.8
input|c10|3649613-3652994|-|ctg1_3747|	NZ_CP007574|c19|6267238-6273203|+|DC74_RS27025|non-ribosomal_peptide_synthetase|DC74_RS27025	42.3	954	521	9	8	938	39	986	1.5e-217	760.8
input|c10|3649613-3652994|-|ctg1_3747|	NZ_CP008953|c13|4399325-4421530|-|AJAP_RS20525|non-ribosomal_peptide_synthetase|WP_038514176.1	39.8	1116	595	16	2	1109	3911	4957	1.5e-217	760.8
input|c10|3649613-3652994|-|ctg1_3747|	NZ_CP013395|c9|165835-179301|-|WJ02_RS25450|KR_domain-containing_protein|WP_069223642.1	39.1	1105	627	17	17	1110	2995	4064	1.5e-217	760.8
input|c10|3649613-3652994|-|ctg1_3747|	NZ_CP020352|c8|2576698-2584518|-|BLMD_RS12965|bacitracin_non-ribosomal_peptide_synthetase_BacB|WP_080131436.1	39.4	1080	613	14	8	1073	1099	2151	1.5e-217	760.8
input|c10|3649613-3652994|-|ctg1_3747|	NZ_CP022098|c40|9471327-9482729|-|CYFUS_RS38315|LLM_class_flavin-dependent_oxidoreductase|WP_095989706.1	39.2	1108	637	17	12	1109	2284	3364	1.5e-217	760.8
input|c10|3649613-3652994|-|ctg1_3747|	NZ_CP025545|c8|2694220-2703678|-|C0R09_RS12145|non-ribosomal_peptide_synthetase|WP_101668284.1	38.6	1106	640	16	10	1109	1055	2127	1.5e-217	760.8
input|c10|3649613-3652994|-|ctg1_3747|	NZ_CP027774|c6|22934-30733|-|C4F17_RS27705|non-ribosomal_peptide_synthetase|WP_106937751.1	41.1	1074	607	12	13	1072	18	1079	1.5e-217	760.8
input|c10|3649613-3652994|-|ctg1_3747|	NZ_JFGV01000069|c7|23386-26892|-|BA1DRAFT_RS17980|hypothetical_protein|WP_082303721.1	39.2	1088	592	14	11	1051	75	1139	1.5e-217	760.8
input|c10|3649613-3652994|-|ctg1_3747|	NZ_JNWZ01000018|c9|17780-23344|-|OO48_RS11585|non-ribosomal_peptide_synthetase|WP_033214934.1	41.1	1052	581	17	15	1050	57	1085	1.5e-217	760.8
input|c10|3649613-3652994|-|ctg1_3747|	NZ_JQKO01000009|c7|7545-17711|-|DL86_RS06695|hypothetical_protein|WP_084572757.1	38.5	1166	624	12	14	1101	724	1874	1.5e-217	760.8
input|c10|3649613-3652994|-|ctg1_3747|	NZ_JWJJ01000005|c11|39995-49180|+|U707_RS18425|non-ribosomal_peptide_synthetase|U707_RS18425	39.1	1116	639	14	8	1109	1064	2152	1.5e-217	760.8
input|c10|3649613-3652994|-|ctg1_3747|	NZ_KB905513|c22|85191-92243|+|F584_RS0121010|non-ribosomal_peptide_synthetase|WP_019532350.1	40.1	1095	590	15	4	1083	29	1072	1.5e-217	760.8
input|c10|3649613-3652994|-|ctg1_3747|	NZ_LOWH01000042|c4|62721-76187|+|WI97_RS08120|hybrid_non-ribosomal_peptide_synthetase/type_I_polyketide_synthase|WP_059548448.1	39.1	1105	627	17	17	1110	2995	4064	1.5e-217	760.8
input|c10|3649613-3652994|-|ctg1_3747|	NZ_LOWM01000012|c2|63204-76670|+|WJ03_RS01750|hybrid_non-ribosomal_peptide_synthetase/type_I_polyketide_synthase|WP_059717653.1	39.1	1105	627	17	17	1110	2995	4064	1.5e-217	760.8
input|c10|3649613-3652994|-|ctg1_3747|	NZ_LOWR01000003|c1|70379-83845|+|WJ08_RS00295|hybrid_non-ribosomal_peptide_synthetase/type_I_polyketide_synthase|WP_059621550.1	39.1	1105	627	17	17	1110	2995	4064	1.5e-217	760.8
input|c10|3649613-3652994|-|ctg1_3747|	NZ_LOWZ01000024|c5|12885-26342|+|WJ18_RS08175|hybrid_non-ribosomal_peptide_synthetase/type_I_polyketide_synthase|WP_059463966.1	39.0	1105	628	17	17	1110	2992	4061	1.5e-217	760.8
input|c10|3649613-3652994|-|ctg1_3747|	NZ_LSLE01000025|c9|3321-17843|+|AXZ07_RS17110|non-ribosomal_peptide_synthetase|WP_062363077.1	40.8	1054	591	12	13	1055	2173	3204	1.5e-217	760.8
input|c10|3649613-3652994|-|ctg1_3747|	NZ_LVEJ01000002|c4|211417-225039|-|A8O26_RS03970|non-ribosomal_peptide_synthetase|WP_064116863.1	40.3	1065	589	13	8	1051	38	1076	1.5e-217	760.8
input|c10|3649613-3652994|-|ctg1_3747|	NZ_LWMH01000001|c4|2780440-2789796|+|AWU65_RS12745|non-ribosomal_peptide_synthetase|WP_063478616.1	41.2	1051	561	19	18	1054	1651	2658	1.5e-217	760.8
input|c10|3649613-3652994|-|ctg1_3747|	NZ_LZCV01000027|c2|27858-42380|+|A9L43_RS12500|non-ribosomal_peptide_synthetase|WP_069016637.1	40.8	1054	591	12	13	1055	2173	3204	1.5e-217	760.8
input|c10|3649613-3652994|-|ctg1_3747|	NZ_MEBA01000072|c11|49406-58176|-|BGV72_RS23155|hypothetical_protein|WP_080494580.1	39.0	1100	623	19	17	1107	611	1671	1.5e-217	760.8
input|c10|3649613-3652994|-|ctg1_3747|	NZ_MPOI01000008|c37|334819-346176|+|BO221_RS25515|LLM_class_flavin-dependent_oxidoreductase|WP_073563093.1	40.1	1058	600	14	5	1050	2264	3299	1.5e-217	760.8
input|c10|3649613-3652994|-|ctg1_3747|	NC_016935|c6|4482009-4493213|-|PM3016_RS19290|non-ribosomal_peptide_synthetase|WP_014370603.1	38.6	1146	648	14	16	1124	1106	2232	2.0e-217	760.4
input|c10|3649613-3652994|-|ctg1_3747|	NC_017743|c1|372799-383562|+|MY9_RS02005|non-ribosomal_peptide_synthetase|WP_014662743.1	38.1	1112	641	16	10	1109	1057	2133	2.0e-217	760.4
input|c10|3649613-3652994|-|ctg1_3747|	NZ_AJJH01000154|c7|1-10359|+|W59_RS26775|non-ribosomal_peptide_synthetase|W59_RS26775	38.1	1122	653	15	9	1109	54	1155	2.0e-217	760.4
input|c10|3649613-3652994|-|ctg1_3747|	NZ_AMCA01000343|c18|3966-9994|+|A921_RS20060|non-ribosomal_peptide_synthetase|A921_RS20060	40.7	988	541	11	10	988	1052	2003	2.0e-217	760.4
input|c10|3649613-3652994|-|ctg1_3747|	NZ_AP018180|c12|2414327-2417608|-|CA732_RS09660|non-ribosomal_peptide_synthetase|WP_096727827.1	40.1	1063	595	16	16	1057	30	1071	2.0e-217	760.4
input|c10|3649613-3652994|-|ctg1_3747|	NZ_CP002581|c20|2132687-2141206|-|BGL_RS26325|non-ribosomal_peptide_synthetase|WP_042628141.1	41.4	1069	568	19	16	1057	1783	2820	2.0e-217	760.4
input|c10|3649613-3652994|-|ctg1_3747|	NZ_CP021780|c3|1710685-1724994|+|B9T62_RS07085|D-alanine--poly(phosphoribitol)_ligase_subunit_DltA|WP_087914619.1	37.8	1110	635	16	10	1109	1142	2206	2.0e-217	760.4
input|c10|3649613-3652994|-|ctg1_3747|	NZ_CP022438|c14|5906207-5931001|+|CGZ69_RS27320|amino_acid_adenylation_domain-containing_protein|WP_100109543.1	39.3	1137	630	18	2	1109	4128	5233	2.0e-217	760.4
input|c10|3649613-3652994|-|ctg1_3747|	NZ_CP023168|c8|2702485-2710302|-|CK945_RS14030|bacitracin_non-ribosomal_peptide_synthetase_BacB|WP_096748210.1	39.2	1080	616	14	8	1073	1098	2150	2.0e-217	760.4
input|c10|3649613-3652994|-|ctg1_3747|	NZ_CP023523|c11|1806504-1809827|+|CO712_RS26730|non-ribosomal_peptide_synthetase|CO712_RS26730	40.5	1058	608	10	7	1050	49	1099	2.0e-217	760.4
input|c10|3649613-3652994|-|ctg1_3747|	NZ_CP026094|c18|6133504-6139470|+|SE95_RS26975|non-ribosomal_peptide_synthetase|WP_053164487.1	42.2	954	522	9	8	938	39	986	2.0e-217	760.4
input|c10|3649613-3652994|-|ctg1_3747|	NZ_CYHL01000053|c15|29604-45695|-|AOH53_RS16155|non-ribosomal_peptide_synthase/polyketide_synthase|WP_072177675.1	38.2	1114	647	15	10	1109	3871	4957	2.0e-217	760.4
input|c10|3649613-3652994|-|ctg1_3747|	NZ_FMHZ01000002|c6|2162749-2168775|-|GA0070606_RS09910|methyltransferase_domain-containing_protein|WP_091097029.1	43.9	915	497	7	16	924	47	951	2.0e-217	760.4
input|c10|3649613-3652994|-|ctg1_3747|	NZ_JNVM01000017|c10|329143-333834|-|ET33_RS21850|non-ribosomal_peptide_synthetase|WP_036686584.1	38.9	1113	642	13	2	1104	38	1122	2.0e-217	760.4
input|c10|3649613-3652994|-|ctg1_3747|	NZ_JODE01000022|c22|117294-129758|-|IH36_RS0123690|D-alanine--poly(phosphoribitol)_ligase_subunit_DltA|WP_078913457.1	40.0	1053	613	11	15	1055	2667	3712	2.0e-217	760.4
input|c10|3649613-3652994|-|ctg1_3747|	NZ_KB896612|c9|211048-218100|+|C580_RS0108675|non-ribosomal_peptide_synthetase|WP_018808096.1	40.0	1095	591	15	4	1083	29	1072	2.0e-217	760.4
input|c10|3649613-3652994|-|ctg1_3747|	NZ_KN125579|c6|2287925-2295742|-|DJ88_RS11350|bacitracin_non-ribosomal_peptide_synthetase_BacB|WP_035338351.1	39.2	1080	616	14	8	1073	1098	2150	2.0e-217	760.4
input|c10|3649613-3652994|-|ctg1_3747|	NZ_KQ976354|c6|3779419-3789723|+|WA1_RS15540|hypothetical_protein|WP_081402891.1	43.1	934	500	7	11	924	1935	2857	2.0e-217	760.4
input|c10|3649613-3652994|-|ctg1_3747|	NZ_KQ976354|c6|3779419-3789723|+|WA1_RS15540|hypothetical_protein|WP_081402891.1	46.0	124	65	1	933	1054	3290	3413	5.6e-26	124.4
input|c10|3649613-3652994|-|ctg1_3747|	NZ_LBMN02000036|c12|330444-338261|-|ACH97_RS20595|bacitracin_non-ribosomal_peptide_synthetase_BacB|WP_050821200.1	39.2	1080	616	14	8	1073	1098	2150	2.0e-217	760.4
input|c10|3649613-3652994|-|ctg1_3747|	NZ_LFIM01000026|c9|2303-10120|-|ACJ43_RS22810|bacitracin_non-ribosomal_peptide_synthetase_BacB|WP_050821200.1	39.2	1080	616	14	8	1073	1098	2150	2.0e-217	760.4
input|c10|3649613-3652994|-|ctg1_3747|	NZ_LIII01000025|c2|371-3496|-|AL047_RS01305|non-ribosomal_peptide_synthetase|AL047_RS01305	42.1	1017	557	13	52	1055	12	1009	2.0e-217	760.4
input|c10|3649613-3652994|-|ctg1_3747|	NZ_LIWC01000001|c4|659301-681503|+|AMK34_RS02885|non-ribosomal_peptide_synthase/polyketide_synthase|WP_073842737.1	39.7	1116	596	16	2	1109	3910	4956	2.0e-217	760.4
input|c10|3649613-3652994|-|ctg1_3747|	NZ_LKPO01000021|c13|404986-412803|-|B4121_RS17195|bacitracin_non-ribosomal_peptide_synthetase_BacB|WP_075213157.1	39.2	1080	616	14	8	1073	1098	2150	2.0e-217	760.4
input|c10|3649613-3652994|-|ctg1_3747|	NZ_LMXH01000001|c1|597311-608746|+|AR333_RS02680|non-ribosomal_peptide_synthetase|WP_068773800.1	39.6	1055	600	15	16	1058	2306	3335	2.0e-217	760.4
input|c10|3649613-3652994|-|ctg1_3747|	NZ_MRBK01000003|c5|16154-23980|+|BTA30_RS01825|D-alanine--poly(phosphoribitol)_ligase_subunit_DltA|WP_076758516.1	39.5	1081	612	14	8	1073	1100	2153	2.0e-217	760.4
input|c10|3649613-3652994|-|ctg1_3747|	NC_016641|c8|4227798-4260029|+|HPL003_RS19270|non-ribosomal_peptide_synthase/polyketide_synthase|WP_014281409.1	38.8	1156	644	22	1	1109	7750	8888	2.6e-217	760.0
input|c10|3649613-3652994|-|ctg1_3747|	NZ_AP018174|c1|1253968-1259175|-|CA723_RS05505|non-ribosomal_peptide_synthetase|WP_096576688.1	39.0	1085	634	12	15	1085	651	1721	2.6e-217	760.0
input|c10|3649613-3652994|-|ctg1_3747|	NZ_BAFY01000217|c10|1-12724|-|RJ05_RS22190|non-ribosomal_peptide_synthetase|RJ05_RS22190	39.0	1142	625	20	13	1109	1068	2182	2.6e-217	760.0
input|c10|3649613-3652994|-|ctg1_3747|	NZ_BDCC01000009|c3|354570-405002|-|NV1_RS06290|non-ribosomal_peptide_synthetase|WP_067886379.1	38.6	1127	646	14	10	1109	10243	11350	2.6e-217	760.0
input|c10|3649613-3652994|-|ctg1_3747|	NZ_CAUC01000001|c1|172549-183312|+|BSUBE1_RS19300|non-ribosomal_peptide_synthetase|WP_032724922.1	38.0	1112	642	17	10	1109	1057	2133	2.6e-217	760.0
input|c10|3649613-3652994|-|ctg1_3747|	NZ_CP005969|c5|1952118-1956230|+|PSYRB_RS08655|non-ribosomal_peptide_synthetase|WP_032655323.1	38.9	1055	615	11	14	1049	69	1112	2.6e-217	760.0
input|c10|3649613-3652994|-|ctg1_3747|	NZ_CP006872|c13|5025540-5039851|-|PPSQR21_RS25305|hypothetical_protein|PPSQR21_RS25305	39.1	1116	639	14	8	1109	1064	2152	2.6e-217	760.0
input|c10|3649613-3652994|-|ctg1_3747|	NZ_CP025957|c13|4930605-4947956|-|C1A50_RS21440|non-ribosomal_peptide_synthase/polyketide_synthase|WP_103042594.1	39.1	1116	639	14	8	1109	1064	2152	2.6e-217	760.0
input|c10|3649613-3652994|-|ctg1_3747|	NZ_FMTT01000013|c13|82922-104350|-|BLO51_RS11075|D-alanine--poly(phosphoribitol)_ligase_subunit_DltA|WP_090671138.1	39.2	1103	633	13	12	1109	3772	4841	2.6e-217	760.0
input|c10|3649613-3652994|-|ctg1_3747|	NZ_FMZR01000004|c10|455597-462069|+|BLS53_RS12200|hypothetical_protein|BLS53_RS12200	36.9	1105	663	13	8	1109	803	1876	2.6e-217	760.0
input|c10|3649613-3652994|-|ctg1_3747|	NZ_FNTR01000004|c8|3157023-3174560|-|BLW35_RS18065|non-ribosomal_peptide_synthase/polyketide_synthase|WP_092235462.1	39.9	1087	605	13	13	1073	48	1112	2.6e-217	760.0
input|c10|3649613-3652994|-|ctg1_3747|	NZ_FORG01000002|c7|120335-131983|+|BM100_RS02130|D-alanine--poly(phosphoribitol)_ligase_subunit_DltA|WP_092507495.1	39.3	1118	625	15	1	1070	2181	3292	2.6e-217	760.0
input|c10|3649613-3652994|-|ctg1_3747|	NZ_FPBJ01000006|c8|105883-116691|+|BM329_RS03450|D-alanine--poly(phosphoribitol)_ligase_subunit_DltA|WP_092548944.1	38.2	1092	648	14	8	1077	38	1124	2.6e-217	760.0
input|c10|3649613-3652994|-|ctg1_3747|	NZ_JHTS01000045|c5|99495-107360|-|BV82_RS18715|D-alanine--poly(phosphoribitol)_ligase_subunit_DltA|WP_036996289.1	40.0	1076	610	13	15	1073	50	1106	2.6e-217	760.0
input|c10|3649613-3652994|-|ctg1_3747|	NZ_JHYF01000001|c3|266773-282594|+|T335_RS19585|non-ribosomal_peptide_synthetase|WP_051569069.1	37.1	1093	653	16	16	1102	2983	4046	2.6e-217	760.0
input|c10|3649613-3652994|-|ctg1_3747|	NZ_KB316324|c1|67539-81428|-|A986_RS22470|non-ribosomal_peptide_synthetase|WP_003230614.1	39.2	1101	623	18	15	1109	2145	3205	2.6e-217	760.0
input|c10|3649613-3652994|-|ctg1_3747|	NZ_KE383871|c20|1-9455|-|H583_RS34975|non-ribosomal_peptide_synthetase|WP_051237290.1	38.4	1116	654	12	10	1121	843	1928	2.6e-217	760.0
input|c10|3649613-3652994|-|ctg1_3747|	NZ_LDCN01000001|c6|1018789-1040226|-|AA984_RS04320|non-ribosomal_peptide_synthetase|WP_047068489.1	36.4	1135	678	15	16	1121	35	1154	2.6e-217	760.0
input|c10|3649613-3652994|-|ctg1_3747|	NZ_LHPC01000053|c3|99630-110609|-|AEQ67_RS28045|non-ribosomal_peptide_synthetase|WP_059407007.1	40.1	1066	610	11	17	1068	2599	3649	2.6e-217	760.0
input|c10|3649613-3652994|-|ctg1_3747|	NZ_LOBC01000050|c10|1-6452|-|AT260_RS20215|hypothetical_protein|AT260_RS20215	36.9	1105	663	13	8	1109	803	1876	2.6e-217	760.0
input|c10|3649613-3652994|-|ctg1_3747|	NZ_LOWX01000062|c6|13029-26495|+|WJ17_RS18140|hybrid_non-ribosomal_peptide_synthetase/type_I_polyketide_synthase|WP_059740130.1	39.0	1105	628	17	17	1110	2995	4064	2.6e-217	760.0
input|c10|3649613-3652994|-|ctg1_3747|	NZ_MQSW01000003|c11|197800-205350|+|BSR82_RS11325|D-alanine--poly(phosphoribitol)_ligase_subunit_DltA|WP_077671227.1	38.0	1112	642	17	10	1109	1057	2133	2.6e-217	760.0
input|c10|3649613-3652994|-|ctg1_3747|	NZ_MSIF01000045|c40|13816-20178|-|BLA60_RS40960|hypothetical_protein|WP_084736164.1	37.6	1121	675	14	2	1109	13	1122	2.6e-217	760.0
input|c10|3649613-3652994|-|ctg1_3747|	NC_016641|c11|4954230-4990269|-|HPL003_RS22060|non-ribosomal_peptide_synthetase|HPL003_RS22060	37.7	1133	649	15	16	1109	6823	7937	3.4e-217	759.6
input|c10|3649613-3652994|-|ctg1_3747|	NC_020126|c7|2584604-2588020|-|MYSTI_RS10205|non-ribosomal_peptide_synthetase|WP_044283493.1	39.8	1087	612	12	2	1073	56	1115	3.4e-217	759.6
input|c10|3649613-3652994|-|ctg1_3747|	NZ_AMBZ01000008|c12|71579-90862|-|PAV_RS23165|non-ribosomal_peptide_synthetase|WP_005550267.1	39.8	1066	615	11	13	1071	846	1891	3.4e-217	759.6
input|c10|3649613-3652994|-|ctg1_3747|	NZ_AQWQ01000010|c14|48654-54191|-|B087_RS0125965|non-ribosomal_peptide_synthetase|WP_018104800.1	40.1	1070	609	14	8	1065	40	1089	3.4e-217	759.6
input|c10|3649613-3652994|-|ctg1_3747|	NZ_ATMT01000056|c14|148425-153089|-|PAALTS15_RS16295|non-ribosomal_peptide_synthetase|WP_021260575.1	38.8	1050	621	9	8	1053	43	1074	3.4e-217	759.6
input|c10|3649613-3652994|-|ctg1_3747|	NZ_AYTL01000034|c15|198464-207286|+|V755_RS0120680|non-ribosomal_peptide_synthetase|WP_029441418.1	37.9	1110	645	17	10	1109	1057	2132	3.4e-217	759.6
input|c10|3649613-3652994|-|ctg1_3747|	NZ_AZAB02000083|c41|3-5966|+|X537_RS09250|non-ribosomal_peptide_synthase|X537_RS09250	40.9	1055	593	13	15	1055	52	1090	3.4e-217	759.6
input|c10|3649613-3652994|-|ctg1_3747|	NZ_BDBL01000001|c1|42397-86322|+|NK1_RS00125|non-ribosomal_peptide_synthetase|WP_063006779.1	38.8	1161	635	19	4	1109	3234	4373	3.4e-217	759.6
input|c10|3649613-3652994|-|ctg1_3747|	NZ_BDCE01000034|c8|48153-61907|-|NU1_RS09755|non-ribosomal_peptide_synthetase|WP_067519555.1	39.7	1125	626	17	13	1109	628	1728	3.4e-217	759.6
input|c10|3649613-3652994|-|ctg1_3747|	NZ_BDFB01000013|c11|100540-122064|-|BGP74_RS23970|KR_domain-containing_protein|WP_069851338.1	37.5	1075	634	14	16	1064	35	1097	3.4e-217	759.6
input|c10|3649613-3652994|-|ctg1_3747|	NZ_CP006871|c20|6612453-6618419|+|SAZ_RS28570|non-ribosomal_peptide_synthetase|WP_016570524.1	42.2	954	522	9	8	938	39	986	3.4e-217	759.6
input|c10|3649613-3652994|-|ctg1_3747|	NZ_CP018620|c15|6844097-6862999|-|BS614_RS29915|non-ribosomal_peptide_synthase/polyketide_synthase|WP_074096548.1	39.0	1116	640	14	8	1109	1064	2152	3.4e-217	759.6
input|c10|3649613-3652994|-|ctg1_3747|	NZ_FOXJ01000001|c1|114262-118356|+|BM133_RS00480|hypothetical_protein|WP_093430876.1	39.7	1064	622	11	12	1065	46	1099	3.4e-217	759.6
input|c10|3649613-3652994|-|ctg1_3747|	NZ_HG424452|c2|39202-42537|+|TX83_RS03365|non-ribosomal_peptide_synthetase|WP_064746519.1	39.5	1068	616	10	2	1057	29	1078	3.4e-217	759.6
input|c10|3649613-3652994|-|ctg1_3747|	NZ_JH791975|c7|3125151-3131522|-|IEI_RS16265|non-ribosomal_peptide_synthase|IEI_RS16265	36.9	1105	663	13	8	1109	803	1876	3.4e-217	759.6
input|c10|3649613-3652994|-|ctg1_3747|	NZ_JTHP01000234|c16|14816-56932|+|QD47_RS29870|non-ribosomal_peptide_synthetase|WP_082067359.1	37.1	1174	640	16	16	1109	8810	9965	3.4e-217	759.6
input|c10|3649613-3652994|-|ctg1_3747|	NZ_JYNI01000087|c14|5184-13367|+|SG35_RS29840|non-ribosomal_peptide_synthetase|WP_044836159.1	39.2	1080	617	13	13	1064	78	1145	3.4e-217	759.6
input|c10|3649613-3652994|-|ctg1_3747|	NZ_KB907307|c11|3051214-3086643|+|G361_RS43605|non-ribosomal_peptide_synthetase|WP_036494118.1	37.8	1176	650	16	2	1109	2148	3309	3.4e-217	759.6
input|c10|3649613-3652994|-|ctg1_3747|	NZ_LVHG01000023|c1|4925-12682|-|A3K87_RS02660|hypothetical_protein|WP_081266151.1	40.9	1074	609	12	13	1072	18	1079	3.4e-217	759.6
input|c10|3649613-3652994|-|ctg1_3747|	NZ_LVHI01000018|c10|64728-78254|-|A3K89_RS14585|non-ribosomal_peptide_synthetase|WP_068427237.1	38.5	1138	633	20	9	1109	2880	3987	3.4e-217	759.6
input|c10|3649613-3652994|-|ctg1_3747|	NZ_LWJZ01000018|c5|1-9238|-|A4A37_RS09950|D-alanine--poly(phosphoribitol)_ligase_subunit_DltA|WP_071581368.1	38.1	1111	643	15	10	1109	1057	2133	3.4e-217	759.6
input|c10|3649613-3652994|-|ctg1_3747|	NZ_LXFQ01000077|c11|199569-206020|+|A6283_RS25425|hypothetical_protein|A6283_RS25425	36.9	1105	663	13	8	1109	803	1876	3.4e-217	759.6
input|c10|3649613-3652994|-|ctg1_3747|	NZ_MCBP01000006|c16|282285-324389|-|BAZ21_RS13990|non-ribosomal_peptide_synthase/polyketide_synthase|WP_068501588.1	38.4	1132	643	16	10	1102	8834	9950	3.4e-217	759.6
input|c10|3649613-3652994|-|ctg1_3747|	NZ_MSDJ01000015|c5|56899-69216|-|BFW92_RS16220|non-ribosomal_peptide_synthase/polyketide_synthase|WP_078802228.1	39.2	1052	618	10	17	1063	62	1096	3.4e-217	759.6
input|c10|3649613-3652994|-|ctg1_3747|	NC_022115|c5|1904293-1918203|+|O5Y_RS08745|non-ribosomal_peptide_synthetase|WP_020969030.1	38.9	1127	635	16	15	1110	1786	2889	4.5e-217	759.2
input|c10|3649613-3652994|-|ctg1_3747|	NZ_AEDD01000011|c2|273890-279448|+|PAECUDRAFT_RS19990|non-ribosomal_peptide_synthetase|WP_006039959.1	38.3	1058	617	13	16	1054	49	1089	4.5e-217	759.2
input|c10|3649613-3652994|-|ctg1_3747|	NZ_AJST01000001|c7|1715175-1731266|-|MY7_RS08090|non-ribosomal_peptide_synthetase|WP_007611811.1	38.2	1112	646	15	12	1109	3873	4957	4.5e-217	759.2
input|c10|3649613-3652994|-|ctg1_3747|	NZ_BDBT01000002|c3|338469-356789|-|NS3_RS03580|non-ribosomal_peptide_synthetase|WP_084495016.1	38.8	1139	638	17	13	1109	2221	3342	4.5e-217	759.2
input|c10|3649613-3652994|-|ctg1_3747|	NZ_BDFB01000004|c4|716748-727517|-|BGP74_RS03280|tyrocidine_non-ribosomal_peptide_synthetase_TycB|WP_069845048.1	37.9	1101	652	12	12	1109	1060	2131	4.5e-217	759.2
input|c10|3649613-3652994|-|ctg1_3747|	NZ_CP009632|c12|728774-742240|+|AK36_RS28210|hybrid_non-ribosomal_peptide_synthetase/type_I_polyketide_synthase|WP_045579759.1	39.0	1105	628	17	17	1110	2995	4064	4.5e-217	759.2
input|c10|3649613-3652994|-|ctg1_3747|	NZ_CP010524|c8|2617570-2625387|-|SC10_RS13000|bacitracin_non-ribosomal_peptide_synthetase_BacB|WP_043054384.1	39.1	1080	617	14	8	1073	1098	2150	4.5e-217	759.2
input|c10|3649613-3652994|-|ctg1_3747|	NZ_CP019572|c3|1387606-1401867|+|BTZ20_RS06565|non-ribosomal_peptide_synthase/polyketide_synthase|WP_083742555.1	39.3	1133	648	14	2	1109	2944	4061	4.5e-217	759.2
input|c10|3649613-3652994|-|ctg1_3747|	NZ_CP023720|c13|4269341-4284745|-|CPI83_RS19980|non-ribosomal_peptide_synthetase|WP_097387614.1	38.1	1127	659	13	2	1110	1676	2781	4.5e-217	759.2
input|c10|3649613-3652994|-|ctg1_3747|	NZ_FMVZ01000016|c11|131635-145113|-|BLQ23_RS22795|hybrid_non-ribosomal_peptide_synthetase/type_I_polyketide_synthase|WP_034193895.1	39.0	1105	628	17	17	1110	2999	4068	4.5e-217	759.2
input|c10|3649613-3652994|-|ctg1_3747|	NZ_FOBB01000006|c11|161795-171478|-|BMZ54_RS22025|D-alanine--poly(phosphoribitol)_ligase_subunit_DltA|WP_089917443.1	39.8	1054	601	12	12	1053	70	1102	4.5e-217	759.2
input|c10|3649613-3652994|-|ctg1_3747|	NZ_JGVH01000113|c24|48-10043|+|MEG1_RS23435|non-ribosomal_peptide_synthetase|MEG1_RS23435	40.8	1054	598	12	14	1055	2158	3197	4.5e-217	759.2
input|c10|3649613-3652994|-|ctg1_3747|	NZ_JMLT01000037|c18|93-5581|+|BP95_RS30575|non-ribosomal_peptide_synthetase|BP95_RS30575	40.0	1080	606	15	2	1073	625	1670	4.5e-217	759.2
input|c10|3649613-3652994|-|ctg1_3747|	NZ_JOKB01000066|c23|18810-32675|-|GZ74_RS25345|non-ribosomal_peptide_synthetase|WP_052059564.1	38.7	1120	641	14	13	1109	1765	2861	4.5e-217	759.2
input|c10|3649613-3652994|-|ctg1_3747|	NZ_JPOE01000005|c5|914054-920596|+|CD04_RS0118045|non-ribosomal_peptide_synthetase|WP_051849401.1	37.9	1109	658	15	15	1109	55	1146	4.5e-217	759.2
input|c10|3649613-3652994|-|ctg1_3747|	NZ_JSDP01000210|c2|8290-13473|+|OA07_RS18640|non-ribosomal_peptide_synthetase|WP_052149987.1	39.8	1081	604	13	10	1050	607	1680	4.5e-217	759.2
input|c10|3649613-3652994|-|ctg1_3747|	NZ_JYJF01000169|c15|2617-8444|+|UK12_RS30890|non-ribosomal_peptide_synthase|UK12_RS30890	40.0	1085	607	19	13	1070	54	1121	4.5e-217	759.2
input|c10|3649613-3652994|-|ctg1_3747|	NZ_KB976146|c7|300605-308338|+|IGA_RS21915|non-ribosomal_peptide_synthetase|WP_016096257.1	39.6	1112	633	19	10	1109	1066	2150	4.5e-217	759.2
input|c10|3649613-3652994|-|ctg1_3747|	NZ_KL662191|c1|2330838-2338931|+|OSCCY1_RS09385|non-ribosomal_peptide_synthetase|WP_063834783.1	38.7	1127	626	18	11	1100	1107	2205	4.5e-217	759.2
input|c10|3649613-3652994|-|ctg1_3747|	NZ_KN050798|c6|1035229-1051353|-|BR62_RS0116955|non-ribosomal_peptide_synthetase|WP_032871596.1	38.3	1114	646	15	10	1109	3882	4968	4.5e-217	759.2
input|c10|3649613-3652994|-|ctg1_3747|	NZ_LIPC01000014|c10|7244-13106|-|AMK14_RS34660|non-ribosomal_peptide_synthetase|WP_073780292.1	40.4	1082	606	14	13	1073	890	1953	4.5e-217	759.2
input|c10|3649613-3652994|-|ctg1_3747|	NZ_LXFL01000070|c9|1-6741|-|A6278_RS26610|hypothetical_protein|A6278_RS26610	36.9	1105	663	13	8	1109	803	1876	4.5e-217	759.2
input|c10|3649613-3652994|-|ctg1_3747|	NZ_LXFP01000033|c4|1-6740|-|A6282_RS16535|hypothetical_protein|A6282_RS16535	36.9	1105	663	13	8	1109	803	1876	4.5e-217	759.2
input|c10|3649613-3652994|-|ctg1_3747|	NZ_LXFT01000042|c6|343822-350294|+|A6286_RS20485|hypothetical_protein|A6286_RS20485	36.9	1105	663	13	8	1109	803	1876	4.5e-217	759.2
input|c10|3649613-3652994|-|ctg1_3747|	NC_007614|c3|2102035-2105451|-|NMUL_RS09585|non-ribosomal_peptide_synthetase|WP_011381147.1	39.8	1096	620	16	2	1064	32	1120	5.8e-217	758.8
input|c10|3649613-3652994|-|ctg1_3747|	NC_022075|c7|1921418-1937542|-|RBAU_RS09150|non-ribosomal_peptide_synthase/polyketide_synthase|WP_020954026.1	38.3	1114	646	15	10	1109	3882	4968	5.8e-217	758.8
input|c10|3649613-3652994|-|ctg1_3747|	NZ_AZAB02000118|c4|34-5958|+|X537_RS11690|hypothetical_protein|WP_082300853.1	41.0	1059	588	15	12	1053	644	1682	5.8e-217	758.8
input|c10|3649613-3652994|-|ctg1_3747|	NZ_BAFW01000238|c12|6-15095|-|ON23_RS24345|non-ribosomal_peptide_synthetase|ON23_RS24345	39.4	1125	625	19	13	1109	2138	3233	5.8e-217	758.8
input|c10|3649613-3652994|-|ctg1_3747|	NZ_BBXP01000029|c12|69543-91598|-|RR2_RS19890|non-ribosomal_peptide_synthetase|WP_059384168.1	39.0	1118	642	14	13	1109	1285	2383	5.8e-217	758.8
input|c10|3649613-3652994|-|ctg1_3747|	NZ_CP007242|c6|1742216-1758340|-|KHU1_RS08350|non-ribosomal_peptide_synthetase|WP_042635243.1	38.3	1114	646	15	10	1109	3882	4968	5.8e-217	758.8
input|c10|3649613-3652994|-|ctg1_3747|	NZ_CP012676|c2|2383085-2395399|-|AOC04_RS10540|non-ribosomal_peptide_synthetase|WP_060693122.1	38.0	1095	648	13	17	1106	62	1130	5.8e-217	758.8
input|c10|3649613-3652994|-|ctg1_3747|	NZ_CP023665|c7|2587251-2595068|-|CP943_RS13180|bacitracin_non-ribosomal_peptide_synthetase_BacB|WP_105981065.1	39.2	1080	616	14	8	1073	1098	2150	5.8e-217	758.8
input|c10|3649613-3652994|-|ctg1_3747|	NZ_CP024608|c10|5741235-5762264|-|CR152_RS24790|non-ribosomal_peptide_synthase/polyketide_synthase|WP_099879431.1	39.3	1082	620	16	16	1078	48	1111	5.8e-217	758.8
input|c10|3649613-3652994|-|ctg1_3747|	NZ_CP025941|c6|2226151-2236914|+|C0W65_RS11835|surfactin_non-ribosomal_peptide_synthetase_SrfAA|WP_103031543.1	38.1	1112	641	16	10	1109	1057	2133	5.8e-217	758.8
input|c10|3649613-3652994|-|ctg1_3747|	NZ_CYHN01000006|c5|1-7708|-|AOI19_RS02680|D-alanine--poly(phosphoribitol)_ligase_subunit_DltA|WP_072175230.1	38.0	1112	642	17	10	1109	1057	2133	5.8e-217	758.8
input|c10|3649613-3652994|-|ctg1_3747|	NZ_CYHQ01000020|c9|59558-67235|+|AOI72_RS13475|D-alanine--poly(phosphoribitol)_ligase_subunit_DltA|WP_072173921.1	38.0	1112	642	17	10	1109	1057	2133	5.8e-217	758.8
input|c10|3649613-3652994|-|ctg1_3747|	NZ_FNSF01000001|c3|95849-131626|+|BLW23_RS00150|non-ribosomal_peptide_synthase/polyketide_synthase|WP_093667235.1	39.7	1090	613	16	9	1071	76	1148	5.8e-217	758.8
input|c10|3649613-3652994|-|ctg1_3747|	NZ_JOAX01000021|c24|167695-175512|-|IG84_RS0125295|2,3-dihydroxybenzoate-glycine-threonine_trimeric_ester_bacillibactin_synthetase|WP_031061687.1	39.0	1123	620	16	15	1109	2	1087	5.8e-217	758.8
input|c10|3649613-3652994|-|ctg1_3747|	NZ_JVEA01000008|c3|1-7677|-|ADB62_RS03885|peptide_synthetase|WP_049140199.1	38.0	1112	642	17	10	1109	1057	2133	5.8e-217	758.8
input|c10|3649613-3652994|-|ctg1_3747|	NZ_KB892478|c10|94529-101581|-|B112_RS0111630|non-ribosomal_peptide_synthetase|WP_018584318.1	40.1	1095	590	15	4	1083	29	1072	5.8e-217	758.8
input|c10|3649613-3652994|-|ctg1_3747|	NZ_KB894321|c17|1-10284|+|C236_RS26295|non-ribosomal_peptide_synthase|WP_018673843.1	39.3	1107	622	18	12	1109	917	1982	5.8e-217	758.8
input|c10|3649613-3652994|-|ctg1_3747|	NZ_LECV01000013|c2|91427-94645|+|ACH95_RS05835|non-ribosomal_peptide_synthetase|WP_053071205.1	39.3	1035	594	8	17	1049	52	1054	5.8e-217	758.8
input|c10|3649613-3652994|-|ctg1_3747|	NZ_LJPS01000145|c9|6012-10124|+|ALO66_RS23245|non-ribosomal_peptide_synthetase|WP_054991311.1	39.1	1057	614	11	12	1049	67	1112	5.8e-217	758.8
input|c10|3649613-3652994|-|ctg1_3747|	NZ_LKEH01000012|c3|1-8306|-|AO065_RS00100|non-ribosomal_peptide_synthetase|AO065_RS00100	39.7	1050	601	11	13	1050	127	1156	5.8e-217	758.8
input|c10|3649613-3652994|-|ctg1_3747|	NZ_LKGX01000123|c10|13-9182|+|AO390_RS26470|non-ribosomal_peptide_synthetase|AO390_RS26470	40.4	1047	594	13	15	1050	278	1305	5.8e-217	758.8
input|c10|3649613-3652994|-|ctg1_3747|	NZ_LOWN01000065|c10|12921-26399|+|WJ04_RS25850|hybrid_non-ribosomal_peptide_synthetase/type_I_polyketide_synthase|WP_059562220.1	39.0	1105	628	17	17	1110	2999	4068	5.8e-217	758.8
input|c10|3649613-3652994|-|ctg1_3747|	NZ_LOXE01000021|c2|82256-95728|-|WJ24_RS05780|hybrid_non-ribosomal_peptide_synthetase/type_I_polyketide_synthase|WP_059603382.1	38.8	1105	630	17	17	1110	2997	4066	5.8e-217	758.8
input|c10|3649613-3652994|-|ctg1_3747|	NZ_LT607733|c7|2180499-2184560|-|GA0070610_RS09845|non-ribosomal_peptide_synthetase|WP_088999742.1	39.9	1069	609	9	15	1075	70	1112	5.8e-217	758.8
input|c10|3649613-3652994|-|ctg1_3747|	NZ_LT855380|c3|2930030-2947771|+|CFBP1590_RS13325|D-alanine--poly(phosphoribitol)_ligase_subunit_DltA|WP_088235216.1	40.4	1047	594	13	15	1050	1130	2157	5.8e-217	758.8
input|c10|3649613-3652994|-|ctg1_3747|	NZ_LT906450|c10|2880842-2902897|+|CKW34_RS13310|non-ribosomal_peptide_synthetase|WP_059384168.1	39.0	1118	642	14	13	1109	1285	2383	5.8e-217	758.8
input|c10|3649613-3652994|-|ctg1_3747|	NZ_LZJG01000227|c18|1517-6796|-|A9X04_RS12060|non-ribosomal_peptide_synthetase|WP_067920582.1	40.2	1067	589	14	9	1050	29	1071	5.8e-217	758.8
input|c10|3649613-3652994|-|ctg1_3747|	NC_007492|c4|2064409-2081307|+|PFL01_RS09295|non-ribosomal_peptide_synthase/polyketide_synthase|WP_086776359.1	38.5	1108	632	15	17	1104	30	1108	7.6e-217	758.4
input|c10|3649613-3652994|-|ctg1_3747|	NC_012721|c8|1222421-1230904|+|BGLU_RS22675|non-ribosomal_peptide_synthetase|WP_012733774.1	41.5	1071	584	18	16	1065	1772	2820	7.6e-217	758.4
input|c10|3649613-3652994|-|ctg1_3747|	NC_013440|c16|4018547-4024585|-|HOCH_RS14435|non-ribosomal_peptide_synthase|WP_012828067.1	43.0	941	511	9	7	931	62	993	7.6e-217	758.4
input|c10|3649613-3652994|-|ctg1_3747|	NC_022530|c6|2027528-2043619|+|BAPNAU_RS10125|non-ribosomal_peptide_synthetase|WP_022553269.1	38.2	1112	646	15	12	1109	3873	4957	7.6e-217	758.4
input|c10|3649613-3652994|-|ctg1_3747|	NZ_AQGM01000011|c11|44004-60095|+|K667_RS0113950|non-ribosomal_peptide_synthetase|WP_029973833.1	38.1	1114	649	15	10	1109	3871	4957	7.6e-217	758.4
input|c10|3649613-3652994|-|ctg1_3747|	NZ_ATZZ01000043|c15|2417-6201|+|F559_RS0111755|non-ribosomal_peptide_synthase|F559_RS0111755	41.0	1056	590	13	15	1050	33	1075	7.6e-217	758.4
input|c10|3649613-3652994|-|ctg1_3747|	NZ_AZVR01000004|c4|2611-16815|-|D903_RS0110410|non-ribosomal_peptide_synthetase|WP_027615211.1	40.2	1121	622	18	15	1109	1095	2193	7.6e-217	758.4
input|c10|3649613-3652994|-|ctg1_3747|	NZ_BDBH01000001|c1|454680-462098|-|NH2_RS01685|non-ribosomal_peptide_synthetase|WP_067646997.1	38.4	1124	653	17	10	1109	638	1746	7.6e-217	758.4
input|c10|3649613-3652994|-|ctg1_3747|	NZ_CP017314|c1|373668-384431|+|BSBS38_RS02020|surfactin_non-ribosomal_peptide_synthetase_SrfAA|WP_069963976.1	37.9	1112	643	17	10	1109	1057	2133	7.6e-217	758.4
input|c10|3649613-3652994|-|ctg1_3747|	NZ_CP021434|c12|3959563-3966732|+|CBW65_RS18880|non-ribosomal_peptide_synthetase|WP_087458152.1	38.2	1117	648	11	13	1098	1066	2171	7.6e-217	758.4
input|c10|3649613-3652994|-|ctg1_3747|	NZ_CP021892|c1|374811-385574|+|S100333_RS02025|surfactin_non-ribosomal_peptide_synthetase_SrfAA|WP_088272162.1	37.9	1112	643	17	10	1109	1057	2133	7.6e-217	758.4
input|c10|3649613-3652994|-|ctg1_3747|	NZ_CP022890|c8|3457557-3468320|-|CJZ70_RS18215|D-alanine--poly(phosphoribitol)_ligase_subunit_DltA|WP_095010773.1	37.9	1112	643	17	10	1109	1057	2133	7.6e-217	758.4
input|c10|3649613-3652994|-|ctg1_3747|	NZ_CP022891|c8|2672748-2683511|+|CJZ71_RS14240|surfactin_non-ribosomal_peptide_synthetase_SrfAA|WP_069837243.1	37.9	1112	643	17	10	1109	1057	2133	7.6e-217	758.4
input|c10|3649613-3652994|-|ctg1_3747|	NZ_CP025939|c4|1260179-1276270|-|C0W57_RS06870|non-ribosomal_peptide_synthetase|WP_029973833.1	38.1	1114	649	15	10	1109	3871	4957	7.6e-217	758.4
input|c10|3649613-3652994|-|ctg1_3747|	NZ_FNGY01000007|c3|253865-287845|-|BLQ87_RS20345|non-ribosomal_peptide_synthetase|WP_074610438.1	40.1	1062	610	13	4	1053	8712	9759	7.6e-217	758.4
input|c10|3649613-3652994|-|ctg1_3747|	NZ_FOBB01000012|c21|139443-149045|-|BMZ54_RS30430|D-alanine--poly(phosphoribitol)_ligase_subunit_DltA|WP_089920704.1	38.4	1108	650	16	17	1109	1690	2779	7.6e-217	758.4
input|c10|3649613-3652994|-|ctg1_3747|	NZ_FTPJ01000002|c12|204034-223959|+|B0B13_RS02105|non-ribosomal_peptide_synthetase|WP_076794120.1	39.8	1067	621	11	14	1070	5338	6393	7.6e-217	758.4
input|c10|3649613-3652994|-|ctg1_3747|	NZ_JOAX01000028|c26|5651-9796|-|IG84_RS0129710|non-ribosomal_peptide_synthetase|WP_078649524.1	40.2	1046	601	8	13	1050	37	1066	7.6e-217	758.4
input|c10|3649613-3652994|-|ctg1_3747|	NZ_JONO01000071|c17|6544-10050|+|BO26_RS16615|non-ribosomal_peptide_synthetase|WP_081861930.1	39.3	1089	589	15	11	1051	75	1139	7.6e-217	758.4
input|c10|3649613-3652994|-|ctg1_3747|	NZ_JQLP01000005|c7|2557693-2565888|+|P163_RS16765|non-ribosomal_peptide_synthetase|WP_034893915.1	39.2	1097	626	17	15	1101	633	1698	7.6e-217	758.4
input|c10|3649613-3652994|-|ctg1_3747|	NZ_KI911386|c2|410978-425182|+|D885_RS0121475|non-ribosomal_peptide_synthetase|WP_025754797.1	40.2	1121	622	18	15	1109	1095	2193	7.6e-217	758.4
input|c10|3649613-3652994|-|ctg1_3747|	NZ_LFPP01000016|c2|1-5016|-|AZI72_RS16855|non-ribosomal_peptide_synthetase|AZI72_RS16855	36.6	1112	668	13	8	1109	44	1128	7.6e-217	758.4
input|c10|3649613-3652994|-|ctg1_3747|	NZ_LHVM01000010|c1|36817-48621|+|AD668_RS08850|non-ribosomal_peptide_synthetase|WP_053157151.1	41.2	1061	591	15	13	1055	50	1095	7.6e-217	758.4
input|c10|3649613-3652994|-|ctg1_3747|	NZ_LIVZ01000002|c19|445874-463126|-|AMK31_RS06025|non-ribosomal_peptide_synthetase|WP_073939326.1	39.8	1128	628	14	2	1109	2088	3184	7.6e-217	758.4
input|c10|3649613-3652994|-|ctg1_3747|	NZ_LOWQ01000085|c11|217281-230738|+|WJ07_RS27125|hybrid_non-ribosomal_peptide_synthetase/type_I_polyketide_synthase|WP_059582603.1	38.9	1105	629	17	17	1110	2992	4061	7.6e-217	758.4
input|c10|3649613-3652994|-|ctg1_3747|	NZ_LT629760|c5|4287548-4301437|+|BLU21_RS19770|non-ribosomal_peptide_synthase/polyketide_synthase|WP_057009828.1	38.8	1110	615	19	15	1109	2145	3205	7.6e-217	758.4
input|c10|3649613-3652994|-|ctg1_3747|	NZ_LXFR01000022|c3|1-6740|-|A6284_RS13760|hypothetical_protein|A6284_RS13760	36.9	1105	663	13	8	1109	803	1876	7.6e-217	758.4
input|c10|3649613-3652994|-|ctg1_3747|	NZ_LXFS01000082|c7|1-6740|-|A6285_RS25370|hypothetical_protein|A6285_RS25370	36.9	1105	663	13	8	1109	803	1876	7.6e-217	758.4
input|c10|3649613-3652994|-|ctg1_3747|	NZ_LYMY01000203|c21|1-4581|-|A7309_RS25890|non-ribosomal_peptide_synthetase|A7309_RS25890	38.2	1106	656	15	16	1109	11	1100	7.6e-217	758.4
input|c10|3649613-3652994|-|ctg1_3747|	NZ_ALKF01000181|c12|45943-53658|+|A372_RS0114575|non-ribosomal_peptide_synthetase|WP_019421600.1	38.0	1077	632	12	17	1086	4	1051	1.0e-216	758.1
input|c10|3649613-3652994|-|ctg1_3747|	NZ_ANHX01000086|c15|38462-57361|+|D829_RS0127505|non-ribosomal_peptide_synthetase|WP_017692128.1	39.2	1115	639	15	8	1109	1066	2154	1.0e-216	758.1
input|c10|3649613-3652994|-|ctg1_3747|	NZ_BAWF01000027|c19|58486-85077|+|RW1_RS18820|non-ribosomal_peptide_synthetase|WP_037232773.1	38.1	1121	647	13	13	1109	1300	2397	1.0e-216	758.1
input|c10|3649613-3652994|-|ctg1_3747|	NZ_BCWX01000001|c5|1029005-1057615|+|RG2_RS04605|non-ribosomal_peptide_synthetase|WP_072782313.1	38.8	1136	625	19	9	1109	7915	9015	1.0e-216	758.1
input|c10|3649613-3652994|-|ctg1_3747|	NZ_CEDU01000010|c5|17683-23229|-|BN2403_RS04010|non-ribosomal_peptide_synthetase|BN2403_RS04010	38.9	1136	624	20	9	1109	227	1327	1.0e-216	758.1
input|c10|3649613-3652994|-|ctg1_3747|	NZ_CP007213|c20|2222940-2230943|-|bpln_RS26500|non-ribosomal_peptide_synthetase|WP_055140483.1	40.1	1114	617	20	17	1107	52	1138	1.0e-216	758.1
input|c10|3649613-3652994|-|ctg1_3747|	NZ_CP012749|c8|4238033-4253428|+|AOT96_RS19660|non-ribosomal_peptide_synthetase|WP_065352165.1	38.0	1127	660	13	2	1110	1676	2781	1.0e-216	758.1
input|c10|3649613-3652994|-|ctg1_3747|	NZ_CP014840|c7|2166633-2183186|-|A1D11_RS10880|non-ribosomal_peptide_synthetase|WP_013390528.1	37.9	1063	632	11	16	1060	35	1087	1.0e-216	758.1
input|c10|3649613-3652994|-|ctg1_3747|	NZ_CP022653|c5|1927274-1943749|+|BaGK_RS09540|KR_domain-containing_protein|WP_094233185.1	37.6	1082	645	11	16	1078	9	1079	1.0e-216	758.1
input|c10|3649613-3652994|-|ctg1_3747|	NZ_FNPQ01000004|c5|37482-40811|+|BLW34_RS03140|hypothetical_protein|WP_090575491.1	39.9	1057	609	13	9	1054	43	1084	1.0e-216	758.1
input|c10|3649613-3652994|-|ctg1_3747|	NZ_FNSV01000005|c8|3194837-3221425|-|BLV94_RS19285|non-ribosomal_peptide_synthase/polyketide_synthase|WP_074933778.1	37.8	1123	660	15	9	1109	1296	2402	1.0e-216	758.1
input|c10|3649613-3652994|-|ctg1_3747|	NZ_FOAZ01000018|c8|144831-151004|-|BMY61_RS30000|non-ribosomal_peptide_synthetase|WP_075004116.1	40.7	1056	593	16	13	1053	6	1043	1.0e-216	758.1
input|c10|3649613-3652994|-|ctg1_3747|	NZ_FOPQ01000011|c22|233332-255657|+|BM104_RS27295|non-ribosomal_peptide_synthase/polyketide_synthase|WP_061982904.1	40.5	1119	589	21	2	1109	3932	4984	1.0e-216	758.1
input|c10|3649613-3652994|-|ctg1_3747|	NZ_FOWG01000001|c1|494643-497897|-|BM109_RS02195|hypothetical_protein|WP_093340187.1	40.9	1048	601	10	13	1053	13	1049	1.0e-216	758.1
input|c10|3649613-3652994|-|ctg1_3747|	NZ_FOYZ01000005|c13|101543-107626|+|BM305_RS07500|D-alanine--poly(phosphoribitol)_ligase_subunit_DltA|WP_092560080.1	39.7	1011	571	14	37	1040	1041	2019	1.0e-216	758.1
input|c10|3649613-3652994|-|ctg1_3747|	NZ_JPLW01000002|c10|496475-518677|+|ED92_RS12575|non-ribosomal_peptide_synthetase|WP_037337193.1	39.6	1116	597	16	2	1109	3910	4956	1.0e-216	758.1
input|c10|3649613-3652994|-|ctg1_3747|	NZ_JQHM01000030|c14|2269-5798|+|KP22_RS20815|non-ribosomal_peptide_synthase|KP22_RS20815	41.2	1095	594	16	16	1091	54	1117	1.0e-216	758.1
input|c10|3649613-3652994|-|ctg1_3747|	NZ_JQOC01000003|c18|209920-213426|-|KS18_RS06625|hypothetical_protein|WP_082302168.1	39.0	1100	605	14	11	1065	75	1153	1.0e-216	758.1
input|c10|3649613-3652994|-|ctg1_3747|	NZ_JYNI01000030|c8|43045-53715|+|SG35_RS15190|non-ribosomal_peptide_synthetase|WP_044833299.1	38.1	1138	647	14	17	1109	79	1204	1.0e-216	758.1
input|c10|3649613-3652994|-|ctg1_3747|	NZ_JYOP01000004|c17|867453-896063|-|SZ00_RS29420|non-ribosomal_peptide_synthetase|WP_052683639.1	38.8	1136	625	19	9	1109	7915	9015	1.0e-216	758.1
input|c10|3649613-3652994|-|ctg1_3747|	NZ_KE383871|c20|68804-79462|-|H583_RS35010|non-ribosomal_peptide_synthetase|WP_051237302.1	37.7	1111	649	15	10	1104	1059	2142	1.0e-216	758.1
input|c10|3649613-3652994|-|ctg1_3747|	NZ_LACD01000028|c3|38212-49185|+|VC34_RS22025|non-ribosomal_peptide_synthetase|WP_046048416.1	40.4	1067	605	12	17	1068	2597	3647	1.0e-216	758.1
input|c10|3649613-3652994|-|ctg1_3747|	NZ_LJRC01000046|c8|138295-156036|-|ALO52_RS03565|non-ribosomal_peptide_synthetase|WP_057408314.1	40.3	1047	595	12	15	1050	1130	2157	1.0e-216	758.1
input|c10|3649613-3652994|-|ctg1_3747|	NZ_LMCQ01000005|c2|39839-43117|+|ASC78_RS06110|non-ribosomal_peptide_synthetase|ASC78_RS06110	40.9	1053	593	13	17	1055	50	1087	1.0e-216	758.1
input|c10|3649613-3652994|-|ctg1_3747|	NZ_LN482607|c1|263016-269915|+|RHRU231_RS11380|non-ribosomal_peptide_synthetase|RHRU231_RS11380	38.5	1124	637	15	13	1109	697	1793	1.0e-216	758.1
input|c10|3649613-3652994|-|ctg1_3747|	NZ_LPVD01000021|c10|197797-208560|+|AU384_RS12765|surfactin_non-ribosomal_peptide_synthetase_SrfAA|WP_059353087.1	37.7	1110	649	16	10	1109	1057	2133	1.0e-216	758.1
input|c10|3649613-3652994|-|ctg1_3747|	NZ_LQYO01000006|c9|44182-60306|+|B4140_RS02540|non-ribosomal_peptide_synthetase|WP_061581318.1	38.2	1114	647	15	10	1109	3882	4968	1.0e-216	758.1
input|c10|3649613-3652994|-|ctg1_3747|	NZ_LT629777|c6|4611579-4621997|+|BLU37_RS20865|D-alanine--poly(phosphoribitol)_ligase_subunit_DltA|WP_090208414.1	39.0	1108	651	10	18	1109	37	1135	1.0e-216	758.1
input|c10|3649613-3652994|-|ctg1_3747|	NZ_LVYH01000019|c5|1-6033|-|A4S13_RS21420|non-ribosomal_peptide_synthetase|A4S13_RS21420	40.6	989	554	11	10	995	1052	2010	1.0e-216	758.1
input|c10|3649613-3652994|-|ctg1_3747|	NZ_LYXB01000018|c1|5440-19347|+|A9966_RS31005|non-ribosomal_peptide_synthetase|WP_064689815.1	39.0	1127	633	17	15	1110	1786	2889	1.0e-216	758.1
input|c10|3649613-3652994|-|ctg1_3747|	NC_014393|c15|4759244-4773085|-|CLOCEL_RS19740|non-ribosomal_peptide_synthetase|WP_010073955.1	37.0	1105	657	12	10	1109	1057	2127	1.3e-216	757.7
input|c10|3649613-3652994|-|ctg1_3747|	NC_016047|c1|492594-503357|+|GYO_RS24325|non-ribosomal_peptide_synthetase|WP_041520855.1	38.2	1112	640	16	10	1109	1057	2133	1.3e-216	757.7
input|c10|3649613-3652994|-|ctg1_3747|	NZ_ASPU01000007|c3|8972-27865|+|C170_RS04445|non-ribosomal_peptide_synthetase|WP_036606745.1	39.0	1114	643	13	8	1109	1064	2152	1.3e-216	757.7
input|c10|3649613-3652994|-|ctg1_3747|	NZ_BAFX01000127|c16|1-9097|-|ON43_RS30190|non-ribosomal_peptide_synthase|ON43_RS30190	39.1	1131	634	17	10	1109	1676	2782	1.3e-216	757.7
input|c10|3649613-3652994|-|ctg1_3747|	NZ_CP017141|c5|4107098-4113424|+|BFS30_RS17160|non-ribosomal_peptide_synthetase|WP_069380415.1	40.5	1064	600	14	8	1057	1048	2092	1.3e-216	757.7
input|c10|3649613-3652994|-|ctg1_3747|	NZ_CP018173|c6|1458804-1469567|+|BAX60_RS07585|surfactin_non-ribosomal_peptide_synthetase_SrfAA|WP_072565728.1	38.2	1111	642	15	10	1109	1057	2133	1.3e-216	757.7
input|c10|3649613-3652994|-|ctg1_3747|	NZ_CP022657|c3|700139-706567|+|CIG75_RS03095|D-alanine--poly(phosphoribitol)_ligase_subunit_DltA|WP_094235327.1	36.4	1152	653	14	12	1109	602	1727	1.3e-216	757.7
input|c10|3649613-3652994|-|ctg1_3747|	NZ_CP023666|c9|4230603-4238420|+|CP942_RS21135|bacitracin_non-ribosomal_peptide_synthetase_BacB|WP_105980398.1	39.1	1080	617	14	8	1073	1098	2150	1.3e-216	757.7
input|c10|3649613-3652994|-|ctg1_3747|	NZ_CP025265|c19|2069785-2076267|-|CXQ84_RS31430|non-ribosomal_peptide_synthetase|CXQ84_RS31430	39.1	1082	613	11	15	1054	1079	2156	1.3e-216	757.7
input|c10|3649613-3652994|-|ctg1_3747|	NZ_CP025308|c7|2068477-2084568|-|CXP43_RS10485|non-ribosomal_peptide_synthetase|WP_014418047.1	38.0	1112	648	15	12	1109	3873	4957	1.3e-216	757.7
input|c10|3649613-3652994|-|ctg1_3747|	NZ_FNRO01000001|c2|48808-55347|-|BLW05_RS00225|D-alanine--poly(phosphoribitol)_ligase_subunit_DltA|WP_093158225.1	36.9	1112	671	10	16	1109	51	1149	1.3e-216	757.7
input|c10|3649613-3652994|-|ctg1_3747|	NZ_JDFY01000001|c3|1690656-1703945|+|K380_RS07585|non-ribosomal_peptide_synthetase|WP_045857542.1	38.0	1075	621	11	10	1055	3347	4405	1.3e-216	757.7
input|c10|3649613-3652994|-|ctg1_3747|	NZ_JMTZ01000092|c17|4337-7723|+|EX88_RS0120635|non-ribosomal_peptide_synthetase|WP_031373874.1	40.3	1064	607	14	8	1053	39	1092	1.3e-216	757.7
input|c10|3649613-3652994|-|ctg1_3747|	NZ_JXAT01000010|c1|1-6052|-|SB21_RS09060|non-ribosomal_peptide_synthetase|SB21_RS09060	40.9	993	558	8	8	999	1051	2015	1.3e-216	757.7
input|c10|3649613-3652994|-|ctg1_3747|	NZ_KV757643|c15|59793-64088|+|A4S05_RS21585|non-ribosomal_peptide_synthetase|WP_069071848.1	38.4	1093	647	13	10	1080	71	1159	1.3e-216	757.7
input|c10|3649613-3652994|-|ctg1_3747|	NZ_LLZC01000021|c16|56273-72364|+|AR442_RS18220|non-ribosomal_peptide_synthetase|WP_053285112.1	38.0	1112	648	15	12	1109	3873	4957	1.3e-216	757.7
input|c10|3649613-3652994|-|ctg1_3747|	NZ_LSMU01000016|c7|198085-205898|+|AX282_RS08925|non-ribosomal_peptide_synthetase|WP_061187036.1	38.1	1112	641	16	10	1109	1057	2133	1.3e-216	757.7
input|c10|3649613-3652994|-|ctg1_3747|	NZ_MAOB01000059|c8|1-6944|-|BAU22_RS18460|hypothetical_protein|BAU22_RS18460	36.8	1105	664	13	8	1109	803	1876	1.3e-216	757.7
input|c10|3649613-3652994|-|ctg1_3747|	NZ_MOEO01000009|c15|1-8866|-|BLL41_RS16420|D-alanine--poly(phosphoribitol)_ligase_subunit_DltA|WP_071578669.1	37.8	1112	645	16	10	1109	1057	2133	1.3e-216	757.7
input|c10|3649613-3652994|-|ctg1_3747|	NC_013892|c8|1898199-1922510|-|XBJ1_RS19040|non-ribosomal_peptide_synthetase|WP_012988443.1	40.2	1066	605	14	10	1053	2165	3219	1.7e-216	757.3
input|c10|3649613-3652994|-|ctg1_3747|	NC_015564|c3|464610-484877|+|AS9A_RS02215|non-ribosomal_peptide_synthetase|WP_049793634.1	38.1	1117	654	15	16	1109	4858	5960	1.7e-216	757.3
input|c10|3649613-3652994|-|ctg1_3747|	NZ_AMBZ01000008|c12|61824-68576|-|PAV_RS23155|non-ribosomal_peptide_synthetase|WP_005550262.1	39.7	1047	599	13	10	1050	978	1998	1.7e-216	757.3
input|c10|3649613-3652994|-|ctg1_3747|	NZ_AVCR02000150|c10|26393-30505|-|N033_RS0208505|non-ribosomal_peptide_synthetase|WP_024651266.1	38.8	1055	616	11	14	1049	69	1112	1.7e-216	757.3
input|c10|3649613-3652994|-|ctg1_3747|	NZ_AZHI01000110|c17|7-5418|-|RR21198_RS18590|non-ribosomal_peptide_synthetase|RR21198_RS18590	39.9	1119	622	17	13	1109	632	1721	1.7e-216	757.3
input|c10|3649613-3652994|-|ctg1_3747|	NZ_AZWU01000018|c12|78974-85351|+|B110_RS0106190|non-ribosomal_peptide_synthetase|WP_028677391.1	40.0	1085	605	16	15	1074	1060	2123	1.7e-216	757.3
input|c10|3649613-3652994|-|ctg1_3747|	NZ_BAFQ01000182|c10|1-15879|-|RJ03_RS23650|non-ribosomal_peptide_synthase/polyketide_synthase|WP_083871296.1	39.3	1125	626	19	13	1109	2138	3233	1.7e-216	757.3
input|c10|3649613-3652994|-|ctg1_3747|	NZ_BAMO01000041|c12|3583-8049|+|JCM10596_RS19060|non-ribosomal_peptide_synthetase|WP_025028497.1	38.5	1100	637	14	11	1101	3	1071	1.7e-216	757.3
input|c10|3649613-3652994|-|ctg1_3747|	NZ_BATZ01000057|c3|11048-48020|+|NOTIT_RS39455|non-ribosomal_peptide_synthetase|WP_081872989.1	38.0	1123	654	16	10	1109	9221	10324	1.7e-216	757.3
input|c10|3649613-3652994|-|ctg1_3747|	NZ_BDBM01000005|c6|1-16055|-|NG1_RS04850|non-ribosomal_peptide_synthetase|WP_062968415.1	38.6	1124	637	18	15	1109	2172	3271	1.7e-216	757.3
input|c10|3649613-3652994|-|ctg1_3747|	NZ_BDFC01000008|c9|199561-210324|+|BFW96_RS14735|surfactin_non-ribosomal_peptide_synthetase_SrfAA|WP_069839831.1	37.9	1111	645	15	10	1109	1057	2133	1.7e-216	757.3
input|c10|3649613-3652994|-|ctg1_3747|	NZ_CM002177|c14|3348708-3354103|-|N505_RS29650|non-ribosomal_peptide_synthase|N505_RS29650	39.9	1119	622	17	13	1109	632	1721	1.7e-216	757.3
input|c10|3649613-3652994|-|ctg1_3747|	NZ_CP006890|c7|1905972-1922063|-|V529_RS08790|non-ribosomal_peptide_synthetase|WP_038458186.1	38.2	1114	647	15	10	1109	3871	4957	1.7e-216	757.3
input|c10|3649613-3652994|-|ctg1_3747|	NZ_CP009048|c2|2050087-2064837|+|PSAKL28_RS09560|non-ribosomal_peptide_synthetase|WP_051939227.1	41.2	1053	591	12	10	1050	45	1081	1.7e-216	757.3
input|c10|3649613-3652994|-|ctg1_3747|	NZ_CP016913|c6|1823098-1839189|-|BARD7_RS08745|non-ribosomal_peptide_synthase/polyketide_synthase|WP_065981593.1	38.4	1114	645	15	10	1109	3871	4957	1.7e-216	757.3
input|c10|3649613-3652994|-|ctg1_3747|	NZ_CP024897|c7|1870324-1886415|-|CVD07_RS09180|non-ribosomal_peptide_synthase/polyketide_synthase|WP_100261818.1	38.0	1112	648	15	12	1109	3873	4957	1.7e-216	757.3
input|c10|3649613-3652994|-|ctg1_3747|	NZ_JFHX01000175|c24|1-9067|-|AA76_RS0135030|non-ribosomal_peptide_synthetase|WP_084159754.1	40.3	1048	590	11	23	1065	108	1124	1.7e-216	757.3
input|c10|3649613-3652994|-|ctg1_3747|	NZ_JXQO01000010|c2|57667-75408|+|RT94_RS04395|non-ribosomal_peptide_synthetase|WP_043303517.1	40.3	1047	595	12	15	1050	1130	2157	1.7e-216	757.3
input|c10|3649613-3652994|-|ctg1_3747|	NZ_KB896075|c5|260240-266617|+|C571_RS0106390|non-ribosomal_peptide_synthetase|WP_018792072.1	40.0	1085	605	16	15	1074	1060	2123	1.7e-216	757.3
input|c10|3649613-3652994|-|ctg1_3747|	NZ_LOVY01000046|c4|20084-33550|+|WI92_RS10215|hybrid_non-ribosomal_peptide_synthetase/type_I_polyketide_synthase|WP_059474914.1	38.8	1105	630	17	17	1110	2995	4064	1.7e-216	757.3
input|c10|3649613-3652994|-|ctg1_3747|	NZ_LOWL01000024|c4|223250-236728|+|WJ01_RS10090|hybrid_non-ribosomal_peptide_synthetase/type_I_polyketide_synthase|WP_059454702.1	38.8	1105	630	17	17	1110	2999	4068	1.7e-216	757.3
input|c10|3649613-3652994|-|ctg1_3747|	NZ_LPCO01000052|c8|24917-40831|+|WK27_RS16335|hybrid_non-ribosomal_peptide_synthetase/type_I_polyketide_synthase|WP_059991443.1	38.7	1097	624	19	17	1104	2993	4050	1.7e-216	757.3
input|c10|3649613-3652994|-|ctg1_3747|	NZ_LRUN01000046|c5|30204-39202|-|BBF94_RS16580|non-ribosomal_peptide_synthetase|BBF94_RS16580	39.3	1093	624	17	14	1088	634	1705	1.7e-216	757.3
input|c10|3649613-3652994|-|ctg1_3747|	NZ_LUUK01000115|c10|14473-19201|+|A1355_RS09065|hypothetical_protein|A1355_RS09065	37.1	1127	660	18	12	1109	55	1161	1.7e-216	757.3
input|c10|3649613-3652994|-|ctg1_3747|	NZ_LYUF01000031|c13|146289-162380|-|SRCM100731_RS16170|non-ribosomal_peptide_synthetase|WP_065180813.1	38.1	1114	649	15	10	1109	3871	4957	1.7e-216	757.3
input|c10|3649613-3652994|-|ctg1_3747|	NZ_MBQA01000168|c6|30456-43121|-|BB427_RS13835|D-alanine--poly(phosphoribitol)_ligase_subunit_DltA|WP_083229884.1	38.0	1119	653	16	2	1092	63	1168	1.7e-216	757.3
input|c10|3649613-3652994|-|ctg1_3747|	NC_012491|c3|2879454-2890223|+|BBR47_RS14155|tyrocidine_non-ribosomal_peptide_synthetase_TycB|WP_015891085.1	38.1	1103	647	11	12	1109	1060	2131	2.2e-216	756.9
input|c10|3649613-3652994|-|ctg1_3747|	NC_021252|c14|4031378-4053589|+|AORI_RS59350|non-ribosomal_peptide_synthetase|WP_016334026.1	39.9	1114	598	16	2	1109	3912	4959	2.2e-216	756.9
input|c10|3649613-3652994|-|ctg1_3747|	NZ_AOFO01000017|c11|43809-59900|+|H008_RS0115205|non-ribosomal_peptide_synthetase|WP_025650129.1	38.0	1114	650	15	10	1109	3871	4957	2.2e-216	756.9
input|c10|3649613-3652994|-|ctg1_3747|	NZ_ATMT01000104|c22|215060-218197|-|PAALTS15_RS28580|hypothetical_protein|WP_081676482.1	42.1	993	537	12	17	989	48	1022	2.2e-216	756.9
input|c10|3649613-3652994|-|ctg1_3747|	NZ_BDAZ01000070|c42|19007-26257|-|NA5_RS32630|non-ribosomal_peptide_synthetase|WP_062992878.1	38.9	1134	641	18	2	1109	610	1717	2.2e-216	756.9
input|c10|3649613-3652994|-|ctg1_3747|	NZ_BDDG01000002|c4|601948-618039|-|A7P74_RS06565|non-ribosomal_peptide_synthetase|WP_017417902.1	38.0	1114	650	15	10	1109	3871	4957	2.2e-216	756.9
input|c10|3649613-3652994|-|ctg1_3747|	NZ_CP010014|c1|147680-158443|+|QF06_RS00700|non-ribosomal_peptide_synthetase|WP_043940047.1	37.9	1112	643	17	10	1109	1057	2133	2.2e-216	756.9
input|c10|3649613-3652994|-|ctg1_3747|	NZ_CP010976|c2|318564-329591|+|UB51_RS01250|hypothetical_protein|WP_082062975.1	37.6	1104	648	11	10	1109	1067	2133	2.2e-216	756.9
input|c10|3649613-3652994|-|ctg1_3747|	NZ_CP011101|c1|369380-380143|+|bslm_RS01950|non-ribosomal_peptide_synthetase|WP_046380780.1	37.9	1112	643	17	10	1109	1057	2133	2.2e-216	756.9
input|c10|3649613-3652994|-|ctg1_3747|	NZ_CP011802|c2|1388756-1405309|+|D068_RS06830|non-ribosomal_peptide_synthetase|WP_010788673.1	37.8	1064	632	11	16	1060	35	1087	2.2e-216	756.9
input|c10|3649613-3652994|-|ctg1_3747|	NZ_CP013434|c9|156476-169942|-|WK23_RS25355|KR_domain-containing_protein|WP_069264970.1	38.8	1105	630	17	17	1110	2995	4064	2.2e-216	756.9
input|c10|3649613-3652994|-|ctg1_3747|	NZ_CP013456|c9|156176-169642|-|WL96_RS25730|KR_domain-containing_protein|WP_069224823.1	38.8	1105	630	17	17	1110	2995	4064	2.2e-216	756.9
input|c10|3649613-3652994|-|ctg1_3747|	NZ_CP014504|c11|2634471-2668175|-|AY601_RS11005|non-ribosomal_peptide_synthetase|WP_068400621.1	39.7	1052	610	11	8	1050	8662	9698	2.2e-216	756.9
input|c10|3649613-3652994|-|ctg1_3747|	NZ_CP016819|c11|3988333-4010406|+|IM25_RS18465|non-ribosomal_peptide_synthetase|WP_065996553.1	38.9	1118	643	14	13	1109	1284	2382	2.2e-216	756.9
input|c10|3649613-3652994|-|ctg1_3747|	NZ_CP016894|c2|375217-385980|+|BSHJ0_RS02025|surfactin_non-ribosomal_peptide_synthetase_SrfAA|WP_038427355.1	37.9	1112	643	17	10	1109	1057	2133	2.2e-216	756.9
input|c10|3649613-3652994|-|ctg1_3747|	NZ_CP017676|c5|2281574-2292337|+|BKN48_RS12055|D-alanine--poly(phosphoribitol)_ligase_subunit_DltA|WP_070548537.1	37.9	1111	645	16	10	1109	1057	2133	2.2e-216	756.9
input|c10|3649613-3652994|-|ctg1_3747|	NZ_CP021911|c1|207028-217791|+|CDO84_RS01000|surfactin_non-ribosomal_peptide_synthetase_SrfAA|WP_040084199.1	37.9	1112	643	16	10	1109	1057	2133	2.2e-216	756.9
input|c10|3649613-3652994|-|ctg1_3747|	NZ_CP023465|c5|3007009-3027465|+|CNO08_RS12180|non-ribosomal_peptide_synthase/polyketide_synthase|WP_096414567.1	39.3	1104	632	13	15	1109	680	1754	2.2e-216	756.9
input|c10|3649613-3652994|-|ctg1_3747|	NZ_FQXZ01000047|c1|5863-18831|-|VA7868_RS22225|non-ribosomal_peptide_synthetase|WP_073605993.1	38.8	1127	634	15	16	1109	2192	3295	2.2e-216	756.9
input|c10|3649613-3652994|-|ctg1_3747|	NZ_FUWZ01000001|c28|2186617-2193912|+|B5D63_RS08955|non-ribosomal_peptide_synthetase|WP_078668363.1	39.4	1105	638	16	15	1109	80	1162	2.2e-216	756.9
input|c10|3649613-3652994|-|ctg1_3747|	NZ_JHEG02000042|c15|114415-121119|+|DA73_RS13945|hypothetical_protein|WP_082051677.1	43.2	936	497	9	11	924	728	1650	2.2e-216	756.9
input|c10|3649613-3652994|-|ctg1_3747|	NZ_JHEG02000042|c15|114415-121119|+|DA73_RS13945|hypothetical_protein|WP_082051677.1	46.0	124	65	1	933	1054	2090	2213	4.3e-26	124.8
input|c10|3649613-3652994|-|ctg1_3747|	NZ_JXAJ01000005|c12|238741-249504|-|SC22_RS19545|non-ribosomal_peptide_synthetase|WP_040084199.1	37.9	1112	643	16	10	1109	1057	2133	2.2e-216	756.9
input|c10|3649613-3652994|-|ctg1_3747|	NZ_KB206086|c6|1125424-1141515|-|A154_RS0105910|non-ribosomal_peptide_synthetase|WP_017417902.1	38.0	1114	650	15	10	1109	3871	4957	2.2e-216	756.9
input|c10|3649613-3652994|-|ctg1_3747|	NZ_LJCS01000004|c3|11250-14756|-|AM629_RS02545|non-ribosomal_peptide_synthetase|WP_054475865.1	39.1	1090	590	15	11	1051	75	1139	2.2e-216	756.9
input|c10|3649613-3652994|-|ctg1_3747|	NZ_LN649259|c2|376953-387716|+|VV34_RS02035|surfactin_non-ribosomal_peptide_synthetase_SrfAA|WP_010886402.1	37.9	1112	643	17	10	1109	1057	2133	2.2e-216	756.9
input|c10|3649613-3652994|-|ctg1_3747|	NZ_LOVZ01000020|c2|148347-161813|+|WI93_RS04150|hybrid_non-ribosomal_peptide_synthetase/type_I_polyketide_synthase|WP_059493884.1	38.8	1105	630	17	17	1110	2995	4064	2.2e-216	756.9
input|c10|3649613-3652994|-|ctg1_3747|	NC_014976|c9|2591443-2602206|+|BSN5_RS13595|non-ribosomal_peptide_synthetase|WP_015715228.1	37.9	1112	643	17	10	1109	1057	2133	2.9e-216	756.5
input|c10|3649613-3652994|-|ctg1_3747|	NZ_ATMT01000051|c9|24922-42465|-|PAALTS15_RS12805|non-ribosomal_peptide_synthetase|WP_021259897.1	35.5	1196	655	16	10	1109	2378	3553	2.9e-216	756.5
input|c10|3649613-3652994|-|ctg1_3747|	NZ_AXDT01000414|c37|1-11930|-|O185_RS55075|non-ribosomal_peptide_synthetase|O185_RS55075	40.8	1053	600	13	15	1057	1800	2839	2.9e-216	756.5
input|c10|3649613-3652994|-|ctg1_3747|	NZ_AXXQ01000007|c4|383519-397723|+|H025_RS0111795|non-ribosomal_peptide_synthetase|WP_027609467.1	40.1	1121	623	18	15	1109	1095	2193	2.9e-216	756.5
input|c10|3649613-3652994|-|ctg1_3747|	NZ_CM002307|c1|2657477-2664196|+|XHC_RS11375|nonribosomal_peptide_synthetase_DhbF|WP_023904072.1	38.9	1170	575	18	15	1067	1	1147	2.9e-216	756.5
input|c10|3649613-3652994|-|ctg1_3747|	NZ_CP006960|c9|2634359-2650450|-|BAMY6614_RS12685|non-ribosomal_peptide_synthetase|WP_061862252.1	38.2	1114	647	15	10	1109	3871	4957	2.9e-216	756.5
input|c10|3649613-3652994|-|ctg1_3747|	NZ_CP007513|c12|122355-128045|-|CY96_RS27590|non-ribosomal_peptide_synthetase|WP_044585170.1	37.4	1060	642	11	9	1061	814	1858	2.9e-216	756.5
input|c10|3649613-3652994|-|ctg1_3747|	NZ_CP009922|c20|5721356-5727685|-|SXIM_RS25670|non-ribosomal_peptide_synthetase|WP_053116309.1	40.5	1077	595	15	15	1075	1059	2105	2.9e-216	756.5
input|c10|3649613-3652994|-|ctg1_3747|	NZ_CP011114|c4|2930093-2936302|-|VK70_RS13480|non-ribosomal_peptide_synthetase|WP_025695911.1	40.4	1048	602	15	15	1053	12	1045	2.9e-216	756.5
input|c10|3649613-3652994|-|ctg1_3747|	NZ_CP013141|c5|1828142-1834801|-|GLA29479_RS07530|non-ribosomal_peptide_synthetase|WP_057971225.1	40.4	1083	609	17	7	1069	38	1104	2.9e-216	756.5
input|c10|3649613-3652994|-|ctg1_3747|	NZ_CP017747|c4|1241955-1258079|+|BI197_RS06165|non-ribosomal_peptide_synthase/polyketide_synthase|WP_071391761.1	38.2	1114	647	15	10	1109	3882	4968	2.9e-216	756.5
input|c10|3649613-3652994|-|ctg1_3747|	NZ_CP022287|c1|368172-378935|+|BSSX_RS01980|surfactin_non-ribosomal_peptide_synthetase_SrfAA|WP_041517647.1	37.7	1111	647	16	10	1109	1057	2133	2.9e-216	756.5
input|c10|3649613-3652994|-|ctg1_3747|	NZ_CTEC01000001|c5|1993503-1998770|+|BN2760_RS09905|non-ribosomal_peptide_synthetase|WP_090420155.1	39.7	1085	615	16	9	1077	29	1090	2.9e-216	756.5
input|c10|3649613-3652994|-|ctg1_3747|	NZ_CYHO01000040|c6|93992-101634|+|AOI43_RS08005|D-alanine--poly(phosphoribitol)_ligase_subunit_DltA|WP_072182407.1	38.1	1112	641	16	10	1109	1057	2133	2.9e-216	756.5
input|c10|3649613-3652994|-|ctg1_3747|	NZ_FOMO01000005|c3|468157-485868|-|BM279_RS15325|D-alanine--poly(phosphoribitol)_ligase_subunit_DltA|WP_093505051.1	40.1	1051	593	11	15	1051	1134	2161	2.9e-216	756.5
input|c10|3649613-3652994|-|ctg1_3747|	NZ_JCOC01000001|c1|43645-59766|+|AW26_RS18400|non-ribosomal_peptide_synthetase|WP_032865982.1	38.2	1114	648	15	10	1109	3881	4967	2.9e-216	756.5
input|c10|3649613-3652994|-|ctg1_3747|	NZ_JHYV01000016|c4|146435-160639|+|Q381_RS0117670|non-ribosomal_peptide_synthetase|WP_028699390.1	40.2	1121	622	18	15	1109	1095	2193	2.9e-216	756.5
input|c10|3649613-3652994|-|ctg1_3747|	NZ_JTHK01000086|c40|28133-36431|+|X539_RS12935|non-ribosomal_peptide_synthetase|X539_RS12935	40.4	1069	595	13	10	1054	1123	2173	2.9e-216	756.5
input|c10|3649613-3652994|-|ctg1_3747|	NZ_JUGZ01000023|c8|32054-39772|+|EX18_RS32390|hypothetical_protein|WP_082004491.1	40.6	1049	595	13	16	1050	1508	2542	2.9e-216	756.5
input|c10|3649613-3652994|-|ctg1_3747|	NZ_KB900139|c1|137413-143790|-|F581_RS0100590|non-ribosomal_peptide_synthetase|WP_019030251.1	39.9	1085	606	16	15	1074	1060	2123	2.9e-216	756.5
input|c10|3649613-3652994|-|ctg1_3747|	NZ_LGAT01000004|c12|400226-416350|-|AC811_RS11185|non-ribosomal_peptide_synthetase|WP_053104454.1	38.2	1114	648	15	10	1109	3882	4968	2.9e-216	756.5
input|c10|3649613-3652994|-|ctg1_3747|	NZ_LKKT01000076|c3|62403-76607|+|HB4184_RS17220|non-ribosomal_peptide_synthetase|WP_060709751.1	40.2	1121	622	18	15	1109	1095	2193	2.9e-216	756.5
input|c10|3649613-3652994|-|ctg1_3747|	NZ_LLLL01000059|c13|1-3122|-|AO894_RS25120|non-ribosomal_peptide_synthetase|AO894_RS25120	40.8	1011	574	10	8	1002	38	1039	2.9e-216	756.5
input|c10|3649613-3652994|-|ctg1_3747|	NZ_LMLM01000011|c5|670-11586|+|ASF04_RS08970|non-ribosomal_peptide_synthase|WP_056140221.1	40.5	1057	561	13	107	1109	45	1087	2.9e-216	756.5
input|c10|3649613-3652994|-|ctg1_3747|	NZ_LMVB01000004|c6|95368-100407|+|AR336_RS19570|non-ribosomal_peptide_synthetase|WP_062186224.1	39.4	1055	607	13	16	1056	624	1660	2.9e-216	756.5
input|c10|3649613-3652994|-|ctg1_3747|	NZ_LPUP01000010|c6|927840-943964|+|AYC62_RS07240|non-ribosomal_peptide_synthetase|WP_061046742.1	38.2	1114	647	15	10	1109	3882	4968	2.9e-216	756.5
input|c10|3649613-3652994|-|ctg1_3747|	NZ_LSTU01000018|c2|111380-125584|+|AYJ70_RS09465|non-ribosomal_peptide_synthetase|WP_016711678.1	40.2	1121	622	18	15	1109	1095	2193	2.9e-216	756.5
input|c10|3649613-3652994|-|ctg1_3747|	NZ_LVXC01000001|c1|1-11820|-|A3852_RS00005|non-ribosomal_peptide_synthetase|WP_063314724.1	39.0	1127	634	17	15	1110	1786	2889	2.9e-216	756.5
input|c10|3649613-3652994|-|ctg1_3747|	NZ_LXWK01000019|c9|21423-36461|+|A5320_RS19460|non-ribosomal_peptide_synthetase|WP_068069177.1	39.2	1121	633	19	8	1109	1151	2241	2.9e-216	756.5
input|c10|3649613-3652994|-|ctg1_3747|	NZ_MRTG01000028|c6|1-13494|-|BK124_RS30560|D-alanine--poly(phosphoribitol)_ligase_subunit_DltA|WP_076320417.1	38.9	1116	641	14	8	1109	1064	2152	2.9e-216	756.5
input|c10|3649613-3652994|-|ctg1_3747|	NC_019896|c10|3653073-3663837|-|A7A1_RS18780|non-ribosomal_peptide_synthetase|A7A1_RS18780	37.9	1112	643	17	10	1109	1057	2133	3.8e-216	756.1
input|c10|3649613-3652994|-|ctg1_3747|	NZ_AP018195|c27|538385-543736|-|CA739_RS38675|hypothetical_protein|WP_083630634.1	43.9	946	473	13	17	926	80	1003	3.8e-216	756.1
input|c10|3649613-3652994|-|ctg1_3747|	NZ_AP018195|c27|538385-543736|-|CA739_RS38675|hypothetical_protein|WP_083630634.1	34.2	152	94	3	929	1079	1369	1515	5.2e-16	91.3
input|c10|3649613-3652994|-|ctg1_3747|	NZ_AZVD01000001|c1|101530-107907|-|K389_RS0100425|non-ribosomal_peptide_synthetase|WP_028182852.1	39.9	1085	606	16	15	1074	1060	2123	3.8e-216	756.1
input|c10|3649613-3652994|-|ctg1_3747|	NZ_BAVZ01000003|c6|101212-117882|+|JCM16418_RS05945|non-ribosomal_peptide_synthetase|JCM16418_RS05945	37.1	1082	648	11	16	1077	35	1103	3.8e-216	756.1
input|c10|3649613-3652994|-|ctg1_3747|	NZ_CP007242|c6|1798268-1809042|-|KHU1_RS08480|non-ribosomal_peptide_synthetase|KHU1_RS08480	40.9	993	558	8	8	999	1051	2015	3.8e-216	756.1
input|c10|3649613-3652994|-|ctg1_3747|	NZ_CP009110|c3|598321-605496|+|AMETH_RS02990|non-ribosomal_peptide_synthetase|WP_017986558.1	39.7	1105	601	14	8	1109	29	1071	3.8e-216	756.1
input|c10|3649613-3652994|-|ctg1_3747|	NZ_CP011533|c33|8406157-8420499|+|SNOUR_RS35860|amino_acid_adenylation_domain-containing_protein|WP_067355508.1	38.7	1132	651	14	2	1109	1084	2196	3.8e-216	756.1
input|c10|3649613-3652994|-|ctg1_3747|	NZ_CP011686|c6|1912310-1928434|-|ABH13_RS09255|non-ribosomal_peptide_synthetase|WP_047935771.1	38.2	1114	647	15	10	1109	3882	4968	3.8e-216	756.1
input|c10|3649613-3652994|-|ctg1_3747|	NZ_CP015423|c3|2023986-2041463|-|AOU00_RS09175|non-ribosomal_peptide_synthase/polyketide_synthase|WP_069290475.1	39.0	1116	640	15	8	1109	1064	2152	3.8e-216	756.1
input|c10|3649613-3652994|-|ctg1_3747|	NZ_CP017072|c10|3884928-3895691|-|BGM23_RS20115|surfactin_non-ribosomal_peptide_synthetase_SrfAA|WP_069280911.1	37.9	1112	643	17	10	1109	1057	2133	3.8e-216	756.1
input|c10|3649613-3652994|-|ctg1_3747|	NZ_CP022654|c2|302770-318861|+|CHN56_RS01610|non-ribosomal_peptide_synthase/polyketide_synthase|WP_094246890.1	38.0	1114	650	15	10	1109	3871	4957	3.8e-216	756.1
input|c10|3649613-3652994|-|ctg1_3747|	NZ_FOUB01000005|c1|106560-114296|-|BM122_RS03745|D-alanine--poly(phosphoribitol)_ligase_subunit_DltA|WP_083398318.1	37.1	1112	653	18	7	1104	1077	2155	3.8e-216	756.1
input|c10|3649613-3652994|-|ctg1_3747|	NZ_FTNS01000013|c15|1-6076|-|BW945_RS20200|non-ribosomal_peptide_synthetase|BW945_RS20200	40.3	1002	569	8	8	1008	1051	2024	3.8e-216	756.1
input|c10|3649613-3652994|-|ctg1_3747|	NZ_JMCB01000004|c9|243648-257048|+|DB31_RS12455|non-ribosomal_peptide_synthetase|WP_044186719.1	40.2	1078	581	16	16	1071	3141	4176	3.8e-216	756.1
input|c10|3649613-3652994|-|ctg1_3747|	NZ_JMEX01000005|c7|1153912-1167756|-|BH95_RS09245|non-ribosomal_peptide_synthetase|WP_052059979.1	38.6	1120	642	14	13	1109	1767	2863	3.8e-216	756.1
input|c10|3649613-3652994|-|ctg1_3747|	NZ_JMFE01000001|c1|127437-141281|+|BH88_RS00370|non-ribosomal_peptide_synthetase|WP_052061794.1	38.6	1120	642	14	13	1109	1767	2863	3.8e-216	756.1
input|c10|3649613-3652994|-|ctg1_3747|	NZ_JOIL01000051|c20|5296-13958|+|IF68_RS0132625|non-ribosomal_peptide_synthetase|IF68_RS0132625	38.8	1125	634	16	15	1108	1786	2887	3.8e-216	756.1
input|c10|3649613-3652994|-|ctg1_3747|	NZ_JYGH01000014|c10|1022651-1038742|-|BAGR45_RS08990|non-ribosomal_peptide_synthetase|WP_045207552.1	37.9	1112	649	15	12	1109	3873	4957	3.8e-216	756.1
input|c10|3649613-3652994|-|ctg1_3747|	NZ_KB905513|c22|78817-85194|+|F584_RS0121005|non-ribosomal_peptide_synthetase|WP_019532349.1	39.9	1085	606	16	15	1074	1060	2123	3.8e-216	756.1
input|c10|3649613-3652994|-|ctg1_3747|	NZ_KL638867|c1|1-4924|-|GW16_RS00005|hypothetical_protein|GW16_RS00005	39.7	1098	630	15	10	1091	42	1123	3.8e-216	756.1
input|c10|3649613-3652994|-|ctg1_3747|	NZ_LMFZ01000032|c9|1-3638|+|ASD58_RS20830|non-ribosomal_peptide_synthetase|ASD58_RS20830	39.3	1119	642	13	4	1102	107	1208	3.8e-216	756.1
input|c10|3649613-3652994|-|ctg1_3747|	NZ_LOWI01000012|c2|223355-236800|+|WI98_RS03885|hybrid_non-ribosomal_peptide_synthetase/type_I_polyketide_synthase|WP_059457587.1	38.7	1105	631	17	17	1110	2988	4057	3.8e-216	756.1
input|c10|3649613-3652994|-|ctg1_3747|	NZ_LVYH01000009|c13|192020-200146|+|A4S13_RS17990|non-ribosomal_peptide_synthetase|A4S13_RS17990	37.7	1111	647	16	10	1109	1057	2133	3.8e-216	756.1
input|c10|3649613-3652994|-|ctg1_3747|	NZ_LZZL01000138|c6|1-7369|-|CLOBL_RS25690|D-alanine--poly(phosphoribitol)_ligase_subunit_DltA|WP_077861597.1	37.8	1102	631	17	24	1107	892	1957	3.8e-216	756.1
input|c10|3649613-3652994|-|ctg1_3747|	NZ_LZZM01000008|c1|1831-13741|+|CLPUN_RS00475|hypothetical_protein|CLPUN_RS00475	38.3	1109	646	17	1	1096	1329	2412	3.8e-216	756.1
input|c10|3649613-3652994|-|ctg1_3747|	NZ_MRCF01000060|c22|25359-30710|-|NIES2130_RS28070|hypothetical_protein|WP_083630634.1	43.9	946	473	13	17	926	80	1003	3.8e-216	756.1
input|c10|3649613-3652994|-|ctg1_3747|	NZ_MRCF01000060|c22|25359-30710|-|NIES2130_RS28070|hypothetical_protein|WP_083630634.1	34.2	152	94	3	929	1079	1369	1515	5.2e-16	91.3
input|c10|3649613-3652994|-|ctg1_3747|	NZ_MRTS01000042|c16|13036-26692|+|BK141_RS29055|D-alanine--poly(phosphoribitol)_ligase_subunit_DltA|WP_076217218.1	38.9	1116	641	15	8	1109	1064	2152	3.8e-216	756.1
input|c10|3649613-3652994|-|ctg1_3747|	NC_005126|c5|1021625-1025131|+|PLU_RS04465|non-ribosomal_peptide_synthetase|WP_011145262.1	38.9	1102	600	16	11	1064	75	1151	4.9e-216	755.7
input|c10|3649613-3652994|-|ctg1_3747|	NC_016582|c46|11462027-11468047|-|SBI_RS47400|methyltransferase_domain-containing_protein|WP_014182214.1	43.7	915	497	9	16	924	50	952	4.9e-216	755.7
input|c10|3649613-3652994|-|ctg1_3747|	NC_017589|c6|141322-155397|-|CMR15_RS17425|non-ribosomal_peptide_synthetase|WP_014630747.1	40.6	1062	593	20	15	1053	3381	4427	4.9e-216	755.7
input|c10|3649613-3652994|-|ctg1_3747|	NC_020209|c4|2049309-2063198|+|H045_RS09100|non-ribosomal_peptide_synthetase|WP_015372158.1	38.9	1100	628	16	15	1109	2145	3205	4.9e-216	755.7
input|c10|3649613-3652994|-|ctg1_3747|	NZ_AGVW02000228|c1|24868-46893|-|RHODODRAFT_RS0228145|non-ribosomal_peptide_synthetase|WP_016696435.1	38.8	1118	644	14	13	1109	1285	2383	4.9e-216	755.7
input|c10|3649613-3652994|-|ctg1_3747|	NZ_AODO01000056|c13|1-18626|-|G419_RS19580|non-ribosomal_peptide_synthase/polyketide_synthase|WP_007535832.1	37.7	1121	653	18	13	1109	4685	5784	4.9e-216	755.7
input|c10|3649613-3652994|-|ctg1_3747|	NZ_AP018233|c4|1570010-1573291|+|CA741_RS06260|non-ribosomal_peptide_synthetase|WP_045873881.1	39.9	1063	597	16	16	1057	30	1071	4.9e-216	755.7
input|c10|3649613-3652994|-|ctg1_3747|	NZ_AVQH01000001|c1|43696-59820|+|O205_RS23005|non-ribosomal_peptide_synthetase|WP_021493393.1	37.9	1112	650	15	12	1109	3884	4968	4.9e-216	755.7
input|c10|3649613-3652994|-|ctg1_3747|	NZ_BDCN01000027|c21|34106-51748|+|NV5_RS22285|non-ribosomal_peptide_synthetase|WP_084507028.1	39.2	1125	627	19	13	1109	2138	3233	4.9e-216	755.7
input|c10|3649613-3652994|-|ctg1_3747|	NZ_BDDH01000002|c2|928253-944806|+|A7P71_RS06115|non-ribosomal_peptide_synthetase|WP_063637708.1	37.4	1071	640	11	9	1060	28	1087	4.9e-216	755.7
input|c10|3649613-3652994|-|ctg1_3747|	NZ_CM001240|c1|806591-817267|+|CDLVIII_RS03840|non-ribosomal_peptide_synthetase|WP_009168116.1	37.9	1094	620	18	24	1107	2097	3141	4.9e-216	755.7
input|c10|3649613-3652994|-|ctg1_3747|	NZ_CP013922|c6|2705212-2722008|+|AWC37_RS12860|non-ribosomal_peptide_synthase/polyketide_synthase|WP_081225231.1	38.1	1052	612	11	10	1053	4154	5174	4.9e-216	755.7
input|c10|3649613-3652994|-|ctg1_3747|	NZ_CP020367|c1|369603-380366|+|BSK2_RS01985|surfactin_non-ribosomal_peptide_synthetase_SrfAA|WP_080528911.1	37.9	1112	644	17	10	1109	1057	2133	4.9e-216	755.7
input|c10|3649613-3652994|-|ctg1_3747|	NZ_CP022391|c2|376968-387731|+|CFK25_RS02030|surfactin_non-ribosomal_peptide_synthetase_SrfAA|WP_089172458.1	37.9	1112	643	17	10	1109	1057	2133	4.9e-216	755.7
input|c10|3649613-3652994|-|ctg1_3747|	NZ_CP022915|c9|3500981-3523018|-|CJU69_RS16495|non-ribosomal_peptide_synthetase|WP_094981061.1	38.8	1118	644	14	13	1109	1284	2382	4.9e-216	755.7
input|c10|3649613-3652994|-|ctg1_3747|	NZ_CP023254|c13|3667884-3678206|+|CK934_RS14965|D-alanine--poly(phosphoribitol)_ligase_subunit_DltA|WP_095838784.1	40.3	1056	603	15	8	1053	79	1117	4.9e-216	755.7
input|c10|3649613-3652994|-|ctg1_3747|	NZ_CP023257|c1|429261-437201|+|CLD04_RS02385|D-alanine--poly(phosphoribitol)_ligase_subunit_DltA|WP_095843472.1	37.9	1112	643	17	10	1109	1057	2133	4.9e-216	755.7
input|c10|3649613-3652994|-|ctg1_3747|	NZ_JH930372|c14|27239-30520|+|FDUTEX481_RS33665|non-ribosomal_peptide_synthetase|WP_045873881.1	39.9	1063	597	16	16	1057	30	1071	4.9e-216	755.7
input|c10|3649613-3652994|-|ctg1_3747|	NZ_JPNZ01000011|c14|4254-10263|+|ZQL_RS00030|non-ribosomal_peptide_synthetase|ZQL_RS00030	41.3	962	532	11	10	968	1052	1983	4.9e-216	755.7
input|c10|3649613-3652994|-|ctg1_3747|	NZ_JQHL01000036|c14|1-3703|-|JV35_RS20525|non-ribosomal_peptide_synthase|JV35_RS20525	41.1	1095	595	16	16	1091	54	1117	4.9e-216	755.7
input|c10|3649613-3652994|-|ctg1_3747|	NZ_KB911547|c5|103770-117614|-|H292_RS26930|non-ribosomal_peptide_synthetase|WP_020111170.1	38.6	1120	642	14	13	1109	1767	2863	4.9e-216	755.7
input|c10|3649613-3652994|-|ctg1_3747|	NZ_LAKC01000002|c5|137881-148644|+|WB24_RS01195|non-ribosomal_peptide_synthetase|WP_046160043.1	37.9	1112	643	17	10	1109	1057	2133	4.9e-216	755.7
input|c10|3649613-3652994|-|ctg1_3747|	NZ_LJPB01000159|c8|33592-37098|-|AA106_RS09605|non-ribosomal_peptide_synthetase|WP_011145262.1	38.9	1102	600	16	11	1064	75	1151	4.9e-216	755.7
input|c10|3649613-3652994|-|ctg1_3747|	NZ_LT629793|c8|5688315-5697008|-|BLU46_RS26795|D-alanine--poly(phosphoribitol)_ligase_subunit_DltA|WP_093207874.1	39.7	1065	607	11	8	1050	38	1089	4.9e-216	755.7
input|c10|3649613-3652994|-|ctg1_3747|	NZ_LWHK01000111|c18|1-9008|-|A5N83_RS03410|non-ribosomal_peptide_synthetase|A5N83_RS03410	39.0	1127	634	17	15	1110	1786	2889	4.9e-216	755.7
input|c10|3649613-3652994|-|ctg1_3747|	NZ_MKZS01000001|c4|856773-865637|-|BJP37_RS34155|D-alanine--poly(phosphoribitol)_ligase_subunit_DltA|WP_081431049.1	44.7	928	484	11	8	929	1481	2385	4.9e-216	755.7
input|c10|3649613-3652994|-|ctg1_3747|	NZ_MKZS01000001|c4|856773-865637|-|BJP37_RS34155|D-alanine--poly(phosphoribitol)_ligase_subunit_DltA|WP_081431049.1	41.9	117	65	2	944	1058	2819	2934	4.3e-18	98.2
input|c10|3649613-3652994|-|ctg1_3747|	NC_009725|c6|1879116-1895207|-|RBAM_RS09070|non-ribosomal_peptide_synthetase|WP_012117678.1	38.1	1114	649	15	10	1109	3871	4957	6.5e-216	755.4
input|c10|3649613-3652994|-|ctg1_3747|	NC_013440|c12|2380653-2403791|-|HOCH_RS08480|non-ribosomal_peptide_synthetase|WP_012826905.1	38.6	1095	635	15	4	1076	6362	7441	6.5e-216	755.4
input|c10|3649613-3652994|-|ctg1_3747|	NZ_AFWY03000006|c14|172864-180045|+|AMY39116_RS0309825|non-ribosomal_peptide_synthetase|WP_020417517.1	39.7	1105	602	14	8	1109	29	1072	6.5e-216	755.4
input|c10|3649613-3652994|-|ctg1_3747|	NZ_AMCA01000100|c7|1-7736|-|A921_RS07425|non-ribosomal_peptide_synthetase|WP_038828484.1	37.9	1112	644	17	10	1109	1057	2133	6.5e-216	755.4
input|c10|3649613-3652994|-|ctg1_3747|	NZ_AP014940|c6|3224781-3242702|-|LEN_RS12890|non-ribosomal_peptide_synthase/polyketide_synthase|WP_096378626.1	39.4	1127	634	17	7	1109	2203	3304	6.5e-216	755.4
input|c10|3649613-3652994|-|ctg1_3747|	NZ_AUKM01000004|c6|110016-116393|-|H279_RS0102255|non-ribosomal_peptide_synthetase|WP_028673428.1	39.9	1085	606	16	15	1074	1060	2123	6.5e-216	755.4
input|c10|3649613-3652994|-|ctg1_3747|	NZ_AZWH01000005|c17|100020-106397|-|B163_RS0104395|non-ribosomal_peptide_synthetase|WP_029024905.1	39.9	1085	606	16	15	1074	1060	2123	6.5e-216	755.4
input|c10|3649613-3652994|-|ctg1_3747|	NZ_AZWT01000008|c23|96623-103000|+|B111_RS0109505|non-ribosomal_peptide_synthetase|WP_028186444.1	39.9	1085	606	16	15	1074	1060	2123	6.5e-216	755.4
input|c10|3649613-3652994|-|ctg1_3747|	NZ_AZWY01000016|c2|79709-86086|+|B106_RS0110810|non-ribosomal_peptide_synthetase|WP_028676377.1	39.9	1085	606	16	15	1074	1060	2123	6.5e-216	755.4
input|c10|3649613-3652994|-|ctg1_3747|	NZ_AZXB01000002|c3|98357-104734|-|B102_RS0101915|non-ribosomal_peptide_synthetase|WP_029023447.1	39.9	1085	606	16	15	1074	1060	2123	6.5e-216	755.4
input|c10|3649613-3652994|-|ctg1_3747|	NZ_CP002581|c20|2124675-2132678|-|BGL_RS26320|non-ribosomal_peptide_synthetase|WP_042628140.1	40.1	1116	614	20	17	1107	52	1138	6.5e-216	755.4
input|c10|3649613-3652994|-|ctg1_3747|	NZ_CP008724|c6|2601069-2617865|-|SXYLSMQ121_RS12235|non-ribosomal_peptide_synthetase|WP_052344181.1	38.1	1047	619	11	10	1053	4154	5174	6.5e-216	755.4
input|c10|3649613-3652994|-|ctg1_3747|	NZ_CP011534|c1|369240-380003|+|ABA10_RS02005|non-ribosomal_peptide_synthetase|WP_047182071.1	37.7	1111	647	16	10	1109	1057	2133	6.5e-216	755.4
input|c10|3649613-3652994|-|ctg1_3747|	NZ_CP013368|c16|461251-474651|-|WI31_RS01840|hybrid_non-ribosomal_peptide_synthetase/type_I_polyketide_synthase|WP_059657366.1	38.9	1104	630	15	17	1110	2972	4041	6.5e-216	755.4
input|c10|3649613-3652994|-|ctg1_3747|	NZ_CP013441|c10|386681-400126|+|WK31_RS26215|hybrid_non-ribosomal_peptide_synthetase/type_I_polyketide_synthase|WP_059461622.1	38.7	1105	631	17	17	1110	2988	4057	6.5e-216	755.4
input|c10|3649613-3652994|-|ctg1_3747|	NZ_CP017112|c2|376424-387187|+|BS16045_RS02040|D-alanine--poly(phosphoribitol)_ligase_subunit_DltA|WP_069322366.1	37.9	1112	643	17	10	1109	1057	2133	6.5e-216	755.4
input|c10|3649613-3652994|-|ctg1_3747|	NZ_CP018063|c5|1959364-1981413|+|BO226_RS09225|non-ribosomal_peptide_synthetase|WP_071935065.1	38.9	1118	643	14	13	1109	1284	2382	6.5e-216	755.4
input|c10|3649613-3652994|-|ctg1_3747|	NZ_FO818637|c12|3051247-3063081|-|XBW1_RS22770|non-ribosomal_peptide_synthase|WP_046337169.1	40.2	1067	589	17	16	1054	2639	3684	6.5e-216	755.4
input|c10|3649613-3652994|-|ctg1_3747|	NZ_FRCX01000004|c2|560569-570285|+|BUA36_RS11620|D-alanine--poly(phosphoribitol)_ligase_subunit_DltA|WP_084560109.1	39.7	1105	617	20	17	1109	689	1756	6.5e-216	755.4
input|c10|3649613-3652994|-|ctg1_3747|	NZ_JMFF01000023|c20|344922-358766|+|BH87_RS18760|non-ribosomal_peptide_synthetase|WP_052083209.1	38.6	1120	642	14	13	1109	1767	2863	6.5e-216	755.4
input|c10|3649613-3652994|-|ctg1_3747|	NZ_JYNI01000026|c6|3585-12032|-|SG35_RS31880|non-ribosomal_peptide_synthetase|WP_053043057.1	38.4	1082	631	11	14	1078	1488	2550	6.5e-216	755.4
input|c10|3649613-3652994|-|ctg1_3747|	NZ_KB892478|c10|101578-107955|-|B112_RS0111635|non-ribosomal_peptide_synthetase|WP_018584319.1	39.9	1085	606	16	15	1074	1060	2123	6.5e-216	755.4
input|c10|3649613-3652994|-|ctg1_3747|	NZ_KB896530|c3|250784-257161|+|C578_RS0103575|non-ribosomal_peptide_synthetase|WP_018804654.1	39.9	1085	606	16	15	1074	1060	2123	6.5e-216	755.4
input|c10|3649613-3652994|-|ctg1_3747|	NZ_KB896945|c12|110012-116389|-|C586_RS0111080|non-ribosomal_peptide_synthetase|WP_018824928.1	39.9	1085	606	16	15	1074	1060	2123	6.5e-216	755.4
input|c10|3649613-3652994|-|ctg1_3747|	NZ_KB900233|c1|133781-140158|-|F582_RS0102540|non-ribosomal_peptide_synthetase|WP_020215516.1	39.9	1085	606	16	15	1074	1060	2123	6.5e-216	755.4
input|c10|3649613-3652994|-|ctg1_3747|	NZ_KQ948162|c33|1-8661|+|AQI94_RS42185|non-ribosomal_peptide_synthetase|AQI94_RS42185	40.2	1121	622	22	13	1109	1203	2299	6.5e-216	755.4
input|c10|3649613-3652994|-|ctg1_3747|	NZ_LEKE01000078|c3|17402-22537|-|ABX74_RS20800|long-chain_fatty_acid--CoA_ligase|WP_082148534.1	39.0	1131	630	20	9	1109	90	1190	6.5e-216	755.4
input|c10|3649613-3652994|-|ctg1_3747|	NZ_LLYB01000053|c6|13643-18739|-|CQ14_RS09005|non-ribosomal_peptide_synthetase|CQ14_RS09005	38.9	1083	618	14	15	1077	48	1106	6.5e-216	755.4
input|c10|3649613-3652994|-|ctg1_3747|	NZ_LMCV01000014|c2|39267-50240|-|ASC74_RS14270|non-ribosomal_peptide_synthetase|WP_056741961.1	40.2	1067	607	12	17	1068	2597	3647	6.5e-216	755.4
input|c10|3649613-3652994|-|ctg1_3747|	NZ_LOXC01000067|c10|41873-55318|+|WJ21_RS19235|hybrid_non-ribosomal_peptide_synthetase/type_I_polyketide_synthase|WP_059461622.1	38.7	1105	631	17	17	1110	2988	4057	6.5e-216	755.4
input|c10|3649613-3652994|-|ctg1_3747|	NZ_LT629746|c10|5348563-5362509|+|BLU65_RS24235|non-ribosomal_peptide_synthetase|WP_048395090.1	38.1	1101	647	12	15	1109	2146	3217	6.5e-216	755.4
input|c10|3649613-3652994|-|ctg1_3747|	NZ_MDCH01000022|c10|30-6638|+|BFG59_RS28820|D-alanine--poly(phosphoribitol)_ligase_subunit_DltA|WP_081329118.1	39.0	1131	630	20	9	1109	581	1681	6.5e-216	755.4
input|c10|3649613-3652994|-|ctg1_3747|	NZ_MPJD01000010|c1|197803-210117|-|BOH74_RS05690|non-ribosomal_peptide_synthetase|WP_073509162.1	38.0	1095	648	13	17	1106	62	1130	6.5e-216	755.4
input|c10|3649613-3652994|-|ctg1_3747|	NZ_MPOI01000019|c31|168623-173263|-|BO221_RS45260|hypothetical_protein|WP_083682457.1	39.4	1093	634	13	16	1094	49	1127	6.5e-216	755.4
input|c10|3649613-3652994|-|ctg1_3747|	NC_014718|c13|466166-476461|-|RBRH_RS13905|non-ribosomal_peptide_synthetase|WP_013428727.1	40.4	1052	603	12	12	1053	1059	2096	8.4e-216	755.0
input|c10|3649613-3652994|-|ctg1_3747|	NZ_ANIP01000019|c6|44816-55579|+|C379_RS0112140|non-ribosomal_peptide_synthetase|WP_017696132.1	37.8	1110	647	17	10	1109	1057	2133	8.4e-216	755.0
input|c10|3649613-3652994|-|ctg1_3747|	NZ_AXVS01000015|c14|103918-110295|-|I008_RS0111840|non-ribosomal_peptide_synthetase|WP_028679822.1	39.9	1085	606	16	15	1074	1060	2123	8.4e-216	755.0
input|c10|3649613-3652994|-|ctg1_3747|	NZ_AZWF01000007|c19|107972-114349|-|B166_RS0104910|non-ribosomal_peptide_synthetase|WP_028675026.1	39.9	1085	606	16	15	1074	1060	2123	8.4e-216	755.0
input|c10|3649613-3652994|-|ctg1_3747|	NZ_BCXI01000068|c15|33-8234|+|RZ1_RS28120|D-alanine--poly(phosphoribitol)_ligase_subunit_DltA|WP_083583984.1	38.9	1129	633	19	15	1110	1112	2216	8.4e-216	755.0
input|c10|3649613-3652994|-|ctg1_3747|	NZ_BDBN01000031|c13|26-21382|-|NN2_RS13520|non-ribosomal_peptide_synthetase|NN2_RS13520	38.0	1119	651	12	13	1109	3953	5050	8.4e-216	755.0
input|c10|3649613-3652994|-|ctg1_3747|	NZ_CP009796|c1|335511-346274|+|OB04_RS01830|non-ribosomal_peptide_synthetase|WP_038428344.1	37.7	1111	647	16	10	1109	1057	2133	8.4e-216	755.0
input|c10|3649613-3652994|-|ctg1_3747|	NZ_CP019040|c7|2034320-2050411|-|BVH55_RS10470|non-ribosomal_peptide_synthase/polyketide_synthase|WP_077722403.1	38.2	1114	647	15	10	1109	3871	4957	8.4e-216	755.0
input|c10|3649613-3652994|-|ctg1_3747|	NZ_CP025001|c6|2269755-2285846|+|CWD84_RS11910|D-alanine--poly(phosphoribitol)_ligase_subunit_DltA|WP_060962666.1	38.4	1114	645	15	10	1109	3871	4957	8.4e-216	755.0
input|c10|3649613-3652994|-|ctg1_3747|	NZ_FMTK01000035|c2|13385-25891|+|BLO80_RS28235|non-ribosomal_peptide_synthase/polyketide_synthase|WP_092334152.1	38.6	1123	635	17	10	1104	45	1141	8.4e-216	755.0
input|c10|3649613-3652994|-|ctg1_3747|	NZ_FMZN01000006|c15|38809-57822|+|BLS69_RS27705|non-ribosomal_peptide_synthase/polyketide_synthase|WP_091038399.1	38.9	1116	641	16	8	1109	1065	2153	8.4e-216	755.0
input|c10|3649613-3652994|-|ctg1_3747|	NZ_FNDH01000010|c3|44040-47369|-|BLP80_RS05890|hypothetical_protein|WP_090541223.1	40.0	1055	611	11	9	1054	43	1084	8.4e-216	755.0
input|c10|3649613-3652994|-|ctg1_3747|	NZ_FNRX01000002|c7|2777120-2799160|-|BLV31_RS13285|non-ribosomal_peptide_synthetase|WP_072740590.1	38.8	1118	644	14	13	1109	1284	2382	8.4e-216	755.0
input|c10|3649613-3652994|-|ctg1_3747|	NZ_FOTX01000001|c24|1170127-1187961|+|BM168_RS05570|non-ribosomal_peptide_synthase|WP_020684145.1	38.9	1125	633	14	10	1109	2177	3272	8.4e-216	755.0
input|c10|3649613-3652994|-|ctg1_3747|	NZ_JMLO01000013|c11|64474-91314|-|BR31_RS0112960|non-ribosomal_peptide_synthetase|WP_027501341.1	38.5	1126	645	14	15	1109	1319	2427	8.4e-216	755.0
input|c10|3649613-3652994|-|ctg1_3747|	NZ_JPNZ01000004|c12|203402-214165|+|ZQL_RS03630|non-ribosomal_peptide_synthetase|WP_032722904.1	37.8	1111	646	16	10	1109	1057	2133	8.4e-216	755.0
input|c10|3649613-3652994|-|ctg1_3747|	NZ_JTGG01000021|c4|117370-120771|+|NX10_RS21735|pyoverdine_sidechain_peptide_synthetase|WP_039763055.1	40.8	1072	589	14	17	1056	52	1109	8.4e-216	755.0
input|c10|3649613-3652994|-|ctg1_3747|	NZ_JTHK01000043|c33|55902-60755|-|X539_RS07835|hypothetical_protein|WP_081989015.1	39.5	1047	610	10	14	1053	295	1325	8.4e-216	755.0
input|c10|3649613-3652994|-|ctg1_3747|	NZ_JXHQ01000026|c4|60081-68637|-|B4145_RS06745|non-ribosomal_peptide_synthetase|WP_041344120.1	37.8	1110	647	17	10	1109	1057	2133	8.4e-216	755.0
input|c10|3649613-3652994|-|ctg1_3747|	NZ_KB896465|c9|125483-131860|+|C577_RS0111200|non-ribosomal_peptide_synthetase|WP_018803243.1	39.9	1085	606	16	15	1074	1060	2123	8.4e-216	755.0
input|c10|3649613-3652994|-|ctg1_3747|	NZ_KB896612|c9|204674-211051|+|C580_RS0108670|non-ribosomal_peptide_synthetase|WP_018808095.1	39.9	1085	606	16	15	1074	1060	2123	8.4e-216	755.0
input|c10|3649613-3652994|-|ctg1_3747|	NZ_KE692118|c9|265-8841|-|N029_RS01000000128660|non-ribosomal_peptide_synthetase|N029_RS01000000128660	39.4	1045	607	11	15	1050	255	1282	8.4e-216	755.0
input|c10|3649613-3652994|-|ctg1_3747|	NZ_LLZA01000016|c9|1-5979|-|AR441_RS08085|non-ribosomal_peptide_synthetase|AR441_RS08085	41.8	962	531	8	8	968	1051	1984	8.4e-216	755.0
input|c10|3649613-3652994|-|ctg1_3747|	NZ_LMHZ01000035|c3|18202-30972|-|ASE07_RS19910|non-ribosomal_peptide_synthase|WP_057292574.1	38.7	1117	648	16	15	1109	44	1145	8.4e-216	755.0
input|c10|3649613-3652994|-|ctg1_3747|	NZ_LMLV01000023|c9|4102-17958|-|ASF12_RS18675|non-ribosomal_peptide_synthase|WP_056037832.1	39.2	1109	632	12	16	1109	3157	4238	8.4e-216	755.0
input|c10|3649613-3652994|-|ctg1_3747|	NZ_MRTO01000028|c9|1-4857|+|BK136_RS30310|non-ribosomal_peptide_synthetase|BK136_RS30310	37.9	1156	636	17	12	1109	77	1208	8.4e-216	755.0
input|c10|3649613-3652994|-|ctg1_3747|	NC_014479|c2|364107-374870|+|BSUW23_RS01970|non-ribosomal_peptide_synthetase|WP_003224932.1	37.8	1111	646	15	10	1109	1057	2133	1.1e-215	754.6
input|c10|3649613-3652994|-|ctg1_3747|	NC_014483|c1|88134-111860|+|PPE_RS00415|non-ribosomal_peptide_synthetase|WP_013308170.1	39.3	1096	624	14	12	1100	3593	4654	1.1e-215	754.6
input|c10|3649613-3652994|-|ctg1_3747|	NC_014483|c9|4536009-4554947|-|PPE_RS20275|non-ribosomal_peptide_synthetase|WP_013312094.1	39.0	1116	640	15	8	1109	1064	2152	1.1e-215	754.6
input|c10|3649613-3652994|-|ctg1_3747|	NC_021149|c7|2563813-2572449|-|AVCA_RS11680|non-ribosomal_peptide_synthetase|WP_012701127.1	39.3	1121	638	17	8	1106	38	1137	1.1e-215	754.6
input|c10|3649613-3652994|-|ctg1_3747|	NC_022081|c8|1882026-1898150|-|BASU_RS09380|non-ribosomal_peptide_synthase/polyketide_synthase|WP_020955898.1	38.1	1114	649	15	10	1109	3882	4968	1.1e-215	754.6
input|c10|3649613-3652994|-|ctg1_3747|	NZ_AZWW01000006|c17|100903-107280|-|B108_RS0102105|non-ribosomal_peptide_synthetase|WP_028190857.1	40.4	1057	588	15	15	1050	1060	2095	1.1e-215	754.6
input|c10|3649613-3652994|-|ctg1_3747|	NZ_AZYO01000100|c13|14-12028|+|Z051_RS24240|non-ribosomal_peptide_synthetase|WP_081005359.1	38.3	1126	637	16	13	1109	237	1333	1.1e-215	754.6
input|c10|3649613-3652994|-|ctg1_3747|	NZ_BBUY01000003|c6|607314-617531|+|AZE13_RS10905|D-alanine--poly(phosphoribitol)_ligase_subunit_DltA|WP_066929464.1	39.3	1102	631	17	15	1107	844	1916	1.1e-215	754.6
input|c10|3649613-3652994|-|ctg1_3747|	NZ_BCQT01000004|c3|1-19044|-|AMA02S_RS04900|non-ribosomal_peptide_synthetase|AMA02S_RS04900	39.9	1128	609	17	15	1109	2	1093	1.1e-215	754.6
input|c10|3649613-3652994|-|ctg1_3747|	NZ_BDAW01000047|c23|70417-75511|+|NA10_RS24155|non-ribosomal_peptide_synthetase|NA10_RS24155	38.4	1085	602	15	13	1053	628	1690	1.1e-215	754.6
input|c10|3649613-3652994|-|ctg1_3747|	NZ_BDCA01000046|c23|10266-27893|-|NV2_RS29215|non-ribosomal_peptide_synthetase|WP_084475687.1	39.5	1117	629	15	15	1109	2151	3242	1.1e-215	754.6
input|c10|3649613-3652994|-|ctg1_3747|	NZ_CP005960|c1|1610454-1621421|-|OU5_RS07010|non-ribosomal_peptide_synthetase|WP_010458431.1	40.1	1066	610	11	17	1068	2595	3645	1.1e-215	754.6
input|c10|3649613-3652994|-|ctg1_3747|	NZ_CP014062|c2|3370279-3384483|+|AL532_RS16175|non-ribosomal_peptide_synthase/polyketide_synthase|WP_104834264.1	40.4	1118	624	18	15	1109	1095	2193	1.1e-215	754.6
input|c10|3649613-3652994|-|ctg1_3747|	NZ_CP016428|c8|6636416-6642997|-|LMTR13_RS30755|D-alanine--poly(phosphoribitol)_ligase_subunit_DltA|WP_065731042.1	39.2	1060	607	13	15	1055	48	1089	1.1e-215	754.6
input|c10|3649613-3652994|-|ctg1_3747|	NZ_CP021499|c1|374220-384983|+|S100757_RS02030|D-alanine--poly(phosphoribitol)_ligase_subunit_DltA|WP_087614287.1	37.8	1111	646	16	10	1109	1057	2133	1.1e-215	754.6
input|c10|3649613-3652994|-|ctg1_3747|	NZ_FNSR01000003|c1|646932-661874|+|BLV92_RS29530|non-ribosomal_peptide_synthase/polyketide_synthase|WP_090552551.1	40.2	1105	626	20	14	1104	1141	2224	1.1e-215	754.6
input|c10|3649613-3652994|-|ctg1_3747|	NZ_FOOF01000034|c16|2228-8653|-|BM269_RS28660|hypothetical_protein|WP_090445968.1	39.6	1061	607	12	8	1051	1055	2098	1.1e-215	754.6
input|c10|3649613-3652994|-|ctg1_3747|	NZ_JYNJ01000049|c15|645-12827|+|SG34_RS11725|non-ribosomal_peptide_synthetase|WP_044838745.1	39.5	1102	615	17	16	1078	78	1166	1.1e-215	754.6
input|c10|3649613-3652994|-|ctg1_3747|	NZ_KB896250|c14|110433-116810|+|C574_RS0113270|non-ribosomal_peptide_synthetase|WP_018796370.1	40.4	1057	588	15	15	1050	1060	2095	1.1e-215	754.6
input|c10|3649613-3652994|-|ctg1_3747|	NZ_KB896702|c11|264060-270437|+|C579_RS0112035|non-ribosomal_peptide_synthetase|WP_018806451.1	39.9	1085	606	16	15	1074	1060	2123	1.1e-215	754.6
input|c10|3649613-3652994|-|ctg1_3747|	NZ_KI421511|c10|5205080-5212261|-|AMYTH_RS0125625|non-ribosomal_peptide_synthetase|WP_027932664.1	39.5	1105	605	14	8	1109	29	1072	1.1e-215	754.6
input|c10|3649613-3652994|-|ctg1_3747|	NZ_KI911505|c1|64788-71165|-|B107_RS0122875|non-ribosomal_peptide_synthetase|WP_028184232.1	39.8	1085	607	16	15	1074	1060	2123	1.1e-215	754.6
input|c10|3649613-3652994|-|ctg1_3747|	NZ_LELF01000065|c5|200491-219372|-|EL84_RS10620|non-ribosomal_peptide_synthetase|WP_047841657.1	38.6	1114	647	13	8	1109	1064	2152	1.1e-215	754.6
input|c10|3649613-3652994|-|ctg1_3747|	NZ_LLZK01000211|c34|115718-121723|+|ADL30_RS21675|non-ribosomal_peptide_synthetase|WP_062777808.1	43.3	917	502	10	16	924	47	953	1.1e-215	754.6
input|c10|3649613-3652994|-|ctg1_3747|	NZ_LQYR01000014|c3|1105-7017|-|B4144_RS10485|non-ribosomal_peptide_synthetase|B4144_RS10485	42.6	941	506	11	12	948	1061	1971	1.1e-215	754.6
input|c10|3649613-3652994|-|ctg1_3747|	NZ_LZCE01000004|c4|1810-25539|-|A9P44_RS03770|non-ribosomal_peptide_synthetase|WP_064795699.1	40.0	1070	612	13	12	1073	3594	4641	1.1e-215	754.6
input|c10|3649613-3652994|-|ctg1_3747|	NZ_LZKD01000201|c16|1718-7000|-|A5713_RS18315|non-ribosomal_peptide_synthetase|WP_068097858.1	40.1	1062	597	13	9	1050	29	1071	1.1e-215	754.6
input|c10|3649613-3652994|-|ctg1_3747|	NZ_MAXC01000010|c5|70941-77519|-|LMTR3_RS08510|D-alanine--poly(phosphoribitol)_ligase_subunit_DltA|WP_065744645.1	39.0	1045	602	11	15	1041	48	1075	1.1e-215	754.6
input|c10|3649613-3652994|-|ctg1_3747|	NZ_MPIN01000011|c17|169046-180460|-|BON30_RS34930|LLM_class_flavin-dependent_oxidoreductase|WP_071902719.1	38.9	1105	637	16	15	1109	2292	3368	1.1e-215	754.6
input|c10|3649613-3652994|-|ctg1_3747|	NZ_MRTN01000018|c1|71040-94772|+|BK135_RS24090|non-ribosomal_peptide_synthase/polyketide_synthase|WP_076294558.1	39.3	1096	624	14	12	1100	3595	4656	1.1e-215	754.6
input|c10|3649613-3652994|-|ctg1_3747|	NZ_MRTO01000028|c9|11933-25344|+|BK136_RS30330|D-alanine--poly(phosphoribitol)_ligase_subunit_DltA|WP_076254972.1	38.7	1116	643	14	8	1109	1064	2152	1.1e-215	754.6
input|c10|3649613-3652994|-|ctg1_3747|	NC_014393|c12|3191689-3196383|-|CLOCEL_RS13110|non-ribosomal_peptide_synthetase|WP_010075603.1	39.0	1079	633	13	8	1067	66	1138	1.4e-215	754.2
input|c10|3649613-3652994|-|ctg1_3747|	NC_017922|c11|583087-596553|+|MYA_RS26745|hybrid_non-ribosomal_peptide_synthetase/type_I_polyketide_synthase|WP_014725946.1	38.8	1105	630	17	17	1110	2995	4064	1.4e-215	754.2
input|c10|3649613-3652994|-|ctg1_3747|	NC_020126|c2|1701801-1713083|+|MYSTI_RS06825|D-alanine--poly(phosphoribitol)_ligase_subunit_DltA|WP_015346984.1	39.9	1052	602	10	11	1053	2692	3722	1.4e-215	754.2
input|c10|3649613-3652994|-|ctg1_3747|	NZ_AP018172|c15|4559142-4562423|-|CA733_RS18810|non-ribosomal_peptide_synthetase|WP_096590141.1	39.8	1063	598	16	16	1057	30	1071	1.4e-215	754.2
input|c10|3649613-3652994|-|ctg1_3747|	NZ_AQXZ01000019|c20|938244-952175|-|F600_RS29860|non-ribosomal_peptide_synthetase|WP_081629043.1	39.2	1071	595	18	9	1065	1838	2866	1.4e-215	754.2
input|c10|3649613-3652994|-|ctg1_3747|	NZ_ASSA01000188|c11|4471-28197|+|L694_RS0110875|non-ribosomal_peptide_synthetase|WP_025721680.1	39.3	1096	624	13	12	1100	3593	4654	1.4e-215	754.2
input|c10|3649613-3652994|-|ctg1_3747|	NZ_BCMN01000013|c20|58701-77483|+|AV140_RS24135|D-alanine--poly(phosphoribitol)_ligase_subunit_DltA|WP_078507410.1	39.3	1122	602	17	13	1109	3698	4765	1.4e-215	754.2
input|c10|3649613-3652994|-|ctg1_3747|	NZ_BDAV01000010|c15|454779-472439|-|NA3_RS18780|non-ribosomal_peptide_synthetase|WP_084491676.1	39.0	1125	629	19	13	1109	2144	3239	1.4e-215	754.2
input|c10|3649613-3652994|-|ctg1_3747|	NZ_BDCE01000020|c4|26563-65207|-|NU1_RS06710|non-ribosomal_peptide_synthetase|NU1_RS06710	37.9	1150	641	19	10	1109	9203	10329	1.4e-215	754.2
input|c10|3649613-3652994|-|ctg1_3747|	NZ_CP008896|c1|73923-82499|-|HZ99_RS00225|pyoverdine_sidechain_peptide_synthetase|WP_038440406.1	39.6	1081	606	14	13	1072	48	1102	1.4e-215	754.2
input|c10|3649613-3652994|-|ctg1_3747|	NZ_CP015851|c5|237557-252904|+|A3768_RS18435|non-ribosomal_peptide_synthetase|WP_064820786.1	40.5	1062	594	19	15	1053	3805	4851	1.4e-215	754.2
input|c10|3649613-3652994|-|ctg1_3747|	NZ_CP021434|c12|4012560-4019627|+|CBW65_RS18940|D-alanine--poly(phosphoribitol)_ligase_subunit_DltA|WP_087458163.1	39.7	1057	605	13	8	1055	1047	2080	1.4e-215	754.2
input|c10|3649613-3652994|-|ctg1_3747|	NZ_FOII01000006|c5|234844-238896|-|BMW87_RS18420|hypothetical_protein|WP_093077849.1	40.4	1061	605	13	4	1054	28	1071	1.4e-215	754.2
input|c10|3649613-3652994|-|ctg1_3747|	NZ_KB907430|c6|808298-822244|+|G368_RS0113025|non-ribosomal_peptide_synthetase|WP_019649562.1	38.1	1101	647	12	15	1109	2146	3217	1.4e-215	754.2
input|c10|3649613-3652994|-|ctg1_3747|	NZ_LJZV01000003|c9|231818-242581|-|B4122_RS04870|non-ribosomal_peptide_synthetase|WP_063177481.1	37.8	1111	646	16	10	1109	1057	2133	1.4e-215	754.2
input|c10|3649613-3652994|-|ctg1_3747|	NZ_LMFE01000001|c11|2674054-2692008|-|ASD42_RS12225|non-ribosomal_peptide_synthetase|WP_084787133.1	38.0	1134	645	16	10	1109	2195	3304	1.4e-215	754.2
input|c10|3649613-3652994|-|ctg1_3747|	NZ_LOUY01000033|c7|89987-103378|-|WI72_RS12815|hybrid_non-ribosomal_peptide_synthetase/type_I_polyketide_synthase|WP_059825818.1	38.9	1104	630	15	17	1110	2969	4038	1.4e-215	754.2
input|c10|3649613-3652994|-|ctg1_3747|	NZ_LQMT02000029|c11|17189-39400|+|AVR91_RS27715|non-ribosomal_peptide_synthase/polyketide_synthase|WP_063273513.1	39.9	1114	598	17	2	1109	3912	4959	1.4e-215	754.2
input|c10|3649613-3652994|-|ctg1_3747|	NZ_LYMC01000002|c1|275220-285983|+|BG616_RS01505|surfactin_non-ribosomal_peptide_synthetase_SrfAA|WP_069148932.1	37.9	1112	643	16	10	1109	1057	2133	1.4e-215	754.2
input|c10|3649613-3652994|-|ctg1_3747|	NZ_LZMJ01000026|c5|14002-36063|-|A5767_RS05270|non-ribosomal_peptide_synthetase|WP_064851846.1	38.6	1118	646	14	13	1109	1284	2382	1.4e-215	754.2
input|c10|3649613-3652994|-|ctg1_3747|	NZ_LZMJ01000026|c5|40282-62343|+|A5767_RS05305|non-ribosomal_peptide_synthetase|WP_064851846.1	38.6	1118	646	14	13	1109	1284	2382	1.4e-215	754.2
input|c10|3649613-3652994|-|ctg1_3747|	NC_008027|c7|2852214-2856329|+|PSEEN_RS12605|non-ribosomal_peptide_synthetase|WP_011533899.1	37.8	1085	636	9	16	1070	72	1147	1.9e-215	753.8
input|c10|3649613-3652994|-|ctg1_3747|	NC_014355|c7|2073244-2079762|+|NIDE_RS09880|D-alanine--poly(phosphoribitol)_ligase_subunit_DltA|WP_083817364.1	38.3	1145	646	16	3	1109	13	1135	1.9e-215	753.8
input|c10|3649613-3652994|-|ctg1_3747|	NZ_ANIP01000003|c9|30691-36978|+|C379_RS0101595|non-ribosomal_peptide_synthetase|WP_017694936.1	37.8	1105	641	16	8	1101	615	1684	1.9e-215	753.8
input|c10|3649613-3652994|-|ctg1_3747|	NZ_AOFM01000002|c3|328359-344622|-|BSONL12_RS02515|non-ribosomal_peptide_synthase/polyketide_synthase|WP_006636543.1	39.6	1058	600	14	10	1061	105	1129	1.9e-215	753.8
input|c10|3649613-3652994|-|ctg1_3747|	NZ_ASJT01000002|c1|112215-119899|+|L236_RS0100985|non-ribosomal_peptide_synthetase|WP_024120181.1	37.7	1110	648	17	10	1109	1057	2133	1.9e-215	753.8
input|c10|3649613-3652994|-|ctg1_3747|	NZ_ASPR01000003|c2|255835-271446|-|C161_RS02905|non-ribosomal_peptide_synthetase|WP_036668143.1	38.6	1116	644	14	8	1109	1064	2152	1.9e-215	753.8
input|c10|3649613-3652994|-|ctg1_3747|	NZ_ATBG01000007|c1|1-3089|-|M217_RS0100430|non-ribosomal_peptide_synthetase|M217_RS0100430	42.1	1007	542	12	13	999	43	1028	1.9e-215	753.8
input|c10|3649613-3652994|-|ctg1_3747|	NZ_AXAU01000002|c2|240846-247427|-|YUO_RS0108545|non-ribosomal_peptide_synthetase|WP_028346871.1	38.7	1065	602	11	15	1053	48	1087	1.9e-215	753.8
input|c10|3649613-3652994|-|ctg1_3747|	NZ_BCRV01000028|c14|2-17278|+|SP4_RS19180|hypothetical_protein|WP_083530343.1	39.5	1122	628	17	15	1110	1955	3051	1.9e-215	753.8
input|c10|3649613-3652994|-|ctg1_3747|	NZ_BDCD01000013|c12|210697-224856|-|NY1_RS14020|non-ribosomal_peptide_synthetase|WP_084534953.1	39.5	1133	629	17	13	1109	632	1743	1.9e-215	753.8
input|c10|3649613-3652994|-|ctg1_3747|	NZ_CBXE010000053|c9|15-20977|+|XCR1_RS06560|non-ribosomal_peptide_synthase/polyketide_synthase|WP_084766431.1	41.4	1017	558	14	61	1051	1	1005	1.9e-215	753.8
input|c10|3649613-3652994|-|ctg1_3747|	NZ_CM001483|c1|168236-175411|+|GT20_RS01005|non-ribosomal_peptide_synthetase|WP_003247657.1	39.5	1091	612	17	12	1071	1051	2124	1.9e-215	753.8
input|c10|3649613-3652994|-|ctg1_3747|	NZ_CP015423|c6|2943391-2967117|+|AOU00_RS13200|non-ribosomal_peptide_synthase/polyketide_synthase|WP_069290772.1	39.5	1096	622	14	12	1100	3593	4654	1.9e-215	753.8
input|c10|3649613-3652994|-|ctg1_3747|	NZ_CP020722|c8|2549337-2560100|+|B7470_RS13640|surfactin_non-ribosomal_peptide_synthetase_SrfAA|WP_031600149.1	37.8	1111	646	16	10	1109	1057	2133	1.9e-215	753.8
input|c10|3649613-3652994|-|ctg1_3747|	NZ_CP021449|c5|78644-93991|-|RSSE_RS19285|non-ribosomal_peptide_synthetase|WP_087452388.1	40.5	1065	590	20	15	1053	3805	4851	1.9e-215	753.8
input|c10|3649613-3652994|-|ctg1_3747|	NZ_CP021920|c2|1902217-1933920|+|S101395_RS10155|non-ribosomal_peptide_synthase/polyketide_synthase|WP_088272856.1	39.6	1058	600	14	10	1061	5252	6276	1.9e-215	753.8
input|c10|3649613-3652994|-|ctg1_3747|	NZ_CP021985|c7|2591443-2602206|+|CDA59_RS13385|non-ribosomal_peptide_synthetase|CDA59_RS13385	37.8	1112	645	17	10	1109	1057	2133	1.9e-215	753.8
input|c10|3649613-3652994|-|ctg1_3747|	NZ_FNPM01000007|c12|85698-89750|+|BLW48_RS18960|hypothetical_protein|WP_093176913.1	40.4	1061	605	13	4	1054	28	1071	1.9e-215	753.8
input|c10|3649613-3652994|-|ctg1_3747|	NZ_FOCU01000005|c4|118799-122200|+|BMY54_RS10675|non-ribosomal_peptide_synthetase|WP_093431933.1	40.6	1074	594	13	17	1059	52	1112	1.9e-215	753.8
input|c10|3649613-3652994|-|ctg1_3747|	NZ_FOXJ01000001|c1|94558-106341|+|BM133_RS00470|D-alanine--poly(phosphoribitol)_ligase_subunit_DltA|WP_093430873.1	40.9	1065	594	15	12	1061	694	1738	1.9e-215	753.8
input|c10|3649613-3652994|-|ctg1_3747|	NZ_HG322949|c5|1916965-1921671|+|GJA_RS08155|hypothetical_protein|WP_081905290.1	40.1	1110	633	17	16	1109	56	1149	1.9e-215	753.8
input|c10|3649613-3652994|-|ctg1_3747|	NZ_JAGT01000001|c1|694088-705688|-|N774_RS16690|D-alanine--poly(phosphoribitol)_ligase_subunit_DltA|WP_080770411.1	38.9	1038	600	15	31	1064	2416	3423	1.9e-215	753.8
input|c10|3649613-3652994|-|ctg1_3747|	NZ_JWHO01000009|c15|1-7913|-|BIZ91_RS08455|D-alanine--poly(phosphoribitol)_ligase_subunit_DltA|WP_069703665.1	37.9	1112	644	17	10	1109	1057	2133	1.9e-215	753.8
input|c10|3649613-3652994|-|ctg1_3747|	NZ_JWLN01000025|c3|7312-20265|-|RR51_RS19410|non-ribosomal_peptide_synthetase|WP_039614423.1	38.1	1109	661	13	5	1109	664	1751	1.9e-215	753.8
input|c10|3649613-3652994|-|ctg1_3747|	NZ_KB896158|c12|113335-119712|-|C573_RS0110625|non-ribosomal_peptide_synthetase|WP_038841357.1	39.8	1085	607	16	15	1074	1060	2123	1.9e-215	753.8
input|c10|3649613-3652994|-|ctg1_3747|	NZ_KN050818|c17|3617-9443|+|EK22_RS22940|non-ribosomal_peptide_synthetase|EK22_RS22940	39.4	1052	615	12	8	1050	217	1255	1.9e-215	753.8
input|c10|3649613-3652994|-|ctg1_3747|	NZ_LACH01000052|c5|40130-51103|-|VD17_RS21950|non-ribosomal_peptide_synthetase|WP_046055635.1	40.2	1067	607	12	17	1068	2597	3647	1.9e-215	753.8
input|c10|3649613-3652994|-|ctg1_3747|	NZ_LFQO01000089|c9|44895-58841|+|ACS73_RS23170|non-ribosomal_peptide_synthetase|WP_050682868.1	38.1	1101	646	12	15	1109	2146	3217	1.9e-215	753.8
input|c10|3649613-3652994|-|ctg1_3747|	NZ_LNPS01000003|c2|102087-118883|+|AST14_RS00670|non-ribosomal_peptide_synthetase|WP_069795531.1	38.0	1052	613	11	10	1053	4154	5174	1.9e-215	753.8
input|c10|3649613-3652994|-|ctg1_3747|	NZ_LRRB01000077|c21|1-9829|-|A8G08_RS05585|non-ribosomal_peptide_synthetase|A8G08_RS05585	39.8	1123	625	17	13	1109	1641	2738	1.9e-215	753.8
input|c10|3649613-3652994|-|ctg1_3747|	NZ_LT629691|c1|14937-27476|+|BLS29_RS00085|non-ribosomal_peptide_synthetase|WP_053123576.1	38.4	1129	643	15	10	1104	45	1154	1.9e-215	753.8
input|c10|3649613-3652994|-|ctg1_3747|	NZ_MLKO01000025|c7|3-5138|+|BKP30_RS29750|long-chain_fatty_acid--CoA_ligase|WP_078377587.1	39.0	1131	630	20	9	1109	90	1190	1.9e-215	753.8
input|c10|3649613-3652994|-|ctg1_3747|	NC_014650|c1|186425-193600|+|GY4MC1_RS01050|non-ribosomal_peptide_synthetase|WP_013399842.1	39.7	1092	609	18	12	1071	1051	2124	2.5e-215	753.4
input|c10|3649613-3652994|-|ctg1_3747|	NZ_AJVF01000045|c15|3579-9522|+|Y79_RS0119735|non-ribosomal_peptide_synthetase|Y79_RS0119735	41.7	959	530	8	8	965	1051	1981	2.5e-215	753.4
input|c10|3649613-3652994|-|ctg1_3747|	NZ_AMXG01000026|c2|69263-77956|-|D109_RS0110655|non-ribosomal_peptide_synthetase|WP_017476874.1	39.6	1065	608	11	8	1050	38	1089	2.5e-215	753.4
input|c10|3649613-3652994|-|ctg1_3747|	NZ_AOEX01000030|c4|6945-18799|-|G352_RS08630|non-ribosomal_peptide_synthetase|WP_052033945.1	38.3	1126	637	16	13	1109	197	1293	2.5e-215	753.4
input|c10|3649613-3652994|-|ctg1_3747|	NZ_AP018288|c32|8312070-8316659|-|CDC32_RS33780|non-ribosomal_peptide_synthetase|WP_096559401.1	39.9	1063	595	18	9	1050	2	1041	2.5e-215	753.4
input|c10|3649613-3652994|-|ctg1_3747|	NZ_AUEA01000002|c1|257147-270100|-|H618_RS0103620|non-ribosomal_peptide_synthetase|WP_028693769.1	38.5	1110	656	13	3	1109	663	1748	2.5e-215	753.4
input|c10|3649613-3652994|-|ctg1_3747|	NZ_BAGD01000113|c10|1-6966|-|ON31_RS25695|non-ribosomal_peptide_synthetase|ON31_RS25695	39.2	1130	630	17	13	1109	622	1727	2.5e-215	753.4
input|c10|3649613-3652994|-|ctg1_3747|	NZ_BAGH01000363|c35|1-11434|-|ON39_RS28790|non-ribosomal_peptide_synthetase|WP_040739097.1	38.8	1149	635	19	5	1109	609	1733	2.5e-215	753.4
input|c10|3649613-3652994|-|ctg1_3747|	NZ_BDCT01000009|c6|198311-215140|-|NAR01S_RS09830|non-ribosomal_peptide_synthetase|WP_054815874.1	39.5	1118	632	17	13	1109	623	1717	2.5e-215	753.4
input|c10|3649613-3652994|-|ctg1_3747|	NZ_CM002756|c6|192621-201599|-|RALSO244_RS26020|non-ribosomal_peptide_synthetase|WP_049842269.1	40.3	1065	592	20	15	1053	1682	2728	2.5e-215	753.4
input|c10|3649613-3652994|-|ctg1_3747|	NZ_CP021921|c1|387482-398245|+|S101392_RS02130|D-alanine--poly(phosphoribitol)_ligase_subunit_DltA|WP_088325291.1	37.9	1112	644	17	10	1109	1057	2133	2.5e-215	753.4
input|c10|3649613-3652994|-|ctg1_3747|	NZ_FMRS01000004|c2|119202-135998|-|BJT83_RS09500|non-ribosomal_peptide_synthetase|WP_070052189.1	37.9	1047	621	11	10	1053	4154	5174	2.5e-215	753.4
input|c10|3649613-3652994|-|ctg1_3747|	NZ_FMTT01000002|c11|33549-48236|-|BLO51_RS01885|D-alanine--poly(phosphoribitol)_ligase_subunit_DltA|WP_090666259.1	39.2	1055	604	13	16	1065	1058	2080	2.5e-215	753.4
input|c10|3649613-3652994|-|ctg1_3747|	NZ_FNTZ01000001|c1|2683496-2691235|-|BLV18_RS11815|D-alanine--poly(phosphoribitol)_ligase_subunit_DltA|WP_090358734.1	39.3	1042	597	14	16	1050	40	1053	2.5e-215	753.4
input|c10|3649613-3652994|-|ctg1_3747|	NZ_FPJC01000036|c15|21668-34204|+|BT125_RS27385|non-ribosomal_peptide_synthase/polyketide_synthase|WP_072412222.1	38.2	1130	643	16	10	1104	45	1154	2.5e-215	753.4
input|c10|3649613-3652994|-|ctg1_3747|	NZ_JNXC01000008|c7|94627-101787|-|OQ02_RS15405|non-ribosomal_peptide_synthetase|WP_033439095.1	41.4	1047	561	16	15	1050	40	1044	2.5e-215	753.4
input|c10|3649613-3652994|-|ctg1_3747|	NZ_JNYE01000055|c15|44622-50192|-|OO57_RS23000|MFS_transporter|WP_081973889.1	39.7	1058	603	15	14	1050	61	1104	2.5e-215	753.4
input|c10|3649613-3652994|-|ctg1_3747|	NZ_JPOJ01000001|c5|2891343-2894699|+|CC94_RS0113700|non-ribosomal_peptide_synthetase|WP_031431291.1	39.2	1084	606	19	2	1057	29	1087	2.5e-215	753.4
input|c10|3649613-3652994|-|ctg1_3747|	NZ_JTHN01000048|c22|34897-39588|-|QJ48_RS07455|non-ribosomal_peptide_synthetase|WP_054973008.1	40.2	1034	593	9	2	1027	38	1054	2.5e-215	753.4
input|c10|3649613-3652994|-|ctg1_3747|	NZ_KB900323|c13|109062-115439|-|F583_RS0111710|non-ribosomal_peptide_synthetase|WP_019031927.1	39.8	1085	607	16	15	1074	1060	2123	2.5e-215	753.4
input|c10|3649613-3652994|-|ctg1_3747|	NZ_LN884298|c5|590842-595539|+|BN2762_RS07490|non-ribosomal_peptide_synthetase|WP_055106383.1	39.0	1110	640	14	2	1100	38	1121	2.5e-215	753.4
input|c10|3649613-3652994|-|ctg1_3747|	NZ_LQRA01000055|c11|204039-208739|-|AV654_RS15170|non-ribosomal_peptide_synthetase|WP_063182839.1	38.5	1111	645	11	2	1100	38	1122	2.5e-215	753.4
input|c10|3649613-3652994|-|ctg1_3747|	NC_009953|c1|416338-422715|-|SARE_RS01810|non-ribosomal_peptide_synthetase|WP_012180566.1	39.8	1085	607	16	15	1074	1060	2123	3.2e-215	753.1
input|c10|3649613-3652994|-|ctg1_3747|	NC_021658|c21|7161086-7178158|-|SCE1572_RS25985|non-ribosomal_peptide_synthetase|WP_020736934.1	39.4	1051	598	12	15	1049	4366	5393	3.2e-215	753.1
input|c10|3649613-3652994|-|ctg1_3747|	NC_023150|c3|879328-901377|+|Y013_RS04125|non-ribosomal_peptide_synthetase|WP_041803372.1	38.8	1118	644	14	13	1109	1284	2382	3.2e-215	753.1
input|c10|3649613-3652994|-|ctg1_3747|	NZ_AMYW01000009|c4|28066-38124|-|C245_RS0109165|non-ribosomal_peptide_synthetase|WP_017496294.1	37.4	1121	643	18	5	1110	813	1889	3.2e-215	753.1
input|c10|3649613-3652994|-|ctg1_3747|	NZ_ASSB01000034|c3|7879-16948|-|L693_RS0102335|non-ribosomal_peptide_synthetase|WP_025715888.1	38.5	1126	632	17	2	1104	183	1270	3.2e-215	753.1
input|c10|3649613-3652994|-|ctg1_3747|	NZ_ATMS01000064|c16|1-11742|-|PAAL66IX_RS19475|non-ribosomal_peptide_synthetase|PAAL66IX_RS19475	38.9	1117	640	16	8	1109	1064	2152	3.2e-215	753.1
input|c10|3649613-3652994|-|ctg1_3747|	NZ_AUKT01000026|c21|102357-108734|-|H302_RS0112590|non-ribosomal_peptide_synthetase|WP_028678812.1	39.8	1085	607	16	15	1074	1060	2123	3.2e-215	753.1
input|c10|3649613-3652994|-|ctg1_3747|	NZ_BAGB01000013|c29|99248-149467|+|ON40_RS05105|non-ribosomal_peptide_synthetase|WP_040818993.1	38.6	1122	644	16	10	1109	10210	11308	3.2e-215	753.1
input|c10|3649613-3652994|-|ctg1_3747|	NZ_BDBB01000082|c39|1-6528|-|NA8_RS31990|non-ribosomal_peptide_synthetase|NA8_RS31990	38.2	1129	644	16	10	1109	595	1698	3.2e-215	753.1
input|c10|3649613-3652994|-|ctg1_3747|	NZ_CP012109|c7|2878261-2882802|+|A176_RS11465|non-ribosomal_peptide_synthetase|WP_002639508.1	41.3	1062	588	13	13	1059	71	1112	3.2e-215	753.1
input|c10|3649613-3652994|-|ctg1_3747|	NZ_CP015423|c11|5370131-5381344|+|AOU00_RS24100|D-alanine--poly(phosphoribitol)_ligase_subunit_DltA|WP_069291849.1	38.4	1119	626	19	10	1104	915	1994	3.2e-215	753.1
input|c10|3649613-3652994|-|ctg1_3747|	NZ_CP021434|c11|3728948-3732991|+|CBW65_RS18050|non-ribosomal_peptide_synthetase|WP_087458019.1	38.4	1080	623	11	2	1057	33	1094	3.2e-215	753.1
input|c10|3649613-3652994|-|ctg1_3747|	NZ_CP021920|c8|4361681-4372432|-|S101395_RS22890|D-alanine--poly(phosphoribitol)_ligase_subunit_DltA|WP_088273096.1	39.4	1050	594	12	10	1054	2097	3109	3.2e-215	753.1
input|c10|3649613-3652994|-|ctg1_3747|	NZ_CP022684|c1|499104-511649|-|Kalk_RS02120|non-ribosomal_peptide_synthetase|WP_101892635.1	39.7	1054	612	14	7	1050	42	1081	3.2e-215	753.1
input|c10|3649613-3652994|-|ctg1_3747|	NZ_FMTT01000016|c3|1-10720|-|BLO51_RS12380|non-ribosomal_peptide_synthetase|BLO51_RS12380	37.5	1080	652	11	10	1073	1531	2603	3.2e-215	753.1
input|c10|3649613-3652994|-|ctg1_3747|	NZ_FNON01000001|c21|659803-667425|+|BLV57_RS02815|D-alanine--poly(phosphoribitol)_ligase_subunit_DltA|WP_091286171.1	39.4	1111	622	17	8	1109	31	1099	3.2e-215	753.1
input|c10|3649613-3652994|-|ctg1_3747|	NZ_FODC01000004|c5|779594-784888|+|BMX85_RS19345|non-ribosomal_peptide_synthetase|WP_090322015.1	41.6	1049	578	19	25	1054	703	1735	3.2e-215	753.1
input|c10|3649613-3652994|-|ctg1_3747|	NZ_JNVM01000002|c1|74556-86117|-|ET33_RS01045|non-ribosomal_peptide_synthetase|WP_051775014.1	39.9	1070	603	12	12	1073	852	1889	3.2e-215	753.1
input|c10|3649613-3652994|-|ctg1_3747|	NZ_JNVM01000044|c19|30373-35136|-|ET33_RS32815|non-ribosomal_peptide_synthetase|WP_036692372.1	39.2	1064	619	11	9	1059	46	1094	3.2e-215	753.1
input|c10|3649613-3652994|-|ctg1_3747|	NZ_KB892526|c3|160232-166621|-|B127_RS0105945|non-ribosomal_peptide_synthetase|WP_018586889.1	39.9	1085	606	16	15	1074	1064	2127	3.2e-215	753.1
input|c10|3649613-3652994|-|ctg1_3747|	NZ_KQ061217|c4|1862204-1882699|+|WN54_RS07605|hypothetical_protein|WP_082124321.1	39.3	1104	632	14	15	1109	680	1754	3.2e-215	753.1
input|c10|3649613-3652994|-|ctg1_3747|	NZ_LGJF01000001|c3|648005-669448|+|AC624_RS02660|non-ribosomal_peptide_synthetase|WP_016742496.1	37.6	1078	631	15	16	1065	35	1098	3.2e-215	753.1
input|c10|3649613-3652994|-|ctg1_3747|	NZ_LJIS01000080|c22|17411-22516|-|AN948_RS01620|long-chain_fatty_acid--CoA_ligase|WP_083471090.1	38.9	1131	631	20	9	1109	80	1180	3.2e-215	753.1
input|c10|3649613-3652994|-|ctg1_3747|	NZ_LPNB01000049|c7|198123-211517|+|WM32_RS17525|hybrid_non-ribosomal_peptide_synthetase/type_I_polyketide_synthase|WP_060333067.1	38.7	1104	633	14	17	1110	2970	4039	3.2e-215	753.1
input|c10|3649613-3652994|-|ctg1_3747|	NZ_LT604072|c4|2372552-2391814|+|BFP94_RS09870|non-ribosomal_peptide_synthetase|WP_065898941.1	38.1	1122	654	17	10	1109	4296	5398	3.2e-215	753.1
input|c10|3649613-3652994|-|ctg1_3747|	NZ_LT629789|c9|2312455-2334666|-|BLU53_RS10375|non-ribosomal_peptide_synthase/polyketide_synthase|WP_072027327.1	39.8	1114	599	16	2	1109	3912	4959	3.2e-215	753.1
input|c10|3649613-3652994|-|ctg1_3747|	NZ_MBPF01000032|c3|481567-499308|-|BB779_RS17865|D-alanine--poly(phosphoribitol)_ligase_subunit_DltA|WP_069144331.1	39.6	1045	605	11	15	1050	1130	2157	3.2e-215	753.1
input|c10|3649613-3652994|-|ctg1_3747|	NZ_MJAG01000056|c31|37805-45958|-|BFN28_RS27955|non-ribosomal_peptide_synthetase|WP_069739845.1	39.1	1154	567	18	15	1050	2	1137	3.2e-215	753.1
input|c10|3649613-3652994|-|ctg1_3747|	NZ_MPJD01000010|c1|210114-217838|-|BOH74_RS05695|non-ribosomal_peptide_synthetase|WP_073509163.1	39.3	1080	611	19	16	1080	35	1084	3.2e-215	753.1
input|c10|3649613-3652994|-|ctg1_3747|	NZ_MRTI01000006|c14|78934-97818|+|BK129_RS19105|non-ribosomal_peptide_synthase/polyketide_synthase|WP_076328835.1	38.6	1116	644	14	8	1109	1064	2152	3.2e-215	753.1
input|c10|3649613-3652994|-|ctg1_3747|	NZ_MUMY01000010|c2|187711-211920|-|B0T46_RS13525|non-ribosomal_peptide_synthetase|B0T46_RS13525	38.8	1130	635	18	15	1109	2565	3672	3.2e-215	753.1
input|c10|3649613-3652994|-|ctg1_3747|	NC_010628|c20|8150738-8155027|-|NPUN_RS33525|non-ribosomal_peptide_synthetase|WP_012412781.1	38.9	1072	620	13	10	1055	71	1133	4.2e-215	752.7
input|c10|3649613-3652994|-|ctg1_3747|	NC_016609|c2|2818942-2834721|-|NIAKO_RS11520|non-ribosomal_peptide_synthetase|WP_014218589.1	38.3	1107	641	15	12	1109	72	1145	4.2e-215	752.7
input|c10|3649613-3652994|-|ctg1_3747|	NZ_AIPP01000129|c13|198721-203235|+|QWG_RS0109130|non-ribosomal_peptide_synthetase|QWG_RS0109130	37.8	1105	661	14	16	1109	11	1100	4.2e-215	752.7
input|c10|3649613-3652994|-|ctg1_3747|	NZ_AP018288|c18|3712366-3720723|+|CDC32_RS14745|D-alanine--poly(phosphoribitol)_ligase_subunit_DltA|WP_096555074.1	37.8	1156	619	22	16	1100	695	1821	4.2e-215	752.7
input|c10|3649613-3652994|-|ctg1_3747|	NZ_AP018307|c8|6309613-6312894|+|CA727_RS25180|non-ribosomal_peptide_synthetase|WP_096577977.1	39.7	1063	599	16	16	1057	30	1071	4.2e-215	752.7
input|c10|3649613-3652994|-|ctg1_3747|	NZ_AUEA01000008|c6|148168-154740|+|H618_RS21575|non-ribosomal_peptide_synthetase|WP_050577287.1	39.3	1115	640	16	17	1109	52	1151	4.2e-215	752.7
input|c10|3649613-3652994|-|ctg1_3747|	NZ_BAFQ01000032|c34|1770-23098|+|RJ03_RS03820|non-ribosomal_peptide_synthetase|WP_036498143.1	38.0	1114	658	11	13	1109	3954	5051	4.2e-215	752.7
input|c10|3649613-3652994|-|ctg1_3747|	NZ_BAGN01000037|c47|13691-21004|+|ON44_RS04505|non-ribosomal_peptide_synthetase|WP_040686527.1	38.3	1147	645	17	2	1109	616	1738	4.2e-215	752.7
input|c10|3649613-3652994|-|ctg1_3747|	NZ_BBUZ01000039|c30|69034-92223|-|ASC60_RS30815|non-ribosomal_peptide_synthase/polyketide_synthase|WP_079038727.1	39.6	1120	611	19	13	1109	3234	4311	4.2e-215	752.7
input|c10|3649613-3652994|-|ctg1_3747|	NZ_BCVG01000104|c6|4496-12340|-|BFA01S_RS17950|non-ribosomal_peptide_synthetase|WP_066233936.1	37.9	1065	632	13	8	1065	1106	2148	4.2e-215	752.7
input|c10|3649613-3652994|-|ctg1_3747|	NZ_BDBG01000006|c9|117436-135390|-|NC5_RS09720|non-ribosomal_peptide_synthetase|WP_084465436.1	38.0	1134	645	16	10	1109	2195	3304	4.2e-215	752.7
input|c10|3649613-3652994|-|ctg1_3747|	NZ_BDBU01000070|c33|5798-35858|-|NJ1_RS36095|non-ribosomal_peptide_synthetase|WP_067704297.1	37.4	1187	645	16	1	1109	3304	4470	4.2e-215	752.7
input|c10|3649613-3652994|-|ctg1_3747|	NZ_BDCN01000027|c21|51748-83541|+|NV5_RS22290|non-ribosomal_peptide_synthetase|WP_063065372.1	37.9	1114	659	11	13	1109	3954	5051	4.2e-215	752.7
input|c10|3649613-3652994|-|ctg1_3747|	NZ_CP009322|c12|1591659-1600187|-|BM43_RS07380|non-ribosomal_peptide_synthetase|WP_036056063.1	41.1	1066	595	14	1	1057	1782	2823	4.2e-215	752.7
input|c10|3649613-3652994|-|ctg1_3747|	NZ_CP012712|c1|422800-429975|-|AOT13_RS02035|non-ribosomal_peptide_synthetase|WP_042384797.1	39.7	1092	609	18	12	1071	1051	2124	4.2e-215	752.7
input|c10|3649613-3652994|-|ctg1_3747|	NZ_CP016767|c7|2197325-2208088|-|BCV50_RS10890|surfactin_non-ribosomal_peptide_synthetase_SrfAA|WP_088111562.1	37.7	1111	647	17	10	1109	1057	2133	4.2e-215	752.7
input|c10|3649613-3652994|-|ctg1_3747|	NZ_CP020738|c12|699272-706015|+|B7P44_RS20810|hypothetical_protein|WP_084907847.1	37.6	1188	629	15	4	1107	39	1198	4.2e-215	752.7
input|c10|3649613-3652994|-|ctg1_3747|	NZ_CP025696|c9|4617122-4659388|-|C0638_RS20710|non-ribosomal_peptide_synthetase|WP_102163742.1	37.0	1179	640	19	10	1102	8808	9969	4.2e-215	752.7
input|c10|3649613-3652994|-|ctg1_3747|	NZ_FNNQ01000014|c14|53593-61068|+|BLV90_RS13080|D-alanine--poly(phosphoribitol)_ligase_subunit_DltA|WP_091741910.1	41.7	924	522	9	10	928	1025	1936	4.2e-215	752.7
input|c10|3649613-3652994|-|ctg1_3747|	NZ_FNNQ01000014|c14|53593-61068|+|BLV90_RS13080|D-alanine--poly(phosphoribitol)_ligase_subunit_DltA|WP_091741910.1	48.8	125	63	1	932	1056	2361	2484	3.5e-28	131.7
input|c10|3649613-3652994|-|ctg1_3747|	NZ_FTMW01000005|c7|202922-213685|+|BW968_RS16945|surfactin_non-ribosomal_peptide_synthetase_SrfAA|WP_076458403.1	37.9	1112	644	17	10	1109	1057	2133	4.2e-215	752.7
input|c10|3649613-3652994|-|ctg1_3747|	NZ_JAJA02000001|c1|603508-623991|-|AZ78_RS02055|hypothetical_protein|WP_082723392.1	39.0	1100	641	12	15	1109	680	1754	4.2e-215	752.7
input|c10|3649613-3652994|-|ctg1_3747|	NZ_JFHX01000173|c23|41447-50449|-|AA76_RS0135020|D-alanine--poly(phosphoribitol)_ligase_subunit_DltA|WP_084159753.1	39.8	1074	606	15	10	1073	13	1055	4.2e-215	752.7
input|c10|3649613-3652994|-|ctg1_3747|	NZ_JMEW01000021|c17|1487501-1501348|+|BH96_RS25170|non-ribosomal_peptide_synthetase|WP_037144510.1	38.7	1121	640	15	13	1109	1767	2864	4.2e-215	752.7
input|c10|3649613-3652994|-|ctg1_3747|	NZ_JPMI01000008|c1|66562-78741|-|Q664_RS51440|non-ribosomal_peptide_synthetase|WP_052517558.1	39.1	1085	602	12	5	1053	2706	3767	4.2e-215	752.7
input|c10|3649613-3652994|-|ctg1_3747|	NZ_JTHP01000234|c16|57085-68307|+|QD47_RS29875|non-ribosomal_peptide_synthetase|WP_044649525.1	38.8	1124	631	17	2	1104	910	1997	4.2e-215	752.7
input|c10|3649613-3652994|-|ctg1_3747|	NZ_JXHO01000065|c2|27059-36181|+|B4072_RS20065|non-ribosomal_peptide_synthetase|WP_041352643.1	37.6	1109	651	16	10	1109	1057	2133	4.2e-215	752.7
input|c10|3649613-3652994|-|ctg1_3747|	NZ_KB913032|c22|6433644-6455882|+|AMYAL_RS0130210|non-ribosomal_peptide_synthase/polyketide_synthase|WP_084702182.1	39.8	1116	595	19	2	1109	3916	4962	4.2e-215	752.7
input|c10|3649613-3652994|-|ctg1_3747|	NZ_KE952677|c1|15433-19467|-|HMPREF0083_RS02365|non-ribosomal_peptide_synthetase|WP_021619364.1	38.4	1091	633	15	10	1081	24	1094	4.2e-215	752.7
input|c10|3649613-3652994|-|ctg1_3747|	NZ_KK037166|c11|2396997-2412836|-|KUTG_RS10735|hypothetical_protein|WP_084579146.1	40.4	1066	584	14	15	1055	2893	3932	4.2e-215	752.7
input|c10|3649613-3652994|-|ctg1_3747|	NZ_KV841636|c9|64469-72040|-|BLA34_RS16260|non-ribosomal_peptide_synthetase|WP_071013562.1	40.3	1065	592	20	15	1053	1213	2259	4.2e-215	752.7
input|c10|3649613-3652994|-|ctg1_3747|	NZ_LFZX01000098|c33|4555-17961|-|AC626_RS13410|hypothetical_protein|WP_082225460.1	37.4	1112	647	15	8	1087	1118	2212	4.2e-215	752.7
input|c10|3649613-3652994|-|ctg1_3747|	NZ_LGIR01000012|c2|185210-192949|+|AC788_RS07225|non-ribosomal_peptide_synthetase|WP_049859990.1	38.9	1044	599	14	16	1050	40	1053	4.2e-215	752.7
input|c10|3649613-3652994|-|ctg1_3747|	NZ_LHUJ01000270|c6|1-10864|-|ADT25_RS14895|hypothetical_protein|ADT25_RS14895	38.1	1103	657	12	10	1098	2118	3208	4.2e-215	752.7
input|c10|3649613-3652994|-|ctg1_3747|	NZ_LMSP01000048|c3|160102-167784|-|ASG93_RS32955|non-ribosomal_peptide_synthase|WP_056839303.1	38.9	1119	633	16	12	1109	1066	2154	4.2e-215	752.7
input|c10|3649613-3652994|-|ctg1_3747|	NZ_LNVM01000092|c4|1-3452|-|ATB64_RS15920|non-ribosomal_peptide_synthetase|ATB64_RS15920	38.0	1133	652	15	2	1109	34	1141	4.2e-215	752.7
input|c10|3649613-3652994|-|ctg1_3747|	NZ_LOTT01000094|c11|234491-247882|+|WI43_RS28635|hybrid_non-ribosomal_peptide_synthetase/type_I_polyketide_synthase|WP_059662260.1	38.8	1104	632	15	17	1110	2969	4038	4.2e-215	752.7
input|c10|3649613-3652994|-|ctg1_3747|	NZ_LRRH01000114|c3|2-8227|+|A8G15_RS25350|hypothetical_protein|WP_082900156.1	39.1	1123	630	17	15	1110	1129	2224	4.2e-215	752.7
input|c10|3649613-3652994|-|ctg1_3747|	NZ_LT855380|c4|4038085-4047795|-|CFBP1590_RS18125|D-alanine--poly(phosphoribitol)_ligase_subunit_DltA|WP_088235666.1	38.2	1101	642	15	10	1088	853	1937	4.2e-215	752.7
input|c10|3649613-3652994|-|ctg1_3747|	NC_012791|c6|3961048-3966378|-|VAPAR_RS18585|non-ribosomal_peptide_synthetase|WP_015866524.1	40.7	1066	583	16	15	1055	698	1739	5.5e-215	752.3
input|c10|3649613-3652994|-|ctg1_3747|	NC_017195|c1|368510-379273|+|I33_RS01935|non-ribosomal_peptide_synthetase|WP_041519083.1	37.8	1111	646	16	10	1109	1057	2133	5.5e-215	752.3
input|c10|3649613-3652994|-|ctg1_3747|	NZ_AMXN01000008|c11|1-8276|-|BSI_RS0121555|non-ribosomal_peptide_synthetase|WP_032732280.1	37.8	1112	645	16	10	1109	1057	2133	5.5e-215	752.3
input|c10|3649613-3652994|-|ctg1_3747|	NZ_AP017296|c18|307854-313397|-|NOS3756_RS28375|non-ribosomal_peptide_synthetase|WP_067777001.1	38.0	1127	655	16	9	1123	2	1096	5.5e-215	752.3
input|c10|3649613-3652994|-|ctg1_3747|	NZ_ASRZ01000007|c1|10356-15914|+|L695_RS0100855|non-ribosomal_peptide_synthetase|WP_025674306.1	38.2	1106	656	15	16	1109	11	1100	5.5e-215	752.3
input|c10|3649613-3652994|-|ctg1_3747|	NZ_AZXI01000001|c2|218443-224106|+|B033_RS0101065|non-ribosomal_peptide_synthetase|WP_029025889.1	40.0	1085	605	16	15	1074	822	1885	5.5e-215	752.3
input|c10|3649613-3652994|-|ctg1_3747|	NZ_BAGE01000018|c26|174441-186944|+|ON32_RS03325|D-alanine--poly(phosphoribitol)_ligase_subunit_DltA|WP_083873953.1	39.2	1131	635	17	10	1109	639	1747	5.5e-215	752.3
input|c10|3649613-3652994|-|ctg1_3747|	NZ_BCBJ01000118|c4|1424-15628|-|APH36_RS26035|non-ribosomal_peptide_synthetase|WP_060501177.1	40.1	1121	624	18	15	1109	1095	2193	5.5e-215	752.3
input|c10|3649613-3652994|-|ctg1_3747|	NZ_BDCM01000007|c9|268572-300302|-|NMI01S_RS10255|non-ribosomal_peptide_synthetase|WP_062995943.1	38.0	1115	656	13	13	1109	3954	5051	5.5e-215	752.3
input|c10|3649613-3652994|-|ctg1_3747|	NZ_CP011566|c7|2709848-2718847|+|PDR5_RS12040|non-ribosomal_peptide_synthetase|WP_064595656.1	38.5	1113	634	18	2	1088	620	1708	5.5e-215	752.3
input|c10|3649613-3652994|-|ctg1_3747|	NZ_CP018145|c13|3379853-3401329|-|BP422_RS15720|KR_domain-containing_protein|WP_088908530.1	37.0	1094	650	13	16	1084	35	1114	5.5e-215	752.3
input|c10|3649613-3652994|-|ctg1_3747|	NZ_CP022657|c11|2470888-2478063|-|CIG75_RS10475|non-ribosomal_peptide_synthetase|WP_094236622.1	38.5	1092	637	13	13	1083	1067	2144	5.5e-215	752.3
input|c10|3649613-3652994|-|ctg1_3747|	NZ_CVTM01000034|c9|51387-54139|+|BFP86_RS14115|non-ribosomal_peptide_synthetase|BFP86_RS14115	44.6	883	477	5	8	886	43	917	5.5e-215	752.3
input|c10|3649613-3652994|-|ctg1_3747|	NZ_CVTQ01000021|c12|1-4943|-|BFP88_RS18535|non-ribosomal_peptide_synthetase|BFP88_RS18535	42.0	995	554	11	14	1000	666	1645	5.5e-215	752.3
input|c10|3649613-3652994|-|ctg1_3747|	NZ_CYHN01000078|c15|3619-9586|+|AOI19_RS20490|non-ribosomal_peptide_synthetase|AOI19_RS20490	41.2	962	533	11	10	968	1052	1983	5.5e-215	752.3
input|c10|3649613-3652994|-|ctg1_3747|	NZ_FODX01000001|c2|851257-854631|-|BMX66_RS04085|hypothetical_protein|WP_090878608.1	40.4	1062	610	13	5	1050	38	1092	5.5e-215	752.3
input|c10|3649613-3652994|-|ctg1_3747|	NZ_FQVL01000022|c6|10961-22315|+|BUB71_RS18070|non-ribosomal_peptide_synthetase|WP_073158464.1	38.9	1090	603	23	16	1091	1049	2089	5.5e-215	752.3
input|c10|3649613-3652994|-|ctg1_3747|	NZ_JVTD01000009|c2|1-3122|-|ADN04_RS00915|non-ribosomal_peptide_synthetase|ADN04_RS00915	40.7	1011	575	10	8	1002	38	1039	5.5e-215	752.3
input|c10|3649613-3652994|-|ctg1_3747|	NZ_KB896316|c3|221105-227482|+|C575_RS0106515|non-ribosomal_peptide_synthetase|WP_018798322.1	40.6	1060	582	15	15	1050	1060	2095	5.5e-215	752.3
input|c10|3649613-3652994|-|ctg1_3747|	NZ_KB913036|c20|4597906-4604283|-|A39M_RS0120695|non-ribosomal_peptide_synthetase|WP_019901717.1	39.7	1085	608	16	15	1074	1060	2123	5.5e-215	752.3
input|c10|3649613-3652994|-|ctg1_3747|	NZ_LKVH01000066|c13|9835-17535|-|AVT05_RS23395|non-ribosomal_peptide_synthetase|WP_058908718.1	40.4	1065	591	20	15	1053	1256	2302	5.5e-215	752.3
input|c10|3649613-3652994|-|ctg1_3747|	NZ_LMHM01000001|c2|861216-864569|+|ASD86_RS03750|hypothetical_protein|WP_082578019.1	39.9	1052	601	12	13	1050	39	1073	5.5e-215	752.3
input|c10|3649613-3652994|-|ctg1_3747|	NZ_LN884299|c11|2930702-2938624|-|BN2762_RS20310|hypothetical_protein|WP_083485036.1	39.2	1064	610	14	4	1055	1127	2165	5.5e-215	752.3
input|c10|3649613-3652994|-|ctg1_3747|	NZ_LNYO01000011|c3|5937-14483|+|Lnau_RS03270|non-ribosomal_peptide_synthetase|WP_058503725.1	38.5	1141	632	21	10	1107	696	1809	5.5e-215	752.3
input|c10|3649613-3652994|-|ctg1_3747|	NZ_LOHE01000029|c4|19780-35733|+|AYC61_RS01945|non-ribosomal_peptide_synthetase|WP_066496038.1	38.8	1107	628	20	16	1109	3012	4082	5.5e-215	752.3
input|c10|3649613-3652994|-|ctg1_3747|	NZ_LRFK01000018|c16|1-9527|-|AWM78_RS19150|non-ribosomal_peptide_synthetase|WP_064672013.1	37.6	1113	646	16	10	1109	1057	2133	5.5e-215	752.3
input|c10|3649613-3652994|-|ctg1_3747|	NZ_LT707065|c1|114799-122670|-|BXA00_RS00545|non-ribosomal_peptide_synthetase|WP_076515303.1	40.6	1081	614	17	17	1080	49	1118	5.5e-215	752.3
input|c10|3649613-3652994|-|ctg1_3747|	NZ_LTAQ01000047|c12|3994-7548|-|AZF08_RS23005|non-ribosomal_peptide_synthetase|AZF08_RS23005	41.0	1002	551	13	10	1006	219	1185	5.5e-215	752.3
input|c10|3649613-3652994|-|ctg1_3747|	NZ_MRTV01000014|c3|1712-25438|-|BK145_RS24235|non-ribosomal_peptide_synthase/polyketide_synthase|WP_076295902.1	39.2	1096	625	13	12	1100	3593	4654	5.5e-215	752.3
input|c10|3649613-3652994|-|ctg1_3747|	NZ_MRTW01000001|c2|33878-44122|+|BK146_RS00100|non-ribosomal_peptide_synthetase|WP_076073525.1	41.5	918	524	7	9	924	1924	2830	5.5e-215	752.3
input|c10|3649613-3652994|-|ctg1_3747|	NZ_MRTW01000001|c2|33878-44122|+|BK146_RS00100|non-ribosomal_peptide_synthetase|WP_076073525.1	38.4	125	75	1	933	1055	3255	3379	8.6e-19	100.5
input|c10|3649613-3652994|-|ctg1_3747|	NZ_AKJV01000061|c5|49282-52683|-|PMI19_RS21530|pyoverdine_sidechain_peptide_synthetase|WP_007917123.1	40.1	1068	602	12	17	1056	52	1109	7.1e-215	751.9
input|c10|3649613-3652994|-|ctg1_3747|	NZ_ALKF01000145|c10|19485-34686|+|A372_RS0104200|non-ribosomal_peptide_synthase|A372_RS0104200	38.9	1123	634	12	2	1110	1062	2146	7.1e-215	751.9
input|c10|3649613-3652994|-|ctg1_3747|	NZ_ATMT01000030|c4|41-9715|-|PAALTS15_RS08065|non-ribosomal_peptide_synthetase|PAALTS15_RS08065	38.7	1116	643	14	8	1109	1064	2152	7.1e-215	751.9
input|c10|3649613-3652994|-|ctg1_3747|	NZ_BAGD01000112|c11|1-35814|-|ON31_RS25615|non-ribosomal_peptide_synthetase|WP_039817331.1	37.7	1123	658	16	10	1109	9162	10265	7.1e-215	751.9
input|c10|3649613-3652994|-|ctg1_3747|	NZ_CM001986|c5|3056906-3074686|+|PSSSM_RS12360|D-alanine--poly(phosphoribitol)_ligase_subunit_DltA|WP_016568142.1	39.4	1067	613	14	15	1066	1139	2186	7.1e-215	751.9
input|c10|3649613-3652994|-|ctg1_3747|	NZ_CP006850|c25|7460869-7486284|-|NONO_RS33780|non-ribosomal_peptide_synthetase|WP_025352929.1	38.1	1120	645	17	13	1109	3952	5046	7.1e-215	751.9
input|c10|3649613-3652994|-|ctg1_3747|	NZ_CP014990|c6|1855107-1871231|-|A2I97_RS08850|non-ribosomal_peptide_synthase/polyketide_synthase|WP_070081902.1	38.2	1112	646	15	12	1109	3884	4968	7.1e-215	751.9
input|c10|3649613-3652994|-|ctg1_3747|	NZ_CP017967|c1|88131-111863|+|PPYC1_RS00415|non-ribosomal_peptide_synthase/polyketide_synthase|WP_071639032.1	39.2	1096	625	14	12	1100	3595	4656	7.1e-215	751.9
input|c10|3649613-3652994|-|ctg1_3747|	NZ_CP021169|c1|367079-377827|+|B9N48_RS01975|surfactin_non-ribosomal_peptide_synthetase_SrfAA|WP_086343443.1	37.7	1111	647	16	10	1109	1057	2133	7.1e-215	751.9
input|c10|3649613-3652994|-|ctg1_3747|	NZ_CP021646|c6|4000154-4003579|-|B1L02_RS18180|non-ribosomal_peptide_synthetase|WP_088532155.1	38.7	1071	622	14	5	1055	63	1119	7.1e-215	751.9
input|c10|3649613-3652994|-|ctg1_3747|	NZ_FMIC01000002|c13|4737881-4741939|-|GA0070608_RS21700|non-ribosomal_peptide_synthetase|WP_091630369.1	39.3	1070	613	9	15	1075	70	1111	7.1e-215	751.9
input|c10|3649613-3652994|-|ctg1_3747|	NZ_FRBT01000001|c7|130139-138850|+|BUB21_RS00420|non-ribosomal_peptide_synthetase|WP_068843418.1	38.0	1122	636	19	8	1109	813	1894	7.1e-215	751.9
input|c10|3649613-3652994|-|ctg1_3747|	NZ_JMDX01000016|c3|7113-15602|-|AZ66_RS03845|hypothetical_protein|WP_082061442.1	38.2	1110	643	15	10	1109	727	1803	7.1e-215	751.9
input|c10|3649613-3652994|-|ctg1_3747|	NZ_JPWP01000009|c10|13243-26646|+|JM78_RS18610|hybrid_non-ribosomal_peptide_synthetase/type_I_polyketide_synthase|WP_034182247.1	38.7	1109	634	15	17	1115	2973	4045	7.1e-215	751.9
input|c10|3649613-3652994|-|ctg1_3747|	NZ_JQOF01000059|c8|2338-5728|+|KU75_RS23860|non-ribosomal_peptide_synthase|KU75_RS23860	40.6	1095	600	17	16	1091	54	1117	7.1e-215	751.9
input|c10|3649613-3652994|-|ctg1_3747|	NZ_JQOG01000050|c9|2299-5689|+|KS43_RS22095|non-ribosomal_peptide_synthase|KS43_RS22095	40.6	1095	600	17	16	1091	54	1117	7.1e-215	751.9
input|c10|3649613-3652994|-|ctg1_3747|	NZ_JXQO01000004|c4|16124-25834|+|RT94_RS00840|non-ribosomal_peptide_synthetase|WP_080922215.1	38.8	1097	627	17	17	1088	860	1937	7.1e-215	751.9
input|c10|3649613-3652994|-|ctg1_3747|	NZ_KB895948|c26|27667-34044|+|C570_RS0123670|non-ribosomal_peptide_synthetase|WP_018791343.1	39.8	1085	607	16	15	1074	1060	2123	7.1e-215	751.9
input|c10|3649613-3652994|-|ctg1_3747|	NZ_KN322990|c6|1863043-1877558|-|Y038_RS08105|non-ribosomal_peptide_synthetase|WP_080309662.1	39.3	1108	611	14	52	1109	8	1103	7.1e-215	751.9
input|c10|3649613-3652994|-|ctg1_3747|	NZ_KN639173|c3|2196804-2210750|-|AW34_RS10380|non-ribosomal_peptide_synthetase|WP_038980131.1	38.0	1101	648	12	15	1109	2146	3217	7.1e-215	751.9
input|c10|3649613-3652994|-|ctg1_3747|	NZ_LASC01000002|c7|1055024-1068442|+|WR30_RS19985|hybrid_non-ribosomal_peptide_synthetase/type_I_polyketide_synthase|WP_046547114.1	38.8	1106	629	16	17	1110	2978	4047	7.1e-215	751.9
input|c10|3649613-3652994|-|ctg1_3747|	NZ_LCZE01000018|c3|124970-128371|+|AA065_RS09970|pyoverdine_sidechain_peptide_synthetase|WP_047300421.1	40.1	1069	600	13	17	1056	52	1109	7.1e-215	751.9
input|c10|3649613-3652994|-|ctg1_3747|	NZ_LMOG01000021|c8|238529-245713|-|ASF73_RS20215|hypothetical_protein|WP_081418519.1	38.5	1120	647	17	17	1110	78	1181	7.1e-215	751.9
input|c10|3649613-3652994|-|ctg1_3747|	NZ_LPCN01000041|c5|104829-118295|-|WK26_RS12070|hybrid_non-ribosomal_peptide_synthetase/type_I_polyketide_synthase|WP_060043687.1	38.6	1105	632	17	17	1110	2995	4064	7.1e-215	751.9
input|c10|3649613-3652994|-|ctg1_3747|	NZ_LPFO01000087|c17|176937-190331|+|WL02_RS27365|hybrid_non-ribosomal_peptide_synthetase/type_I_polyketide_synthase|WP_060120467.1	38.5	1109	636	15	17	1115	2970	4042	7.1e-215	751.9
input|c10|3649613-3652994|-|ctg1_3747|	NZ_LPMA01000045|c12|365981-379387|+|WM21_RS21820|hybrid_non-ribosomal_peptide_synthetase/type_I_polyketide_synthase|WP_060306047.1	38.6	1104	634	15	17	1110	2974	4043	7.1e-215	751.9
input|c10|3649613-3652994|-|ctg1_3747|	NZ_LT629699|c3|1638919-1649214|-|BLQ22_RS07430|D-alanine--poly(phosphoribitol)_ligase_subunit_DltA|WP_057011246.1	39.3	1060	606	11	10	1051	45	1085	7.1e-215	751.9
input|c10|3649613-3652994|-|ctg1_3747|	NZ_LZMK01000393|c29|76154-107899|+|A5780_RS32525|non-ribosomal_peptide_synthase/polyketide_synthase|WP_064910975.1	38.1	1114	653	11	13	1109	3953	5046	7.1e-215	751.9
input|c10|3649613-3652994|-|ctg1_3747|	NC_016584|c1|3829172-3836320|-|DESOR_RS17990|non-ribosomal_peptide_synthase|WP_014186010.1	38.4	1072	610	13	7	1057	1036	2078	9.3e-215	751.5
input|c10|3649613-3652994|-|ctg1_3747|	NC_019670|c3|1812922-1824741|+|PPUTUW4_RS07930|non-ribosomal_peptide_synthetase|WP_015094147.1	40.8	1057	594	13	13	1051	50	1092	9.3e-215	751.5
input|c10|3649613-3652994|-|ctg1_3747|	NZ_ANAH02000017|c22|62304-73700|+|D187_RS27670|hybrid_non-ribosomal_peptide_synthetase/type_I_polyketide_synthase|WP_002628882.1	38.9	1104	638	16	15	1109	2286	3362	9.3e-215	751.5
input|c10|3649613-3652994|-|ctg1_3747|	NZ_AP018195|c26|355858-362634|-|CA739_RS38045|non-ribosomal_peptide_synthetase|WP_073633923.1	38.1	1125	640	21	5	1104	674	1767	9.3e-215	751.5
input|c10|3649613-3652994|-|ctg1_3747|	NZ_ASQR02000086|c13|156-5108|-|L665_RS03220|non-ribosomal_peptide_synthetase|L665_RS03220	40.8	1060	605	14	13	1064	32	1076	9.3e-215	751.5
input|c10|3649613-3652994|-|ctg1_3747|	NZ_AVEE02000044|c9|22005-31043|-|N021_RS0202820|non-ribosomal_peptide_synthetase|WP_024668858.1	38.7	1093	645	14	10	1088	636	1717	9.3e-215	751.5
input|c10|3649613-3652994|-|ctg1_3747|	NZ_AWXG01000007|c1|1-7558|-|P636_RS0100790|non-ribosomal_peptide_synthetase|WP_029317185.1	37.6	1111	648	16	10	1109	1057	2133	9.3e-215	751.5
input|c10|3649613-3652994|-|ctg1_3747|	NZ_BDAZ01000012|c12|191268-216407|+|NA5_RS09095|long-chain-acyl-CoA_synthetase|WP_062983908.1	38.1	1127	650	15	9	1109	3903	5007	9.3e-215	751.5
input|c10|3649613-3652994|-|ctg1_3747|	NZ_BDBM01000018|c16|140910-153275|-|NG1_RS17040|non-ribosomal_peptide_synthetase|WP_084498983.1	38.2	1137	649	16	2	1109	610	1721	9.3e-215	751.5
input|c10|3649613-3652994|-|ctg1_3747|	NZ_CP017968|c1|87953-111658|+|PPYC2_RS00420|non-ribosomal_peptide_synthase/polyketide_synthase|WP_071559523.1	39.2	1096	625	14	12	1100	3586	4647	9.3e-215	751.5
input|c10|3649613-3652994|-|ctg1_3747|	NZ_CVTP01000023|c5|1-4931|+|BFP95_RS20865|non-ribosomal_peptide_synthetase|BFP95_RS20865	42.0	995	554	11	14	1000	662	1641	9.3e-215	751.5
input|c10|3649613-3652994|-|ctg1_3747|	NZ_FMHT01000003|c3|488152-492210|+|GA0070616_RS02120|non-ribosomal_peptide_synthetase|WP_091075338.1	39.3	1070	613	9	15	1075	70	1111	9.3e-215	751.5
input|c10|3649613-3652994|-|ctg1_3747|	NZ_FNNQ01000001|c12|171478-177171|-|BLV90_RS00725|D-alanine--poly(phosphoribitol)_ligase_subunit_DltA|WP_091734690.1	38.9	1059	615	13	8	1057	854	1889	9.3e-215	751.5
input|c10|3649613-3652994|-|ctg1_3747|	NZ_FOIB01000003|c24|570734-576091|-|BMY20_RS14685|non-ribosomal_peptide_synthetase|WP_074952387.1	38.6	1081	621	13	1	1055	687	1750	9.3e-215	751.5
input|c10|3649613-3652994|-|ctg1_3747|	NZ_FONN01000057|c4|1-8921|-|BM055_RS33615|hypothetical_protein|BM055_RS33615	37.1	1096	656	11	16	1104	1380	2449	9.3e-215	751.5
input|c10|3649613-3652994|-|ctg1_3747|	NZ_LELF01000067|c12|3148962-3160895|-|EL84_RS24470|non-ribosomal_peptide_synthetase|WP_047843444.1	37.4	1120	644	15	12	1109	2487	3571	9.3e-215	751.5
input|c10|3649613-3652994|-|ctg1_3747|	NZ_LFCV01000150|c17|9350-32587|+|AB204_RS22095|non-ribosomal_peptide_synthetase|WP_047964781.1	39.3	1061	615	12	15	1067	5172	6211	9.3e-215	751.5
input|c10|3649613-3652994|-|ctg1_3747|	NZ_LPBN01000024|c3|381663-395057|+|WK00_RS05665|hybrid_non-ribosomal_peptide_synthetase/type_I_polyketide_synthase|WP_059811568.1	38.6	1109	635	15	17	1115	2970	4042	9.3e-215	751.5
input|c10|3649613-3652994|-|ctg1_3747|	NZ_LPIW01000015|c4|40300-53712|+|WL72_RS10060|hybrid_non-ribosomal_peptide_synthetase/type_I_polyketide_synthase|WP_060332014.1	38.5	1104	635	15	17	1110	2976	4045	9.3e-215	751.5
input|c10|3649613-3652994|-|ctg1_3747|	NZ_LPJN01000028|c5|87448-100842|-|WL82_RS06965|hybrid_non-ribosomal_peptide_synthetase/type_I_polyketide_synthase|WP_060276611.1	38.8	1109	633	16	17	1115	2970	4042	9.3e-215	751.5
input|c10|3649613-3652994|-|ctg1_3747|	NZ_LPVE01000012|c4|224696-235459|-|AU385_RS03575|surfactin_non-ribosomal_peptide_synthetase_SrfAA|WP_059291978.1	37.7	1110	648	16	10	1109	1057	2133	9.3e-215	751.5
input|c10|3649613-3652994|-|ctg1_3747|	NZ_MBQV01000031|c14|202420-213183|+|BCV60_RS17565|D-alanine--poly(phosphoribitol)_ligase_subunit_DltA|WP_069487489.1	37.5	1110	651	16	10	1109	1057	2133	9.3e-215	751.5
input|c10|3649613-3652994|-|ctg1_3747|	NZ_MPIP01000014|c1|103793-114760|-|BOO94_RS18120|D-alanine--poly(phosphoribitol)_ligase_subunit_DltA|WP_077748905.1	40.0	1066	611	11	17	1068	2595	3645	9.3e-215	751.5
input|c10|3649613-3652994|-|ctg1_3747|	NZ_MRCF01000047|c18|21082-27858|-|NIES2130_RS24695|non-ribosomal_peptide_synthetase|WP_073633923.1	38.1	1125	640	21	5	1104	674	1767	9.3e-215	751.5
input|c10|3649613-3652994|-|ctg1_3747|	NZ_MTAU01000019|c3|37502-46102|+|BVG01_RS22910|D-alanine--poly(phosphoribitol)_ligase_subunit_DltA|WP_078985993.1	38.0	1096	633	18	15	1078	708	1788	9.3e-215	751.5
input|c10|3649613-3652994|-|ctg1_3747|	NC_012491|c9|4188284-4209727|-|BBR47_RS19950|non-ribosomal_peptide_synthetase|WP_041749535.1	37.4	1078	633	15	16	1065	35	1098	1.2e-214	751.1
input|c10|3649613-3652994|-|ctg1_3747|	NC_012660|c5|3536330-3550240|+|PFLU_RS15705|non-ribosomal_peptide_synthetase|WP_012724386.1	38.5	1102	634	16	15	1109	2146	3210	1.2e-214	751.1
input|c10|3649613-3652994|-|ctg1_3747|	NC_013960|c2|1816410-1827236|+|NHAL_RS08660|non-ribosomal_peptide_synthetase|WP_013032792.1	39.8	1059	614	13	15	1064	2548	3592	1.2e-214	751.1
input|c10|3649613-3652994|-|ctg1_3747|	NZ_ASQR02000098|c12|2099-7470|+|L665_RS03620|non-ribosomal_peptide_synthetase|L665_RS03620	40.3	1065	592	20	15	1053	480	1526	1.2e-214	751.1
input|c10|3649613-3652994|-|ctg1_3747|	NZ_AZWI01000004|c3|224335-230712|+|B162_RS0102580|non-ribosomal_peptide_synthetase|WP_029019427.1	39.9	1085	606	16	15	1074	1060	2123	1.2e-214	751.1
input|c10|3649613-3652994|-|ctg1_3747|	NZ_BAFY01000214|c12|52399-70433|-|RJ05_RS22070|non-ribosomal_peptide_synthetase|WP_036540200.1	38.4	1161	639	19	2	1109	2128	3265	1.2e-214	751.1
input|c10|3649613-3652994|-|ctg1_3747|	NZ_BATZ01000041|c10|204728-212587|+|NOTIT_RS26850|non-ribosomal_peptide_synthetase|NOTIT_RS26850	39.1	1130	631	17	13	1109	622	1727	1.2e-214	751.1
input|c10|3649613-3652994|-|ctg1_3747|	NZ_BCTD01000024|c3|7857-20813|-|AVI01S_RS09320|non-ribosomal_peptide_synthase/polyketide_synthase|WP_061289666.1	39.0	1106	638	17	14	1109	668	1746	1.2e-214	751.1
input|c10|3649613-3652994|-|ctg1_3747|	NZ_BDCH01000025|c26|39953-68447|-|NC4_RS25115|non-ribosomal_peptide_synthetase|NC4_RS25115	37.8	1155	651	13	9	1110	3914	5054	1.2e-214	751.1
input|c10|3649613-3652994|-|ctg1_3747|	NZ_CP011420|c1|87651-111374|+|VK72_RS00420|non-ribosomal_peptide_synthase/polyketide_synthase|WP_075153523.1	39.2	1096	625	14	12	1100	3593	4654	1.2e-214	751.1
input|c10|3649613-3652994|-|ctg1_3747|	NZ_CP013465|c15|687746-701158|-|WM29_RS32345|KR_domain-containing_protein|WP_069238496.1	38.5	1104	635	15	17	1110	2976	4045	1.2e-214	751.1
input|c10|3649613-3652994|-|ctg1_3747|	NZ_CP016555|c11|1859342-1874689|-|BCR16_RS26460|non-ribosomal_peptide_synthetase|WP_071895847.1	40.3	1065	592	20	15	1053	3805	4851	1.2e-214	751.1
input|c10|3649613-3652994|-|ctg1_3747|	NZ_CP016613|c7|482339-497686|+|BC427_RS20260|non-ribosomal_peptide_synthetase|WP_086706414.1	40.3	1065	592	20	15	1053	3805	4851	1.2e-214	751.1
input|c10|3649613-3652994|-|ctg1_3747|	NZ_CP016905|c7|1138150-1153497|+|LBM341_RS20565|non-ribosomal_peptide_synthetase|WP_069079499.1	40.3	1065	592	20	15	1053	3805	4851	1.2e-214	751.1
input|c10|3649613-3652994|-|ctg1_3747|	NZ_CP017775|c7|2077860-2093951|-|BK055_RS10305|D-alanine--poly(phosphoribitol)_ligase_subunit_DltA|WP_071181798.1	37.9	1114	651	16	10	1109	3871	4957	1.2e-214	751.1
input|c10|3649613-3652994|-|ctg1_3747|	NZ_CP021011|c13|3801633-3817724|-|B6257_RS19195|non-ribosomal_peptide_synthetase|WP_101563066.1	38.1	1112	647	15	12	1109	3873	4957	1.2e-214	751.1
input|c10|3649613-3652994|-|ctg1_3747|	NZ_HG424452|c2|35867-39205|+|TX83_RS03360|non-ribosomal_peptide_synthetase|WP_064746518.1	39.4	1078	624	12	9	1074	36	1096	1.2e-214	751.1
input|c10|3649613-3652994|-|ctg1_3747|	NZ_JZRI01000037|c4|10703-16348|+|UB23_RS04695|non-ribosomal_peptide_synthase|UB23_RS04695	38.2	1123	639	17	5	1104	42	1132	1.2e-214	751.1
input|c10|3649613-3652994|-|ctg1_3747|	NZ_KB895348|c3|23234-28693|-|C556_RS0113755|non-ribosomal_peptide_synthetase|WP_018748832.1	40.2	1078	593	14	15	1054	721	1784	1.2e-214	751.1
input|c10|3649613-3652994|-|ctg1_3747|	NZ_KB976155|c9|153784-158100|-|IG9_RS26935|non-ribosomal_peptide_synthase|WP_016093794.1	39.7	1082	602	21	16	1078	138	1188	1.2e-214	751.1
input|c10|3649613-3652994|-|ctg1_3747|	NZ_KQ004561|c5|1320581-1325208|-|TY89_RS05870|non-ribosomal_peptide_synthetase|TY89_RS05870	37.9	1105	660	14	16	1109	11	1100	1.2e-214	751.1
input|c10|3649613-3652994|-|ctg1_3747|	NZ_LFCV01000138|c15|644-16162|+|AB204_RS17280|non-ribosomal_peptide_synthetase|WP_047964623.1	40.2	1057	603	13	14	1055	1710	2752	1.2e-214	751.1
input|c10|3649613-3652994|-|ctg1_3747|	NZ_LHVF01000012|c5|138316-150873|-|AD660_RS17255|non-ribosomal_peptide_synthetase|WP_053185978.1	37.9	1136	644	15	10	1104	45	1160	1.2e-214	751.1
input|c10|3649613-3652994|-|ctg1_3747|	NZ_LMBY01000026|c6|5543-11733|+|AST96_RS22320|hypothetical_protein|AST96_RS22320	37.5	1126	657	15	7	1109	3	1104	1.2e-214	751.1
input|c10|3649613-3652994|-|ctg1_3747|	NZ_LN681227|c13|2752905-2763683|-|XNC2_RS11630|non-ribosomal_peptide_synthetase|WP_013184623.1	37.5	1097	659	15	3	1077	33	1124	1.2e-214	751.1
input|c10|3649613-3652994|-|ctg1_3747|	NZ_LPLS01000135|c13|37791-51197|-|WM15_RS27825|hybrid_non-ribosomal_peptide_synthetase/type_I_polyketide_synthase|WP_060290292.1	38.9	1109	632	16	17	1115	2974	4046	1.2e-214	751.1
input|c10|3649613-3652994|-|ctg1_3747|	NZ_LTAQ01000023|c8|205067-209626|+|AZF08_RS18065|non-ribosomal_peptide_synthetase|WP_033677240.1	39.0	1107	636	18	11	1107	3	1080	1.2e-214	751.1
input|c10|3649613-3652994|-|ctg1_3747|	NC_010581|c1|949329-952688|+|BIND_RS04300|non-ribosomal_peptide_synthase|WP_012383852.1	39.5	1093	613	15	16	1080	32	1104	1.6e-214	750.7
input|c10|3649613-3652994|-|ctg1_3747|	NC_021149|c7|2608614-2621570|-|AVCA_RS11720|non-ribosomal_peptide_synthetase|WP_012701136.1	39.0	1104	640	15	14	1109	668	1746	1.6e-214	750.7
input|c10|3649613-3652994|-|ctg1_3747|	NZ_AJHL01000004|c2|198363-209126|+|RFWG1A3_RS01790|non-ribosomal_peptide_synthetase|WP_044426517.1	37.7	1111	647	15	10	1109	1057	2133	1.6e-214	750.7
input|c10|3649613-3652994|-|ctg1_3747|	NZ_AVDX02000120|c12|26562-35627|+|N028_RS10855|non-ribosomal_peptide_synthetase|WP_024639218.1	39.1	1101	632	16	13	1088	635	1722	1.6e-214	750.7
input|c10|3649613-3652994|-|ctg1_3747|	NZ_AVEO02000052|c8|14-8842|+|N011_RS0204375|D-alanine--poly(phosphoribitol)_ligase_subunit_DltA|WP_080266808.1	40.6	1062	597	14	8	1058	99	1137	1.6e-214	750.7
input|c10|3649613-3652994|-|ctg1_3747|	NZ_BDCB01000002|c1|147779-165733|-|NS5_RS01310|non-ribosomal_peptide_synthetase|WP_082843566.1	37.8	1134	647	16	10	1109	2195	3304	1.6e-214	750.7
input|c10|3649613-3652994|-|ctg1_3747|	NZ_BDCG01000016|c14|402133-413910|+|NFL01S_RS22220|non-ribosomal_peptide_synthetase|NFL01S_RS22220	37.5	1147	653	19	2	1109	2106	3227	1.6e-214	750.7
input|c10|3649613-3652994|-|ctg1_3747|	NZ_CP011129|c7|2399518-2406177|+|LA76x_RS09790|non-ribosomal_peptide_synthase|WP_057917624.1	40.4	1083	610	17	7	1069	38	1104	1.6e-214	750.7
input|c10|3649613-3652994|-|ctg1_3747|	NZ_CP011341|c15|4089092-4094710|-|AAT18_RS18260|long-chain_fatty_acid--CoA_ligase|WP_082120325.1	38.6	1120	639	17	13	1109	260	1353	1.6e-214	750.7
input|c10|3649613-3652994|-|ctg1_3747|	NZ_CP015588|c4|626299-632304|-|A7J05_RS02585|non-ribosomal_peptide_synthetase|WP_076682362.1	43.1	917	504	10	16	924	47	953	1.6e-214	750.7
input|c10|3649613-3652994|-|ctg1_3747|	NZ_CP017968|c13|5263493-5282254|-|PPYC2_RS23440|non-ribosomal_peptide_synthase/polyketide_synthase|WP_071558198.1	38.8	1116	642	14	8	1109	1064	2152	1.6e-214	750.7
input|c10|3649613-3652994|-|ctg1_3747|	NZ_CP023254|c22|5483879-5490439|-|CK934_RS20865|D-alanine--poly(phosphoribitol)_ligase_subunit_DltA|WP_095839853.1	38.7	1055	622	12	8	1051	1123	2163	1.6e-214	750.7
input|c10|3649613-3652994|-|ctg1_3747|	NZ_CP023278|c14|4226733-4230014|+|CLI64_RS17465|non-ribosomal_peptide_synthetase|WP_103138394.1	40.4	1066	587	19	16	1057	30	1071	1.6e-214	750.7
input|c10|3649613-3652994|-|ctg1_3747|	NZ_FMZN01000001|c8|1227925-1239813|+|BLS69_RS05515|non-ribosomal_peptide_synthetase|WP_091029213.1	37.7	1121	641	16	12	1109	2470	3556	1.6e-214	750.7
input|c10|3649613-3652994|-|ctg1_3747|	NZ_FNAZ01000003|c9|1-10154|-|BLS15_RS07915|non-ribosomal_peptide_synthetase|BLS15_RS07915	38.8	1117	641	16	8	1109	1064	2152	1.6e-214	750.7
input|c10|3649613-3652994|-|ctg1_3747|	NZ_HF952045|c9|103686-114464|-|XNC3_RS07955|non-ribosomal_peptide_synthetase|WP_010846725.1	37.5	1097	659	15	3	1077	33	1124	1.6e-214	750.7
input|c10|3649613-3652994|-|ctg1_3747|	NZ_HG322949|c10|5631727-5647113|-|GJA_RS24400|D-alanine--poly(phosphoribitol)_ligase_subunit_DltA|WP_081905558.1	39.4	1066	606	13	9	1053	3848	4894	1.6e-214	750.7
input|c10|3649613-3652994|-|ctg1_3747|	NZ_JMLT01000038|c19|1-5153|-|BP95_RS30580|non-ribosomal_peptide_synthetase|BP95_RS30580	39.8	1073	605	15	14	1073	514	1558	1.6e-214	750.7
input|c10|3649613-3652994|-|ctg1_3747|	NZ_JTIZ01000089|c5|418665-449225|-|QR64_RS13955|non-ribosomal_peptide_synthetase|WP_039585608.1	39.2	1093	620	18	9	1081	8878	9945	1.6e-214	750.7
input|c10|3649613-3652994|-|ctg1_3747|	NZ_JXBA01000227|c5|10481-19261|-|RSP799_RS16615|non-ribosomal_peptide_synthetase|RSP799_RS16615	39.9	1066	597	18	15	1053	1608	2656	1.6e-214	750.7
input|c10|3649613-3652994|-|ctg1_3747|	NZ_JXHK01000036|c6|64758-75521|-|B4068_RS10660|non-ribosomal_peptide_synthetase|WP_041353228.1	37.5	1109	652	16	10	1109	1057	2133	1.6e-214	750.7
input|c10|3649613-3652994|-|ctg1_3747|	NZ_KB235904|c13|1188645-1192337|-|OSCIL6407_RS0122280|non-ribosomal_peptide_synthetase|WP_019487678.1	43.0	931	487	7	16	920	29	941	1.6e-214	750.7
input|c10|3649613-3652994|-|ctg1_3747|	NZ_KQ758637|c4|12434-19588|+|AS180_RS06930|non-ribosomal_peptide_synthetase|WP_062686595.1	38.9	1103	628	18	8	1079	1050	2137	1.6e-214	750.7
input|c10|3649613-3652994|-|ctg1_3747|	NZ_LMFZ01000029|c7|8660-13369|-|ASD58_RS20785|hypothetical_protein|WP_082565576.1	38.6	1125	653	14	4	1109	145	1250	1.6e-214	750.7
input|c10|3649613-3652994|-|ctg1_3747|	NZ_LN847264|c5|2877391-2881506|+|CCOS191_RS12790|non-ribosomal_peptide_synthetase|WP_046855525.1	39.0	1051	615	8	16	1049	72	1113	1.6e-214	750.7
input|c10|3649613-3652994|-|ctg1_3747|	NZ_LPBA01000072|c6|87048-100442|-|WJ87_RS20150|hybrid_non-ribosomal_peptide_synthetase/type_I_polyketide_synthase|WP_060066895.1	38.8	1109	633	16	17	1115	2970	4042	1.6e-214	750.7
input|c10|3649613-3652994|-|ctg1_3747|	NZ_LPBM01000019|c7|245258-258652|+|WJ99_RS07575|hybrid_non-ribosomal_peptide_synthetase/type_I_polyketide_synthase|WP_059901159.1	38.6	1109	635	16	17	1115	2970	4042	1.6e-214	750.7
input|c10|3649613-3652994|-|ctg1_3747|	NZ_LPFY01000022|c5|73821-87227|+|WL08_RS05660|hybrid_non-ribosomal_peptide_synthetase/type_I_polyketide_synthase|WP_060129239.1	38.8	1109	633	16	17	1115	2974	4046	1.6e-214	750.7
input|c10|3649613-3652994|-|ctg1_3747|	NZ_LPNE01000028|c9|325696-339090|+|WM36_RS10675|hybrid_non-ribosomal_peptide_synthetase/type_I_polyketide_synthase|WP_060401528.1	38.7	1109	634	16	17	1115	2970	4042	1.6e-214	750.7
input|c10|3649613-3652994|-|ctg1_3747|	NZ_LT603683|c2|420343-431094|+|BGLY_RS02210|D-alanine--poly(phosphoribitol)_ligase_subunit_DltA|WP_065894152.1	39.2	1050	596	12	10	1054	2097	3109	1.6e-214	750.7
input|c10|3649613-3652994|-|ctg1_3747|	NZ_LWBK01000013|c3|93697-100851|-|A2U94_RS08475|non-ribosomal_peptide_synthetase|WP_062954509.1	38.9	1103	628	18	8	1079	1050	2137	1.6e-214	750.7
input|c10|3649613-3652994|-|ctg1_3747|	NZ_LZCF01000038|c9|819-16907|-|A9D36_RS07265|non-ribosomal_peptide_synthetase|WP_064814132.1	38.5	1108	640	16	10	1109	3882	4956	1.6e-214	750.7
input|c10|3649613-3652994|-|ctg1_3747|	NZ_MRTM01000020|c6|1700-25426|-|BK134_RS24580|non-ribosomal_peptide_synthase/polyketide_synthase|WP_076160981.1	39.2	1096	625	14	12	1100	3593	4654	1.6e-214	750.7
input|c10|3649613-3652994|-|ctg1_3747|	NZ_MRTN01000019|c2|79869-91082|-|BK135_RS24525|D-alanine--poly(phosphoribitol)_ligase_subunit_DltA|WP_076294618.1	38.5	1119	625	19	10	1104	915	1994	1.6e-214	750.7
input|c10|3649613-3652994|-|ctg1_3747|	NZ_AFSG01000006|c12|25374-33843|+|GYQ_RS01000000121230|non-ribosomal_peptide_synthetase|WP_032728022.1	37.4	1111	650	16	10	1109	1057	2133	2.1e-214	750.4
input|c10|3649613-3652994|-|ctg1_3747|	NZ_AKJF01000056|c1|23237-34216|+|PMI35_RS25890|non-ribosomal_peptide_synthetase|WP_008056178.1	39.8	1073	603	15	17	1068	2599	3649	2.1e-214	750.4
input|c10|3649613-3652994|-|ctg1_3747|	NZ_ALKF01000175|c11|1466-5947|+|A372_RS33785|hypothetical_protein|WP_083858837.1	39.0	1057	614	12	10	1061	217	1247	2.1e-214	750.4
input|c10|3649613-3652994|-|ctg1_3747|	NZ_AP018187|c18|37777-43320|-|CA737_RS30935|non-ribosomal_peptide_synthetase|WP_096683223.1	37.9	1127	656	16	9	1123	2	1096	2.1e-214	750.4
input|c10|3649613-3652994|-|ctg1_3747|	NZ_BAGM01000020|c26|39087-52739|+|ON37_RS03740|non-ribosomal_peptide_synthetase|WP_040716689.1	39.5	1133	622	18	13	1109	623	1727	2.1e-214	750.4
input|c10|3649613-3652994|-|ctg1_3747|	NZ_BDAX01000006|c10|208580-215944|-|NA12_RS09200|non-ribosomal_peptide_synthetase|WP_067448342.1	37.4	1120	662	13	9	1109	626	1725	2.1e-214	750.4
input|c10|3649613-3652994|-|ctg1_3747|	NZ_CP013183|c4|2870500-2888280|+|ACA40_RS12680|non-ribosomal_peptide_synthetase|WP_057406171.1	39.7	1069	607	13	15	1066	1139	2186	2.1e-214	750.4
input|c10|3649613-3652994|-|ctg1_3747|	NZ_CP013442|c15|65375-78781|-|WT26_RS00210|KR_domain-containing_protein|WP_069269437.1	38.8	1109	633	16	17	1115	2974	4046	2.1e-214	750.4
input|c10|3649613-3652994|-|ctg1_3747|	NZ_CP013445|c15|65376-78782|-|WK67_RS00210|KR_domain-containing_protein|WP_069269437.1	38.8	1109	633	16	17	1115	2974	4046	2.1e-214	750.4
input|c10|3649613-3652994|-|ctg1_3747|	NZ_CP022657|c11|2531987-2543338|-|CIG75_RS10620|D-alanine--poly(phosphoribitol)_ligase_subunit_DltA|WP_094236646.1	38.7	1098	639	15	18	1109	1707	2776	2.1e-214	750.4
input|c10|3649613-3652994|-|ctg1_3747|	NZ_CP022736|c2|2587754-2598337|+|hmeg3_RS11660|D-alanine--poly(phosphoribitol)_ligase_subunit_DltA|WP_094563867.1	40.5	1069	589	15	16	1050	44	1099	2.1e-214	750.4
input|c10|3649613-3652994|-|ctg1_3747|	NZ_FMUJ01000002|c4|912548-917848|+|BLQ28_RS10470|non-ribosomal_peptide_synthetase|WP_093238869.1	39.9	1058	605	12	12	1055	691	1731	2.1e-214	750.4
input|c10|3649613-3652994|-|ctg1_3747|	NZ_FNTY01000002|c4|3826426-3838233|-|BLV80_RS20570|non-ribosomal_peptide_synthetase|WP_084321046.1	40.5	1056	598	13	13	1051	50	1092	2.1e-214	750.4
input|c10|3649613-3652994|-|ctg1_3747|	NZ_FQZB01000012|c4|207207-215027|-|BUB01_RS14785|non-ribosomal_peptide_synthetase|WP_072989492.1	36.7	1116	662	16	4	1109	120	1201	2.1e-214	750.4
input|c10|3649613-3652994|-|ctg1_3747|	NZ_JXIT01000066|c9|2051-10651|-|RW25_RS20510|non-ribosomal_peptide_synthetase|WP_043939056.1	37.1	1112	649	16	15	1088	708	1806	2.1e-214	750.4
input|c10|3649613-3652994|-|ctg1_3747|	NZ_KE383842|c3|1698227-1718497|-|H581_RS34435|non-ribosomal_peptide_synthetase|WP_051250931.1	38.7	1105	640	13	16	1109	2120	3198	2.1e-214	750.4
input|c10|3649613-3652994|-|ctg1_3747|	NZ_KI912091|c2|292855-299055|+|HALSAC_RS0101610|non-ribosomal_peptide_synthetase|WP_027338802.1	38.0	1060	619	11	10	1057	617	1650	2.1e-214	750.4
input|c10|3649613-3652994|-|ctg1_3747|	NZ_LGKZ01000012|c1|251811-260849|-|AC511_RS20560|non-ribosomal_peptide_synthetase|WP_053932481.1	38.6	1098	639	15	10	1088	636	1717	2.1e-214	750.4
input|c10|3649613-3652994|-|ctg1_3747|	NZ_LOTM01000036|c6|73528-86925|-|WI37_RS15785|hybrid_non-ribosomal_peptide_synthetase/type_I_polyketide_synthase|WP_059728187.1	38.8	1104	632	15	17	1110	2971	4040	2.1e-214	750.4
input|c10|3649613-3652994|-|ctg1_3747|	NZ_LOTP01000030|c8|71660-85057|-|WI40_RS12930|hybrid_non-ribosomal_peptide_synthetase/type_I_polyketide_synthase|WP_059711908.1	38.6	1104	634	15	17	1110	2971	4040	2.1e-214	750.4
input|c10|3649613-3652994|-|ctg1_3747|	NZ_LPFN01000011|c1|33378-46772|-|WL01_RS04995|hybrid_non-ribosomal_peptide_synthetase/type_I_polyketide_synthase|WP_060095950.1	38.7	1109	634	16	17	1115	2970	4042	2.1e-214	750.4
input|c10|3649613-3652994|-|ctg1_3747|	NZ_LPIC01000026|c7|128391-141785|+|WL54_RS12565|hybrid_non-ribosomal_peptide_synthetase/type_I_polyketide_synthase|WP_060230583.1	38.7	1109	634	16	17	1115	2970	4042	2.1e-214	750.4
input|c10|3649613-3652994|-|ctg1_3747|	NZ_LPJI01000064|c11|3772-17166|+|WL78_RS15335|hybrid_non-ribosomal_peptide_synthetase/type_I_polyketide_synthase|WP_060337691.1	38.8	1109	633	16	17	1115	2970	4042	2.1e-214	750.4
input|c10|3649613-3652994|-|ctg1_3747|	NZ_LPJJ01000002|c2|241085-254494|+|WL79_RS01145|hybrid_non-ribosomal_peptide_synthetase/type_I_polyketide_synthase|WP_060302796.1	38.8	1109	633	16	17	1115	2975	4047	2.1e-214	750.4
input|c10|3649613-3652994|-|ctg1_3747|	NZ_LT962481|c6|4051706-4055818|-|C6H33_RS18165|non-ribosomal_peptide_synthetase|WP_104723775.1	38.5	1055	619	11	14	1049	69	1112	2.1e-214	750.4
input|c10|3649613-3652994|-|ctg1_3747|	NZ_MIZD01000050|c13|1-8219|-|BHT94_RS18325|D-alanine--poly(phosphoribitol)_ligase_subunit_DltA|WP_075750195.1	37.9	1113	642	17	10	1109	1056	2132	2.1e-214	750.4
input|c10|3649613-3652994|-|ctg1_3747|	NZ_MRTU01000015|c2|71025-94751|+|BK143_RS24505|non-ribosomal_peptide_synthase/polyketide_synthase|WP_076265359.1	39.2	1096	625	13	12	1100	3593	4654	2.1e-214	750.4
input|c10|3649613-3652994|-|ctg1_3747|	NZ_AKJK01000021|c4|48849-59745|+|PMI30_RS24665|non-ribosomal_peptide_synthetase|WP_008006589.1	37.8	1101	650	12	15	1109	2146	3217	2.7e-214	750.0
input|c10|3649613-3652994|-|ctg1_3747|	NZ_ARVW01000001|c9|1868570-1880677|-|AMYNI_RS44090|non-ribosomal_peptide_synthetase|WP_051116289.1	38.6	1114	638	13	13	1109	1033	2117	2.7e-214	750.0
input|c10|3649613-3652994|-|ctg1_3747|	NZ_AUMF01000032|c6|1-4695|-|H518_RS0109935|non-ribosomal_peptide_synthase|H518_RS0109935	37.6	1104	663	11	15	1109	35	1121	2.7e-214	750.0
input|c10|3649613-3652994|-|ctg1_3747|	NZ_AYMJ01000013|c5|107311-118317|+|U862_RS0110615|non-ribosomal_peptide_synthetase|WP_025110384.1	40.0	1071	604	13	17	1068	2608	3658	2.7e-214	750.0
input|c10|3649613-3652994|-|ctg1_3747|	NZ_BDBC01000003|c2|293377-311141|-|NB3_RS02450|non-ribosomal_peptide_synthetase|NB3_RS02450	37.8	1123	646	15	15	1109	2163	3261	2.7e-214	750.0
input|c10|3649613-3652994|-|ctg1_3747|	NZ_CM001561|c4|2073347-2076748|+|I1A_RS09210|pyoverdine_sidechain_peptide_synthetase|WP_003223425.1	40.2	1070	596	15	17	1055	52	1108	2.7e-214	750.0
input|c10|3649613-3652994|-|ctg1_3747|	NZ_CP011420|c8|2632512-2674736|+|VK72_RS11645|non-ribosomal_peptide_synthase/polyketide_synthase|WP_075154150.1	37.0	1177	639	18	10	1102	8842	9999	2.7e-214	750.0
input|c10|3649613-3652994|-|ctg1_3747|	NZ_CP011509|c28|7360879-7372230|-|AA314_RS28690|hybrid_non-ribosomal_peptide_synthetase/type_I_polyketide_synthase|WP_047858103.1	39.8	1056	602	14	7	1050	2264	3297	2.7e-214	750.0
input|c10|3649613-3652994|-|ctg1_3747|	NZ_CVQP01000005|c8|590970-618035|+|RHCRD62_RS09235|non-ribosomal_peptide_synthetase|WP_084734154.1	38.0	1128	640	16	15	1109	1318	2419	2.7e-214	750.0
input|c10|3649613-3652994|-|ctg1_3747|	NZ_CZPZ01000034|c8|25878-33749|+|COMA2_RS17415|D-alanine--poly(phosphoribitol)_ligase_subunit_DltA|WP_090901396.1	39.3	1055	610	12	15	1050	1091	2134	2.7e-214	750.0
input|c10|3649613-3652994|-|ctg1_3747|	NZ_FORU01000026|c2|1-6114|-|BM024_RS13540|hypothetical_protein|BM024_RS13540	39.1	1076	596	15	15	1071	79	1114	2.7e-214	750.0
input|c10|3649613-3652994|-|ctg1_3747|	NZ_GG657754|c27|8623603-8632812|+|SSOG_RS36965|non-ribosomal_peptide_synthase|WP_009719395.1	40.4	1077	605	17	13	1067	53	1114	2.7e-214	750.0
input|c10|3649613-3652994|-|ctg1_3747|	NZ_JFHX01000006|c2|11634-16325|-|AA76_RS0101690|non-ribosomal_peptide_synthetase|WP_025844720.1	40.3	1036	589	10	2	1027	38	1054	2.7e-214	750.0
input|c10|3649613-3652994|-|ctg1_3747|	NZ_LFCV01000063|c7|1351-13134|-|AB204_RS10260|non-ribosomal_peptide_synthetase|WP_084728559.1	39.5	1116	611	19	13	1070	2227	3336	2.7e-214	750.0
input|c10|3649613-3652994|-|ctg1_3747|	NZ_LGAR01000185|c14|30630-39695|-|ABJ98_RS26575|non-ribosomal_peptide_synthetase|WP_053275891.1	39.2	1101	631	16	13	1088	635	1722	2.7e-214	750.0
input|c10|3649613-3652994|-|ctg1_3747|	NZ_LIHU01000012|c4|182279-191356|-|AL061_RS04040|non-ribosomal_peptide_synthetase|WP_060405885.1	39.1	1101	632	16	13	1088	635	1722	2.7e-214	750.0
input|c10|3649613-3652994|-|ctg1_3747|	NZ_LIPG01000003|c14|744402-748913|+|AMK10_RS16880|amino_acid_adenylation_domain-containing_protein|WP_079180730.1	40.2	1061	603	12	16	1054	50	1100	2.7e-214	750.0
input|c10|3649613-3652994|-|ctg1_3747|	NZ_LKEH01000043|c10|313744-323454|-|AO065_RS21700|non-ribosomal_peptide_synthetase|WP_004882871.1	38.5	1094	635	15	17	1088	860	1937	2.7e-214	750.0
input|c10|3649613-3652994|-|ctg1_3747|	NZ_LOTL01000085|c14|80880-94280|-|WI36_RS24075|hybrid_non-ribosomal_peptide_synthetase/type_I_polyketide_synthase|WP_059617609.1	38.9	1104	631	15	17	1110	2972	4041	2.7e-214	750.0
input|c10|3649613-3652994|-|ctg1_3747|	NZ_LOZL01000135|c13|93839-107245|-|WJ60_RS31420|hybrid_non-ribosomal_peptide_synthetase/type_I_polyketide_synthase|WP_059897985.1	38.8	1109	633	16	17	1115	2974	4046	2.7e-214	750.0
input|c10|3649613-3652994|-|ctg1_3747|	NZ_LPBY01000058|c14|162809-176203|+|WK08_RS25105|hybrid_non-ribosomal_peptide_synthetase/type_I_polyketide_synthase|WP_060029989.1	38.6	1109	635	16	17	1115	2970	4042	2.7e-214	750.0
input|c10|3649613-3652994|-|ctg1_3747|	NZ_LPHC01000061|c9|89385-102779|-|WL28_RS17740|hybrid_non-ribosomal_peptide_synthetase/type_I_polyketide_synthase|WP_060142503.1	38.8	1104	632	15	17	1110	2970	4039	2.7e-214	750.0
input|c10|3649613-3652994|-|ctg1_3747|	NZ_LPIB01000045|c8|123287-136681|+|WL53_RS12945|hybrid_non-ribosomal_peptide_synthetase/type_I_polyketide_synthase|WP_060284974.1	38.3	1109	638	15	17	1115	2970	4042	2.7e-214	750.0
input|c10|3649613-3652994|-|ctg1_3747|	NZ_LPLC01000011|c2|3697-17091|+|WM07_RS02665|hybrid_non-ribosomal_peptide_synthetase/type_I_polyketide_synthase|WP_060374039.1	38.7	1109	634	16	17	1115	2970	4042	2.7e-214	750.0
input|c10|3649613-3652994|-|ctg1_3747|	NZ_LPLF01000054|c9|87211-100605|-|WM08_RS17765|hybrid_non-ribosomal_peptide_synthetase/type_I_polyketide_synthase|WP_060368758.1	38.7	1109	634	16	17	1115	2970	4042	2.7e-214	750.0
input|c10|3649613-3652994|-|ctg1_3747|	NZ_LPMI01000071|c7|225559-238965|+|WM23_RS12890|hybrid_non-ribosomal_peptide_synthetase/type_I_polyketide_synthase|WP_060294684.1	38.5	1109	636	15	17	1115	2974	4046	2.7e-214	750.0
input|c10|3649613-3652994|-|ctg1_3747|	NZ_LT962481|c6|4055815-4064880|-|C6H33_RS18170|non-ribosomal_peptide_synthetase|WP_104723777.1	39.2	1101	631	16	13	1088	635	1722	2.7e-214	750.0
input|c10|3649613-3652994|-|ctg1_3747|	NZ_LUTX01000003|c13|264318-286367|+|A1E04_RS04930|non-ribosomal_peptide_synthetase|WP_064255709.1	38.8	1118	644	14	13	1109	1284	2382	2.7e-214	750.0
input|c10|3649613-3652994|-|ctg1_3747|	NZ_LYMX01000121|c12|31559-42778|-|A7311_RS15255|D-alanine--poly(phosphoribitol)_ligase_subunit_DltA|WP_069011686.1	38.5	1119	625	18	10	1104	917	1996	2.7e-214	750.0
input|c10|3649613-3652994|-|ctg1_3747|	NZ_LZCF01000089|c14|5-8518|-|A9D36_RS13750|non-ribosomal_peptide_synthetase|A9D36_RS13750	37.6	1111	648	16	10	1109	1056	2132	2.7e-214	750.0
input|c10|3649613-3652994|-|ctg1_3747|	NZ_MEBJ01000021|c11|87752-101146|-|BGV56_RS20595|KR_domain-containing_protein|WP_071766003.1	38.9	1109	632	16	17	1115	2970	4042	2.7e-214	750.0
input|c10|3649613-3652994|-|ctg1_3747|	NZ_MQTA01000019|c2|84620-93220|-|BHL35_RS15850|D-alanine--poly(phosphoribitol)_ligase_subunit_DltA|WP_074541223.1	38.0	1096	633	18	15	1078	708	1788	2.7e-214	750.0
input|c10|3649613-3652994|-|ctg1_3747|	NZ_MRTI01000004|c12|360642-372572|+|BK129_RS15900|non-ribosomal_peptide_synthetase|WP_076328494.1	37.3	1120	645	15	12	1109	2486	3570	2.7e-214	750.0
input|c10|3649613-3652994|-|ctg1_3747|	NC_012721|c8|1230913-1238886|+|BGLU_RS22680|non-ribosomal_peptide_synthetase|WP_012733775.1	41.5	1047	573	18	17	1046	52	1075	3.5e-214	749.6
input|c10|3649613-3652994|-|ctg1_3747|	NZ_ALJV01000023|c4|111-11330|+|B439_RS0102235|non-ribosomal_peptide_synthetase|WP_029514842.1	38.5	1119	625	18	10	1104	917	1996	3.5e-214	749.6
input|c10|3649613-3652994|-|ctg1_3747|	NZ_ASSA01000158|c8|64066-75279|-|L694_RS0109320|non-ribosomal_peptide_synthetase|WP_025721154.1	38.5	1119	625	18	10	1104	915	1994	3.5e-214	749.6
input|c10|3649613-3652994|-|ctg1_3747|	NZ_AUWK01000023|c9|1-5935|-|N235_RS19285|non-ribosomal_peptide_synthetase|N235_RS19285	41.6	957	528	9	8	962	1051	1978	3.5e-214	749.6
input|c10|3649613-3652994|-|ctg1_3747|	NZ_AVCR02000150|c10|30502-39567|-|N033_RS0208510|non-ribosomal_peptide_synthetase|WP_024651267.1	39.2	1101	631	16	13	1088	635	1722	3.5e-214	749.6
input|c10|3649613-3652994|-|ctg1_3747|	NZ_AVEA02000321|c14|26128-34512|-|N025_RS0218445|non-ribosomal_peptide_synthetase|WP_024642410.1	39.2	1101	631	16	13	1088	408	1495	3.5e-214	749.6
input|c10|3649613-3652994|-|ctg1_3747|	NZ_BCBH01000039|c4|34162-37566|+|APH34_RS24710|non-ribosomal_peptide_synthetase|WP_054903362.1	40.6	1068	599	13	17	1056	53	1113	3.5e-214	749.6
input|c10|3649613-3652994|-|ctg1_3747|	NZ_CP007012|c2|4049113-4062066|-|C163_RS17830|non-ribosomal_peptide_synthetase|WP_025340003.1	38.1	1109	662	13	5	1109	664	1751	3.5e-214	749.6
input|c10|3649613-3652994|-|ctg1_3747|	NZ_CP009455|c8|4354863-4367816|-|LK03_RS19665|non-ribosomal_peptide_synthetase|WP_038414227.1	38.2	1111	660	13	2	1109	662	1748	3.5e-214	749.6
input|c10|3649613-3652994|-|ctg1_3747|	NZ_CP011420|c11|5221094-5239936|-|VK72_RS23325|non-ribosomal_peptide_synthase/polyketide_synthase|WP_075154809.1	39.0	1114	642	14	8	1109	1064	2152	3.5e-214	749.6
input|c10|3649613-3652994|-|ctg1_3747|	NZ_CP021434|c3|811389-817700|-|CBW65_RS03745|D-alanine--poly(phosphoribitol)_ligase_subunit_DltA|WP_087455662.1	37.4	1105	659	13	15	1109	616	1697	3.5e-214	749.6
input|c10|3649613-3652994|-|ctg1_3747|	NZ_CP023474|c9|4397103-4418624|-|A616_RS22040|non-ribosomal_peptide_synthetase|WP_017250282.1	37.3	1074	636	14	16	1064	35	1096	3.5e-214	749.6
input|c10|3649613-3652994|-|ctg1_3747|	NZ_CP028158|c10|2234477-2245516|-|C6361_RS09420|non-ribosomal_peptide_synthetase|WP_107267501.1	37.7	1095	648	15	15	1083	45	1131	3.5e-214	749.6
input|c10|3649613-3652994|-|ctg1_3747|	NZ_FMTT01000028|c1|5988-10685|-|BLO51_RS17700|non-ribosomal_peptide_synthetase|WP_090674005.1	39.9	1037	595	10	2	1027	38	1057	3.5e-214	749.6
input|c10|3649613-3652994|-|ctg1_3747|	NZ_FOVV01000003|c8|347001-364775|+|BM128_RS05945|D-alanine--poly(phosphoribitol)_ligase_subunit_DltA|WP_074907799.1	39.5	1067	612	13	15	1066	1139	2186	3.5e-214	749.6
input|c10|3649613-3652994|-|ctg1_3747|	NZ_JZHZ01000007|c6|1150358-1163864|-|XALGPE39_RS15120|non-ribosomal_peptide_synthetase|XALGPE39_RS15120	39.3	1111	637	15	15	1109	1058	2147	3.5e-214	749.6
input|c10|3649613-3652994|-|ctg1_3747|	NZ_LFJP01000066|c7|9889-25245|-|AB851_RS17280|non-ribosomal_peptide_synthetase|WP_064478255.1	40.3	1065	592	20	15	1053	3808	4854	3.5e-214	749.6
input|c10|3649613-3652994|-|ctg1_3747|	NZ_LIHR01000071|c10|30349-39414|+|AL064_RS13315|non-ribosomal_peptide_synthetase|WP_060409307.1	39.3	1101	630	17	13	1088	635	1722	3.5e-214	749.6
input|c10|3649613-3652994|-|ctg1_3747|	NZ_LOVK01000067|c8|88846-102240|-|WI83_RS17190|hybrid_non-ribosomal_peptide_synthetase/type_I_polyketide_synthase|WP_059629424.1	38.8	1109	633	16	17	1115	2970	4042	3.5e-214	749.6
input|c10|3649613-3652994|-|ctg1_3747|	NZ_LOZJ01000091|c13|178909-192315|+|WJ58_RS28620|hybrid_non-ribosomal_peptide_synthetase/type_I_polyketide_synthase|WP_059999895.1	38.8	1109	633	16	17	1115	2974	4046	3.5e-214	749.6
input|c10|3649613-3652994|-|ctg1_3747|	NZ_LPAU01000110|c12|3700-17094|+|WJ82_RS19235|hybrid_non-ribosomal_peptide_synthetase/type_I_polyketide_synthase|WP_059900465.1	38.7	1109	634	16	17	1115	2970	4042	3.5e-214	749.6
input|c10|3649613-3652994|-|ctg1_3747|	NZ_LPBE01000065|c8|93811-107205|-|WJ91_RS20680|hybrid_non-ribosomal_peptide_synthetase/type_I_polyketide_synthase|WP_059991012.1	38.8	1109	633	16	17	1115	2970	4042	3.5e-214	749.6
input|c10|3649613-3652994|-|ctg1_3747|	NZ_LPBH01000001|c1|78336-91730|-|WJ94_RS00255|hybrid_non-ribosomal_peptide_synthetase/type_I_polyketide_synthase|WP_059909522.1	38.6	1109	635	16	17	1115	2970	4042	3.5e-214	749.6
input|c10|3649613-3652994|-|ctg1_3747|	NZ_LPIA01000026|c3|87123-100517|-|WL52_RS04395|hybrid_non-ribosomal_peptide_synthetase/type_I_polyketide_synthase|WP_060249778.1	38.6	1109	635	16	17	1115	2970	4042	3.5e-214	749.6
input|c10|3649613-3652994|-|ctg1_3747|	NZ_LPKU01000042|c3|87561-100967|-|WM01_RS09500|hybrid_non-ribosomal_peptide_synthetase/type_I_polyketide_synthase|WP_060287920.1	38.8	1109	633	16	17	1115	2974	4046	3.5e-214	749.6
input|c10|3649613-3652994|-|ctg1_3747|	NZ_LYMY01000099|c6|71186-94912|+|A7309_RS04980|non-ribosomal_peptide_synthase/polyketide_synthase|WP_069079950.1	39.2	1096	625	14	12	1100	3593	4654	3.5e-214	749.6
input|c10|3649613-3652994|-|ctg1_3747|	NZ_LYND01000077|c8|1769-25495|-|A7312_RS05570|non-ribosomal_peptide_synthase/polyketide_synthase|WP_068938690.1	39.2	1096	625	14	12	1100	3593	4654	3.5e-214	749.6
input|c10|3649613-3652994|-|ctg1_3747|	NZ_LZKB01000017|c1|5332-10719|-|A5715_RS01690|amino_acid_adenylation_domain-containing_protein|WP_064996391.1	39.8	1057	594	18	17	1050	40	1077	3.5e-214	749.6
input|c10|3649613-3652994|-|ctg1_3747|	NZ_MRBL01000038|c14|900-8717|+|BTA31_RS21280|bacitracin_non-ribosomal_peptide_synthetase_BacB|WP_076794095.1	39.3	1080	615	14	8	1073	1098	2150	3.5e-214	749.6
input|c10|3649613-3652994|-|ctg1_3747|	NZ_MRTM01000030|c12|1-15480|-|BK134_RS26850|non-ribosomal_peptide_synthetase|BK134_RS26850	36.7	1183	640	17	10	1102	1827	2990	3.5e-214	749.6
input|c10|3649613-3652994|-|ctg1_3747|	NZ_AP018195|c26|350119-354735|-|CA739_RS38040|non-ribosomal_peptide_synthetase|WP_073633922.1	38.8	1120	649	20	8	1109	4	1104	4.6e-214	749.2
input|c10|3649613-3652994|-|ctg1_3747|	NZ_APMW01000091|c7|14930-22068|+|J435_RS0110830|non-ribosomal_peptide_synthetase|WP_029946261.1	37.6	1111	648	16	10	1109	1057	2133	4.6e-214	749.2
input|c10|3649613-3652994|-|ctg1_3747|	NZ_BAFP01000126|c18|1-7331|-|ON19_RS25985|non-ribosomal_peptide_synthetase|ON19_RS25985	38.4	1137	646	16	2	1109	627	1738	4.6e-214	749.2
input|c10|3649613-3652994|-|ctg1_3747|	NZ_BCAO01000097|c4|6389-9793|-|APH46_RS24905|non-ribosomal_peptide_synthetase|WP_060480500.1	40.2	1067	605	12	17	1056	53	1113	4.6e-214	749.2
input|c10|3649613-3652994|-|ctg1_3747|	NZ_CDMF01000001|c4|2116370-2119771|+|SRM1_RS09490|pyoverdine_sidechain_peptide_synthetase|WP_042558560.1	39.9	1084	606	14	2	1056	42	1109	4.6e-214	749.2
input|c10|3649613-3652994|-|ctg1_3747|	NZ_CP009487|c12|135621-149015|-|BW23_RS12150|hybrid_non-ribosomal_peptide_synthetase/type_I_polyketide_synthase|WP_045565577.1	38.7	1109	634	16	17	1115	2970	4042	4.6e-214	749.2
input|c10|3649613-3652994|-|ctg1_3747|	NZ_CP011130|c5|2970064-2990550|+|LC55x_RS12085|hypothetical_protein|WP_082648508.1	39.3	1104	632	14	15	1109	680	1754	4.6e-214	749.2
input|c10|3649613-3652994|-|ctg1_3747|	NZ_CP011512|c1|88417-112143|+|ABE82_RS00415|non-ribosomal_peptide_synthetase|WP_053324336.1	39.2	1096	625	14	12	1100	3593	4654	4.6e-214	749.2
input|c10|3649613-3652994|-|ctg1_3747|	NZ_CP021646|c6|4007045-4022179|-|B1L02_RS18195|D-alanine--poly(phosphoribitol)_ligase_subunit_DltA|WP_088532158.1	39.1	1046	616	10	16	1050	3529	4564	4.6e-214	749.2
input|c10|3649613-3652994|-|ctg1_3747|	NZ_CP028159|c15|4856186-4861828|+|C6W10_RS21125|non-ribosomal_peptide_synthetase|WP_107264147.1	39.0	1091	612	16	15	1070	25	1097	4.6e-214	749.2
input|c10|3649613-3652994|-|ctg1_3747|	NZ_FNOL01000002|c5|456883-460935|-|BLV60_RS06395|hypothetical_protein|WP_093051624.1	40.1	1061	609	13	4	1054	28	1071	4.6e-214	749.2
input|c10|3649613-3652994|-|ctg1_3747|	NZ_FNUA01000002|c11|5366810-5378647|-|BLV70_RS26195|non-ribosomal_peptide_synthase/polyketide_synthase|WP_090371671.1	39.8	1060	599	14	12	1050	1109	2150	4.6e-214	749.2
input|c10|3649613-3652994|-|ctg1_3747|	NZ_FOYG01000003|c6|48721-59934|+|BM358_RS09620|non-ribosomal_peptide_synthetase|WP_028541393.1	38.3	1125	631	19	4	1104	909	1994	4.6e-214	749.2
input|c10|3649613-3652994|-|ctg1_3747|	NZ_JOIQ01000001|c1|525667-528915|-|IF70_RS44740|non-ribosomal_peptide_synthetase|WP_051728535.1	41.0	1050	591	13	15	1053	15	1046	4.6e-214	749.2
input|c10|3649613-3652994|-|ctg1_3747|	NZ_KB905046|c5|103735-109062|+|D461_RS0119310|non-ribosomal_peptide_synthetase|WP_018905479.1	40.7	1067	582	16	15	1055	697	1738	4.6e-214	749.2
input|c10|3649613-3652994|-|ctg1_3747|	NZ_LDPI01000009|c8|138530-148672|+|ABW03_RS06830|non-ribosomal_peptide_synthetase|WP_047945882.1	38.6	1107	642	18	8	1101	1319	2400	4.6e-214	749.2
input|c10|3649613-3652994|-|ctg1_3747|	NZ_LHVO01000068|c14|1502-7066|-|AD670_RS29800|non-ribosomal_peptide_synthetase|AD670_RS29800	39.8	1064	606	14	13	1059	791	1836	4.6e-214	749.2
input|c10|3649613-3652994|-|ctg1_3747|	NZ_LJDF01000029|c11|6998-17005|+|AOG64_RS24475|non-ribosomal_peptide_synthetase|WP_054017714.1	40.1	1042	584	14	17	1029	79	1109	4.6e-214	749.2
input|c10|3649613-3652994|-|ctg1_3747|	NZ_LMDI01000008|c3|131939-141097|+|ASC87_RS07890|hypothetical_protein|WP_082568469.1	37.9	1114	661	13	15	1109	660	1761	4.6e-214	749.2
input|c10|3649613-3652994|-|ctg1_3747|	NZ_LMOC01000001|c2|243992-251731|+|ASF66_RS01220|non-ribosomal_peptide_synthase|WP_056842391.1	38.8	1044	600	14	16	1050	40	1053	4.6e-214	749.2
input|c10|3649613-3652994|-|ctg1_3747|	NZ_LPBD01000019|c2|137138-150532|-|WJ90_RS02070|hybrid_non-ribosomal_peptide_synthetase/type_I_polyketide_synthase|WP_059784685.1	38.6	1109	635	16	17	1115	2970	4042	4.6e-214	749.2
input|c10|3649613-3652994|-|ctg1_3747|	NZ_LPEA01000088|c13|33169-46563|-|WK65_RS19515|hybrid_non-ribosomal_peptide_synthetase/type_I_polyketide_synthase|WP_060054198.1	38.7	1109	634	16	17	1115	2970	4042	4.6e-214	749.2
input|c10|3649613-3652994|-|ctg1_3747|	NZ_LPFI01000069|c14|207918-221312|+|WK98_RS26065|hybrid_non-ribosomal_peptide_synthetase/type_I_polyketide_synthase|WP_060096125.1	38.8	1109	633	16	17	1115	2970	4042	4.6e-214	749.2
input|c10|3649613-3652994|-|ctg1_3747|	NZ_LPHQ01000078|c9|90100-103494|-|WL42_RS19395|hybrid_non-ribosomal_peptide_synthetase/type_I_polyketide_synthase|WP_060283468.1	38.8	1109	633	16	17	1115	2970	4042	4.6e-214	749.2
input|c10|3649613-3652994|-|ctg1_3747|	NZ_LPHR01000070|c6|325750-339144|+|WL43_RS11945|hybrid_non-ribosomal_peptide_synthetase/type_I_polyketide_synthase|WP_060218970.1	38.7	1112	636	16	14	1115	2967	4042	4.6e-214	749.2
input|c10|3649613-3652994|-|ctg1_3747|	NZ_LPMJ01000019|c2|231643-245043|+|WM24_RS01950|hybrid_non-ribosomal_peptide_synthetase/type_I_polyketide_synthase|WP_060274176.1	38.5	1109	636	15	17	1115	2972	4044	4.6e-214	749.2
input|c10|3649613-3652994|-|ctg1_3747|	NZ_LT629788|c2|1833085-1842093|-|BLU71_RS08410|D-alanine--poly(phosphoribitol)_ligase_subunit_DltA|WP_083352793.1	38.8	1112	632	19	2	1088	620	1708	4.6e-214	749.2
input|c10|3649613-3652994|-|ctg1_3747|	NZ_LYMX01000107|c8|47412-71141|+|A7311_RS10725|non-ribosomal_peptide_synthase/polyketide_synthase|WP_069011246.1	39.5	1097	622	15	12	1100	3593	4655	4.6e-214	749.2
input|c10|3649613-3652994|-|ctg1_3747|	NZ_LYVD01000047|c4|171367-179967|+|A9L49_RS30625|D-alanine--poly(phosphoribitol)_ligase_subunit_DltA|WP_065230149.1	37.1	1112	649	16	15	1088	708	1806	4.6e-214	749.2
input|c10|3649613-3652994|-|ctg1_3747|	NZ_MEBL01000034|c4|18524-31918|-|BGV59_RS09025|KR_domain-containing_protein|WP_071773088.1	38.7	1109	634	16	17	1115	2970	4042	4.6e-214	749.2
input|c10|3649613-3652994|-|ctg1_3747|	NZ_MRCF01000047|c18|15343-19959|-|NIES2130_RS24690|non-ribosomal_peptide_synthetase|WP_073633922.1	38.8	1120	649	20	8	1109	4	1104	4.6e-214	749.2
input|c10|3649613-3652994|-|ctg1_3747|	NZ_MRTU01000017|c4|9731-20944|+|BK143_RS24895|D-alanine--poly(phosphoribitol)_ligase_subunit_DltA|WP_076265374.1	38.5	1119	625	19	10	1104	915	1994	4.6e-214	749.2
input|c10|3649613-3652994|-|ctg1_3747|	NZ_AEHM01000016|c17|19278-27076|+|BGT_RS0102045|non-ribosomal_peptide_synthetase|WP_019257443.1	37.7	1110	648	16	10	1109	1057	2133	6.0e-214	748.8
input|c10|3649613-3652994|-|ctg1_3747|	NZ_AQOH01000363|c31|7216-15059|-|K675_RS0128410|non-ribosomal_peptide_synthetase|WP_017906848.1	38.9	1102	634	14	7	1088	237	1319	6.0e-214	748.8
input|c10|3649613-3652994|-|ctg1_3747|	NZ_ARVV01000001|c1|366918-375767|-|METRZ18153_RS0101740|non-ribosomal_peptide_synthetase|WP_020163118.1	39.7	1059	595	14	3	1054	41	1062	6.0e-214	748.8
input|c10|3649613-3652994|-|ctg1_3747|	NZ_BAFY01000214|c12|27062-52399|-|RJ05_RS22065|non-ribosomal_peptide_synthetase|WP_036540198.1	38.0	1115	651	14	13	1109	3967	5059	6.0e-214	748.8
input|c10|3649613-3652994|-|ctg1_3747|	NZ_BDCI01000023|c28|394700-406933|+|NVU01S_RS26285|non-ribosomal_peptide_synthetase|WP_082031824.1	39.1	1139	634	16	5	1109	614	1726	6.0e-214	748.8
input|c10|3649613-3652994|-|ctg1_3747|	NZ_CP011109|c1|299164-309306|+|VP59_RS01475|KR_domain-containing_protein|WP_065459821.1	38.6	1106	643	17	8	1101	1319	2400	6.0e-214	748.8
input|c10|3649613-3652994|-|ctg1_3747|	NZ_CP011533|c17|2873066-2880967|-|SNOUR_RS11950|non-ribosomal_peptide_synthetase|WP_067346353.1	38.4	1129	646	17	15	1109	47	1159	6.0e-214	748.8
input|c10|3649613-3652994|-|ctg1_3747|	NZ_CP015098|c4|1023068-1034386|-|A4E84_RS04265|D-alanine--poly(phosphoribitol)_ligase_subunit_DltA|WP_079128861.1	37.9	1124	653	14	10	1109	1140	2242	6.0e-214	748.8
input|c10|3649613-3652994|-|ctg1_3747|	NZ_CP018743|c3|4173088-4186041|-|BL240_RS19445|non-ribosomal_peptide_synthase/polyketide_synthase|WP_075045868.1	38.0	1109	663	13	5	1109	664	1751	6.0e-214	748.8
input|c10|3649613-3652994|-|ctg1_3747|	NZ_FMUZ01000032|c12|15139-27699|+|BLP82_RS24425|non-ribosomal_peptide_synthase/polyketide_synthase|WP_092174126.1	38.0	1136	642	17	10	1104	45	1159	6.0e-214	748.8
input|c10|3649613-3652994|-|ctg1_3747|	NZ_FNDR01000003|c4|415935-419198|+|BLR24_RS08890|non-ribosomal_peptide_synthetase|BLR24_RS08890	40.7	1049	601	12	17	1055	50	1087	6.0e-214	748.8
input|c10|3649613-3652994|-|ctg1_3747|	NZ_FNOA01000021|c25|14413-26910|+|BLU85_RS24130|non-ribosomal_peptide_synthase/polyketide_synthase|WP_092204200.1	38.5	1120	641	16	10	1104	45	1141	6.0e-214	748.8
input|c10|3649613-3652994|-|ctg1_3747|	NZ_FOCL01000003|c4|32380-38676|-|BMX50_RS09915|D-alanine--poly(phosphoribitol)_ligase_subunit_DltA|WP_091210375.1	38.6	1052	606	18	13	1051	1052	2076	6.0e-214	748.8
input|c10|3649613-3652994|-|ctg1_3747|	NZ_FOVS01000011|c15|14768-27328|+|BM317_RS12335|non-ribosomal_peptide_synthase/polyketide_synthase|WP_092474433.1	38.0	1136	642	17	10	1104	45	1159	6.0e-214	748.8
input|c10|3649613-3652994|-|ctg1_3747|	NZ_JFGV01000076|c5|4-7080|+|BA1DRAFT_RS18675|D-alanine--poly(phosphoribitol)_ligase_subunit_DltA|WP_082303725.1	41.1	1007	569	10	54	1053	1	990	6.0e-214	748.8
input|c10|3649613-3652994|-|ctg1_3747|	NZ_JOEH01000011|c8|252693-273005|-|IF29_RS0117330|non-ribosomal_peptide_synthetase|WP_084714412.1	39.8	1112	606	18	7	1109	3169	4226	6.0e-214	748.8
input|c10|3649613-3652994|-|ctg1_3747|	NZ_JZDP01000002|c1|53847-80429|+|UG54_RS01245|non-ribosomal_peptide_synthetase|UG54_RS01245	38.6	1114	649	13	10	1109	2589	3681	6.0e-214	748.8
input|c10|3649613-3652994|-|ctg1_3747|	NZ_KB976253|c15|179486-188086|-|ICM_RS31770|non-ribosomal_peptide_synthetase|WP_016083251.1	37.1	1112	649	16	15	1088	708	1806	6.0e-214	748.8
input|c10|3649613-3652994|-|ctg1_3747|	NZ_KN151002|c4|149114-157645|-|LA03_RS02880|non-ribosomal_peptide_synthetase|WP_036029365.1	41.6	1056	583	15	12	1057	1793	2824	6.0e-214	748.8
input|c10|3649613-3652994|-|ctg1_3747|	NZ_LHUJ01000282|c8|8506-22170|-|ADT25_RS16005|non-ribosomal_peptide_synthetase|WP_019300574.1	38.3	1111	659	13	13	1109	6	1104	6.0e-214	748.8
input|c10|3649613-3652994|-|ctg1_3747|	NZ_LMHL01000012|c4|530065-537771|+|ASE08_RS29895|hypothetical_protein|WP_082596129.1	40.1	1047	586	11	21	1050	1516	2538	6.0e-214	748.8
input|c10|3649613-3652994|-|ctg1_3747|	NZ_LNJU01000004|c15|325883-339289|+|WK57_RS33175|hybrid_non-ribosomal_peptide_synthetase/type_I_polyketide_synthase|WP_060969958.1	38.7	1109	634	16	17	1115	2974	4046	6.0e-214	748.8
input|c10|3649613-3652994|-|ctg1_3747|	NZ_LOVP01000079|c11|313895-327295|+|WI87_RS18335|hybrid_non-ribosomal_peptide_synthetase/type_I_polyketide_synthase|WP_059489737.1	38.7	1109	634	16	17	1115	2972	4044	6.0e-214	748.8
input|c10|3649613-3652994|-|ctg1_3747|	NZ_LPFJ01000037|c7|214888-228294|+|WK99_RS09335|hybrid_non-ribosomal_peptide_synthetase/type_I_polyketide_synthase|WP_060123657.1	38.8	1109	633	16	17	1115	2974	4046	6.0e-214	748.8
input|c10|3649613-3652994|-|ctg1_3747|	NZ_LPHJ01000104|c16|87759-101153|-|WL35_RS27500|hybrid_non-ribosomal_peptide_synthetase/type_I_polyketide_synthase|WP_060204319.1	38.8	1109	633	16	17	1115	2970	4042	6.0e-214	748.8
input|c10|3649613-3652994|-|ctg1_3747|	NZ_LT962480|c5|1934857-1943922|+|PL963_RS09035|non-ribosomal_peptide_synthetase|WP_104683902.1	39.1	1101	632	16	13	1088	635	1722	6.0e-214	748.8
input|c10|3649613-3652994|-|ctg1_3747|	NZ_LXJX01000005|c6|2111-10711|-|A6759_RS00825|non-ribosomal_peptide_synthetase|WP_064531717.1	37.0	1112	650	16	15	1088	708	1806	6.0e-214	748.8
input|c10|3649613-3652994|-|ctg1_3747|	NZ_LXWK01000019|c9|36462-50150|+|A5320_RS19465|non-ribosomal_peptide_synthetase|WP_068069180.1	39.0	1114	636	20	15	1102	1552	2648	6.0e-214	748.8
input|c10|3649613-3652994|-|ctg1_3747|	NZ_MRBK01000001|c1|228097-238848|+|BTA30_RS01130|D-alanine--poly(phosphoribitol)_ligase_subunit_DltA|WP_076758206.1	39.0	1066	601	13	1	1054	2081	3109	6.0e-214	748.8
input|c10|3649613-3652994|-|ctg1_3747|	NC_015690|c4|3148891-3168989|+|KNP414_RS13605|non-ribosomal_peptide_synthetase|KNP414_RS13605	37.2	1097	650	15	11	1091	5	1078	7.9e-214	748.4
input|c10|3649613-3652994|-|ctg1_3747|	NC_016887|c17|5387635-5412975|-|NOCYR_RS24215|non-ribosomal_peptide_synthetase|WP_014353045.1	38.2	1115	649	14	13	1109	3968	5060	7.9e-214	748.4
input|c10|3649613-3652994|-|ctg1_3747|	NZ_AKIX01000013|c2|27384-48821|-|PMI05_RS02535|non-ribosomal_peptide_synthetase|WP_039960092.1	37.0	1085	642	15	16	1072	35	1105	7.9e-214	748.4
input|c10|3649613-3652994|-|ctg1_3747|	NZ_AKJQ01000062|c7|29069-38077|+|PMI24_RS23940|non-ribosomal_peptide_synthetase|WP_007958554.1	38.3	1111	639	18	2	1088	620	1708	7.9e-214	748.4
input|c10|3649613-3652994|-|ctg1_3747|	NZ_BDAY01000074|c44|1-23367|-|NA11_RS32875|non-ribosomal_peptide_synthetase|NA11_RS32875	39.2	1123	636	18	13	1109	2151	3252	7.9e-214	748.4
input|c10|3649613-3652994|-|ctg1_3747|	NZ_CP003987|c14|3088017-3095909|-|GZL_RS13070|non-ribosomal_peptide_synthetase|WP_052286711.1	38.4	1129	645	17	15	1109	47	1159	7.9e-214	748.4
input|c10|3649613-3652994|-|ctg1_3747|	NZ_CP006003|c24|5923319-5928676|+|MFUL124B02_RS23290|non-ribosomal_peptide_synthetase|WP_046713971.1	38.5	1089	622	14	1	1062	687	1754	7.9e-214	748.4
input|c10|3649613-3652994|-|ctg1_3747|	NZ_CP009745|c14|833825-847234|-|NL30_RS34425|hybrid_non-ribosomal_peptide_synthetase/type_I_polyketide_synthase|WP_047853145.1	38.7	1106	630	16	17	1110	2975	4044	7.9e-214	748.4
input|c10|3649613-3652994|-|ctg1_3747|	NZ_CP024478|c2|2739960-2748488|-|CS390_RS12955|D-alanine--poly(phosphoribitol)_ligase_subunit_DltA|WP_099774851.1	39.9	1103	620	19	15	1106	45	1115	7.9e-214	748.4
input|c10|3649613-3652994|-|ctg1_3747|	NZ_FOYG01000012|c18|71399-95125|+|BM358_RS24635|non-ribosomal_peptide_synthetase|WP_028542499.1	39.2	1096	625	14	12	1100	3593	4654	7.9e-214	748.4
input|c10|3649613-3652994|-|ctg1_3747|	NZ_JQOC01000001|c2|216359-224392|+|KS18_RS24205|non-ribosomal_peptide_synthetase|WP_082302141.1	40.1	1054	600	15	15	1057	275	1308	7.9e-214	748.4
input|c10|3649613-3652994|-|ctg1_3747|	NZ_JXQY01000028|c6|262101-271109|-|RU10_RS21245|non-ribosomal_peptide_synthetase|WP_042609967.1	38.8	1112	632	19	2	1088	620	1708	7.9e-214	748.4
input|c10|3649613-3652994|-|ctg1_3747|	NZ_KE386496|c7|2786731-2797401|+|METAC_RS23940|non-ribosomal_peptide_synthetase|WP_051335616.1	40.8	1051	593	13	16	1053	53	1087	7.9e-214	748.4
input|c10|3649613-3652994|-|ctg1_3747|	NZ_KN322999|c17|2409387-2422514|+|X881_RS28255|non-ribosomal_peptide_synthetase|WP_080307027.1	38.8	1102	626	14	15	1078	2190	3281	7.9e-214	748.4
input|c10|3649613-3652994|-|ctg1_3747|	NZ_LOVE01000028|c5|84210-97604|-|WI77_RS06275|hybrid_non-ribosomal_peptide_synthetase/type_I_polyketide_synthase|WP_059660261.1	38.7	1109	634	16	17	1115	2970	4042	7.9e-214	748.4
input|c10|3649613-3652994|-|ctg1_3747|	NZ_LPAX01000022|c2|3700-17094|+|WJ84_RS06985|hybrid_non-ribosomal_peptide_synthetase/type_I_polyketide_synthase|WP_059833733.1	38.7	1109	634	16	17	1115	2970	4042	7.9e-214	748.4
input|c10|3649613-3652994|-|ctg1_3747|	NZ_LPJL01000057|c10|45006-58400|+|WL80_RS14540|hybrid_non-ribosomal_peptide_synthetase/type_I_polyketide_synthase|WP_060315950.1	38.5	1109	636	15	17	1115	2970	4042	7.9e-214	748.4
input|c10|3649613-3652994|-|ctg1_3747|	NC_016887|c17|5412975-5431250|-|NOCYR_RS24220|non-ribosomal_peptide_synthetase|WP_014353046.1	38.3	1153	635	19	10	1109	2217	3346	1.0e-213	748.0
input|c10|3649613-3652994|-|ctg1_3747|	NZ_AP014577|c4|316123-320829|-|BRPE67_RS16015|hypothetical_protein|WP_083972911.1	39.5	1090	614	19	14	1086	254	1315	1.0e-213	748.0
input|c10|3649613-3652994|-|ctg1_3747|	NZ_AP018307|c8|6313005-6317273|+|CA727_RS25185|non-ribosomal_peptide_synthetase|WP_096577975.1	38.0	1088	641	14	15	1080	76	1151	1.0e-213	748.0
input|c10|3649613-3652994|-|ctg1_3747|	NZ_AZWD01000025|c11|4767-11144|+|B168_RS0114080|non-ribosomal_peptide_synthetase|WP_028190069.1	40.1	1057	591	15	15	1050	1060	2095	1.0e-213	748.0
input|c10|3649613-3652994|-|ctg1_3747|	NZ_BDBE01000029|c12|314650-321927|-|NC7_RS12710|non-ribosomal_peptide_synthetase|WP_067982410.1	38.3	1129	643	16	9	1109	626	1728	1.0e-213	748.0
input|c10|3649613-3652994|-|ctg1_3747|	NZ_BDCM01000003|c1|91461-105122|-|NMI01S_RS02035|non-ribosomal_peptide_synthetase|WP_062994328.1	39.3	1127	632	15	13	1109	623	1727	1.0e-213	748.0
input|c10|3649613-3652994|-|ctg1_3747|	NZ_CP009473|c8|212190-225584|-|BG19_RS00885|non-ribosomal_peptide_synthetase|WP_045603508.1	39.1	1102	623	15	15	1078	1202	2293	1.0e-213	748.0
input|c10|3649613-3652994|-|ctg1_3747|	NZ_CP014135|c9|2951929-2959836|-|AWM79_RS12915|non-ribosomal_peptide_synthetase|WP_060783019.1	39.7	1064	599	12	8	1050	38	1079	1.0e-213	748.0
input|c10|3649613-3652994|-|ctg1_3747|	NZ_CP014165|c1|376907-387049|+|ASM07_RS01710|non-ribosomal_peptide_synthetase|WP_060780755.1	38.9	1109	636	19	8	1101	1319	2400	1.0e-213	748.0
input|c10|3649613-3652994|-|ctg1_3747|	NZ_CP014703|c4|152252-167602|-|LBM2029_RS16960|non-ribosomal_peptide_synthetase|WP_075465979.1	40.4	1063	594	20	15	1053	3806	4852	1.0e-213	748.0
input|c10|3649613-3652994|-|ctg1_3747|	NZ_CP023523|c10|888846-896747|-|CO712_RS22885|D-alanine--poly(phosphoribitol)_ligase_subunit_DltA|WP_096751264.1	40.8	1095	603	17	13	1091	49	1114	1.0e-213	748.0
input|c10|3649613-3652994|-|ctg1_3747|	NZ_CP025959|c6|2009041-2033964|+|C1M55_RS09305|non-ribosomal_peptide_synthetase|WP_102999335.1	38.7	1124	641	18	13	1109	4871	5973	1.0e-213	748.0
input|c10|3649613-3652994|-|ctg1_3747|	NZ_CVTK01000047|c3|74310-83435|-|BFQ00_RS14355|D-alanine--poly(phosphoribitol)_ligase_subunit_DltA|WP_065933890.1	38.4	1103	618	19	2	1067	607	1685	1.0e-213	748.0
input|c10|3649613-3652994|-|ctg1_3747|	NZ_CZQA01000009|c7|365582-373453|-|COMA1_RS13845|D-alanine--poly(phosphoribitol)_ligase_subunit_DltA|WP_090749502.1	38.7	1055	617	10	15	1050	1091	2134	1.0e-213	748.0
input|c10|3649613-3652994|-|ctg1_3747|	NZ_FOPR01000005|c3|302191-319971|+|BM038_RS15930|D-alanine--poly(phosphoribitol)_ligase_subunit_DltA|WP_074954362.1	39.6	1069	608	12	15	1066	1139	2186	1.0e-213	748.0
input|c10|3649613-3652994|-|ctg1_3747|	NZ_HG326223|c6|3903183-3920963|-|SMDB11_RS18255|non-ribosomal_peptide_synthetase|WP_049833033.1	38.9	1118	632	15	14	1109	2491	3579	1.0e-213	748.0
input|c10|3649613-3652994|-|ctg1_3747|	NZ_JH792310|c3|1373516-1380658|+|IIG_RS07080|non-ribosomal_peptide_synthetase|WP_082180367.1	38.7	1073	626	8	13	1069	1066	2122	1.0e-213	748.0
input|c10|3649613-3652994|-|ctg1_3747|	NZ_JPQY01000027|c5|388-18168|+|IY40_RS17290|hypothetical_protein|WP_080287142.1	38.7	1110	645	13	14	1109	2491	3579	1.0e-213	748.0
input|c10|3649613-3652994|-|ctg1_3747|	NZ_LGVG01000001|c1|207679-215541|-|AFM18_RS00925|non-ribosomal_peptide_synthetase|WP_050444822.1	40.8	1082	611	18	17	1080	49	1118	1.0e-213	748.0
input|c10|3649613-3652994|-|ctg1_3747|	NZ_LJRT01000090|c2|28592-37630|+|ALO38_RS14455|non-ribosomal_peptide_synthetase|WP_055003006.1	38.7	1093	645	14	10	1088	636	1717	1.0e-213	748.0
input|c10|3649613-3652994|-|ctg1_3747|	NZ_LNDH01000008|c7|100896-111038|-|AS196_RS07565|non-ribosomal_peptide_synthetase|WP_058336829.1	38.8	1109	637	19	8	1101	1319	2400	1.0e-213	748.0
input|c10|3649613-3652994|-|ctg1_3747|	NZ_LOVI01000073|c14|233545-246939|+|WI81_RS27380|hybrid_non-ribosomal_peptide_synthetase/type_I_polyketide_synthase|WP_059708192.1	38.7	1109	634	16	17	1115	2970	4042	1.0e-213	748.0
input|c10|3649613-3652994|-|ctg1_3747|	NZ_LOVN01000025|c5|40091-53485|-|WI85_RS07840|hybrid_non-ribosomal_peptide_synthetase/type_I_polyketide_synthase|WP_059632903.1	38.7	1109	634	16	17	1115	2970	4042	1.0e-213	748.0
input|c10|3649613-3652994|-|ctg1_3747|	NZ_LOXR01000035|c7|50506-63900|+|WJ36_RS09515|hybrid_non-ribosomal_peptide_synthetase/type_I_polyketide_synthase|WP_059672679.1	38.6	1109	635	16	17	1115	2970	4042	1.0e-213	748.0
input|c10|3649613-3652994|-|ctg1_3747|	NZ_LPBB01000007|c1|18739-32133|-|WJ88_RS00235|hybrid_non-ribosomal_peptide_synthetase/type_I_polyketide_synthase|WP_059972279.1	38.4	1109	637	15	17	1115	2970	4042	1.0e-213	748.0
input|c10|3649613-3652994|-|ctg1_3747|	NZ_LPHU01000083|c10|248578-261972|+|WL46_RS20070|hybrid_non-ribosomal_peptide_synthetase/type_I_polyketide_synthase|WP_060209180.1	38.8	1109	633	16	17	1115	2970	4042	1.0e-213	748.0
input|c10|3649613-3652994|-|ctg1_3747|	NZ_LPLU01000078|c9|48665-62059|-|WM16_RS15905|hybrid_non-ribosomal_peptide_synthetase/type_I_polyketide_synthase|WP_060234599.1	38.6	1104	634	15	17	1110	2970	4039	1.0e-213	748.0
input|c10|3649613-3652994|-|ctg1_3747|	NZ_LRHV01000001|c5|853816-859101|-|DUGA6_RS03265|non-ribosomal_peptide_synthetase|WP_070357469.1	40.6	1053	601	14	13	1053	692	1732	1.0e-213	748.0
input|c10|3649613-3652994|-|ctg1_3747|	NZ_LT629706|c3|480572-494461|-|BLT61_RS01815|non-ribosomal_peptide_synthase/polyketide_synthase|WP_060547894.1	38.6	1100	631	16	15	1109	2145	3205	1.0e-213	748.0
input|c10|3649613-3652994|-|ctg1_3747|	NZ_LT745774|c3|265852-276594|-|B2C81_RS05890|D-alanine--poly(phosphoribitol)_ligase_subunit_DltA|WP_077735739.1	40.0	1046	585	13	10	1050	2096	3103	1.0e-213	748.0
input|c10|3649613-3652994|-|ctg1_3747|	NZ_LXLK01000147|c9|2531-11131|+|BTGOE6_RS29265|D-alanine--poly(phosphoribitol)_ligase_subunit_DltA|WP_070169512.1	37.1	1112	649	16	15	1088	708	1806	1.0e-213	748.0
input|c10|3649613-3652994|-|ctg1_3747|	NZ_LYUP01000002|c2|243803-261586|-|A9K79_RS02855|non-ribosomal_peptide_synthetase|A9K79_RS02855	39.4	1063	618	12	15	1066	1139	2186	1.0e-213	748.0
input|c10|3649613-3652994|-|ctg1_3747|	NZ_MBPE01000067|c11|47573-58337|+|BCM26_RS22380|non-ribosomal_peptide_synthetase|BCM26_RS22380	37.4	1109	653	16	10	1109	1057	2133	1.0e-213	748.0
input|c10|3649613-3652994|-|ctg1_3747|	NZ_MECO01000028|c16|101650-115044|-|BGV64_RS27255|hybrid_non-ribosomal_peptide_synthetase/type_I_polyketide_synthase|WP_060269120.1	38.7	1109	634	16	17	1115	2970	4042	1.0e-213	748.0
input|c10|3649613-3652994|-|ctg1_3747|	NZ_MSTN01000022|c8|29225-37825|-|BVF97_RS30705|D-alanine--poly(phosphoribitol)_ligase_subunit_DltA|WP_078994918.1	37.1	1112	649	16	15	1088	708	1806	1.0e-213	748.0
input|c10|3649613-3652994|-|ctg1_3747|	NZ_ABOX02000002|c13|144576-147923|-|CFLAV_RS01815|non-ribosomal_peptide_synthase|WP_007412885.1	40.3	1076	594	14	17	1058	27	1088	1.3e-213	747.7
input|c10|3649613-3652994|-|ctg1_3747|	NZ_ADGB01000081|c15|18322-27381|-|COO_RS0114370|non-ribosomal_peptide_synthetase|WP_010433253.1	38.8	1115	641	16	2	1088	619	1720	1.3e-213	747.7
input|c10|3649613-3652994|-|ctg1_3747|	NZ_AJYC02000031|c33|1-14193|+|WSS_RS11165|non-ribosomal_peptide_synthetase|WSS_RS11165	39.5	1066	598	13	13	1055	3390	4431	1.3e-213	747.7
input|c10|3649613-3652994|-|ctg1_3747|	NZ_AMBZ01000001|c5|1356227-1375219|-|PAV_RS06230|non-ribosomal_peptide_synthase/polyketide_synthase|WP_081505692.1	38.8	1116	642	15	8	1109	1082	2170	1.3e-213	747.7
input|c10|3649613-3652994|-|ctg1_3747|	NZ_AP018172|c15|4554661-4558929|-|CA733_RS18800|non-ribosomal_peptide_synthetase|WP_096590139.1	38.3	1065	623	14	15	1057	76	1128	1.3e-213	747.7
input|c10|3649613-3652994|-|ctg1_3747|	NZ_BANU01000008|c8|138800-182083|-|GSI01S_RS06295|non-ribosomal_peptide_synthetase|WP_006895634.1	38.5	1114	650	13	10	1109	2589	3681	1.3e-213	747.7
input|c10|3649613-3652994|-|ctg1_3747|	NZ_CP009455|c2|642830-650722|+|LK03_RS02845|pyoverdine_sidechain_peptide_synthetase|WP_038410978.1	39.9	1059	596	14	13	1050	49	1088	1.3e-213	747.7
input|c10|3649613-3652994|-|ctg1_3747|	NZ_CP009455|c2|674494-681066|-|LK03_RS02870|non-ribosomal_peptide_synthetase|WP_049870416.1	38.8	1113	648	14	17	1109	52	1151	1.3e-213	747.7
input|c10|3649613-3652994|-|ctg1_3747|	NZ_CP010359|c2|932338-945291|+|RK21_RS04190|non-ribosomal_peptide_synthetase|WP_041505752.1	38.0	1109	663	13	5	1109	664	1751	1.3e-213	747.7
input|c10|3649613-3652994|-|ctg1_3747|	NZ_CP013949|c4|3264489-3271034|+|BCCGELA001_RS15015|non-ribosomal_peptide_synthetase|WP_060735670.1	38.5	1054	616	11	15	1054	48	1083	1.3e-213	747.7
input|c10|3649613-3652994|-|ctg1_3747|	NZ_CP016176|c7|2269568-2281456|-|A9255_RS10825|non-ribosomal_peptide_synthetase|WP_069316709.1	39.5	1069	598	17	16	1054	2653	3702	1.3e-213	747.7
input|c10|3649613-3652994|-|ctg1_3747|	NZ_CP017968|c8|2628151-2670399|+|PPYC2_RS12075|non-ribosomal_peptide_synthase/polyketide_synthase|WP_071558797.1	36.9	1183	638	18	10	1102	8842	10005	1.3e-213	747.7
input|c10|3649613-3652994|-|ctg1_3747|	NZ_CP018930|c5|4009447-4027227|-|BVG84_RS19230|D-alanine--poly(phosphoribitol)_ligase_subunit_DltA|WP_080440177.1	38.8	1116	636	14	14	1109	2491	3579	1.3e-213	747.7
input|c10|3649613-3652994|-|ctg1_3747|	NZ_CP025435|c5|1529196-1572449|+|CXX93_RS07110|non-ribosomal_peptide_synthetase|WP_101841533.1	38.5	1114	650	13	10	1109	2579	3671	1.3e-213	747.7
input|c10|3649613-3652994|-|ctg1_3747|	NZ_CP025494|c2|404622-416459|+|CYL20_RS01550|non-ribosomal_peptide_synthetase|WP_104993394.1	39.6	1060	601	15	12	1050	1109	2150	1.3e-213	747.7
input|c10|3649613-3652994|-|ctg1_3747|	NZ_FCKR01000003|c5|87270-105050|+|AWY25_RS14350|hypothetical_protein|WP_080440177.1	38.8	1116	636	14	14	1109	2491	3579	1.3e-213	747.7
input|c10|3649613-3652994|-|ctg1_3747|	NZ_FPIV01000032|c19|1-6459|+|BT131_RS26450|hypothetical_protein|BT131_RS26450	40.0	1045	595	15	22	1050	1	1029	1.3e-213	747.7
input|c10|3649613-3652994|-|ctg1_3747|	NZ_JYBH01000006|c2|3926-17284|-|SZ28_RS02535|non-ribosomal_peptide_synthetase|WP_044359750.1	39.1	1105	622	15	15	1078	1184	2278	1.3e-213	747.7
input|c10|3649613-3652994|-|ctg1_3747|	NZ_KE691947|c1|14538-24248|-|N030_RS0111185|D-alanine--poly(phosphoribitol)_ligase_subunit_DltA|WP_080665214.1	38.1	1101	643	15	10	1088	853	1937	1.3e-213	747.7
input|c10|3649613-3652994|-|ctg1_3747|	NZ_KQ969282|c1|103638-146921|-|Y710_RS00595|non-ribosomal_peptide_synthase/polyketide_synthase|WP_062365896.1	38.5	1114	650	13	10	1109	2589	3681	1.3e-213	747.7
input|c10|3649613-3652994|-|ctg1_3747|	NZ_LJQN01000083|c2|64341-82127|+|ALO67_RS13820|non-ribosomal_peptide_synthetase|WP_057404729.1	40.7	1049	597	13	15	1050	1140	2176	1.3e-213	747.7
input|c10|3649613-3652994|-|ctg1_3747|	NZ_LN868939|c16|1395751-1421049|+|AMO33_RS23465|non-ribosomal_peptide_synthase/polyketide_synthase|WP_060594308.1	39.2	1116	643	15	7	1109	3924	5017	1.3e-213	747.7
input|c10|3649613-3652994|-|ctg1_3747|	NZ_LOYM01000080|c13|40601-53995|-|WJ45_RS23300|hybrid_non-ribosomal_peptide_synthetase/type_I_polyketide_synthase|WP_059805512.1	38.7	1109	634	16	17	1115	2970	4042	1.3e-213	747.7
input|c10|3649613-3652994|-|ctg1_3747|	NZ_LOZW01000156|c12|33365-46759|-|WJ64_RS26325|hybrid_non-ribosomal_peptide_synthetase/type_I_polyketide_synthase|WP_059882516.1	38.8	1109	633	16	17	1115	2970	4042	1.3e-213	747.7
input|c10|3649613-3652994|-|ctg1_3747|	NZ_LPBK01000048|c9|93035-106429|-|WJ97_RS17195|hybrid_non-ribosomal_peptide_synthetase/type_I_polyketide_synthase|WP_060060362.1	38.6	1109	635	16	17	1115	2970	4042	1.3e-213	747.7
input|c10|3649613-3652994|-|ctg1_3747|	NZ_LPMZ01000151|c20|33258-46652|-|WM31_RS31670|hybrid_non-ribosomal_peptide_synthetase/type_I_polyketide_synthase|WP_060379832.1	38.9	1109	632	16	17	1115	2970	4042	1.3e-213	747.7
input|c10|3649613-3652994|-|ctg1_3747|	NZ_LT629709|c6|4683539-4694533|+|BLS73_RS21980|D-alanine--poly(phosphoribitol)_ligase_subunit_DltA|WP_075948196.1	40.2	1067	607	12	17	1068	2604	3654	1.3e-213	747.7
input|c10|3649613-3652994|-|ctg1_3747|	NZ_MBPF01000033|c4|311443-321153|-|BB779_RS19345|D-alanine--poly(phosphoribitol)_ligase_subunit_DltA|WP_074454587.1	38.4	1094	636	15	17	1088	860	1937	1.3e-213	747.7
input|c10|3649613-3652994|-|ctg1_3747|	NZ_MIZD01000002|c2|298898-315355|+|BHT94_RS04400|KR_domain-containing_protein|WP_075746456.1	37.6	1069	631	12	16	1061	8	1063	1.3e-213	747.7
input|c10|3649613-3652994|-|ctg1_3747|	NZ_MUNQ01000008|c3|222106-232602|-|B0E51_RS07020|non-ribosomal_peptide_synthetase|WP_077444177.1	38.8	1116	627	15	12	1089	2141	3238	1.3e-213	747.7
input|c10|3649613-3652994|-|ctg1_3747|	NC_003155|c26|4500084-4511159|-|SAVERM_RS18800|non-ribosomal_peptide_synthetase|WP_052295932.1	40.8	1047	582	18	15	1051	50	1068	1.8e-213	747.3
input|c10|3649613-3652994|-|ctg1_3747|	NC_014623|c9|1382042-1395448|+|STAUR_RS05640|non-ribosomal_peptide_synthetase|WP_013374522.1	39.3	1082	592	17	16	1073	3145	4185	1.8e-213	747.3
input|c10|3649613-3652994|-|ctg1_3747|	NC_017200|c4|2378380-2385537|+|YBT020_RS12410|non-ribosomal_peptide_synthetase|WP_001133936.1	38.1	1101	637	16	8	1079	1049	2134	1.8e-213	747.3
input|c10|3649613-3652994|-|ctg1_3747|	NC_017672|c10|5560452-5571464|-|B2K_RS22710|non-ribosomal_peptide_synthetase|WP_014651773.1	39.3	1085	614	16	10	1076	850	1907	1.8e-213	747.3
input|c10|3649613-3652994|-|ctg1_3747|	NZ_ARVW01000001|c11|2832916-2856795|-|AMYNI_RS0113180|non-ribosomal_peptide_synthetase|WP_020668485.1	39.1	1120	608	16	10	1109	4388	5453	1.8e-213	747.3
input|c10|3649613-3652994|-|ctg1_3747|	NZ_ASPU01000028|c10|54595-66483|+|C170_RS19960|non-ribosomal_peptide_synthetase|WP_036613509.1	37.4	1120	644	14	12	1109	2472	3556	1.8e-213	747.3
input|c10|3649613-3652994|-|ctg1_3747|	NZ_AWQP01000007|c5|1-5148|+|P406_RS05130|hypothetical_protein|P406_RS05130	39.3	1060	617	11	15	1055	644	1696	1.8e-213	747.3
input|c10|3649613-3652994|-|ctg1_3747|	NZ_BDBP01000031|c11|1-12995|-|NL1_RS12310|non-ribosomal_peptide_synthetase|WP_067838203.1	37.9	1159	635	16	10	1109	2199	3331	1.8e-213	747.3
input|c10|3649613-3652994|-|ctg1_3747|	NZ_CBXF010000079|c14|47307-58973|+|XSR1_RS08215|D-alanine--poly(phosphoribitol)_ligase_subunit_DltA|WP_084616209.1	39.4	1103	610	19	15	1070	2221	3312	1.8e-213	747.3
input|c10|3649613-3652994|-|ctg1_3747|	NZ_CP009322|c12|1583749-1591650|-|BM43_RS07375|non-ribosomal_peptide_synthetase|WP_036056065.1	40.7	1093	607	16	13	1091	49	1114	1.8e-213	747.3
input|c10|3649613-3652994|-|ctg1_3747|	NZ_CP009323|c5|3870245-3885970|+|BM43_RS37740|hybrid_non-ribosomal_peptide_synthetase/type_I_polyketide_synthase|WP_052409215.1	38.9	1080	597	11	15	1051	3753	4812	1.8e-213	747.3
input|c10|3649613-3652994|-|ctg1_3747|	NZ_CP012403|c3|718128-724691|+|AL072_RS22315|non-ribosomal_peptide_synthetase|WP_052710261.1	40.4	1060	593	16	13	1055	1116	2153	1.8e-213	747.3
input|c10|3649613-3652994|-|ctg1_3747|	NZ_CP018929|c5|3968156-3985936|-|BVG89_RS18910|D-alanine--poly(phosphoribitol)_ligase_subunit_DltA|WP_089181380.1	38.6	1108	649	12	14	1109	2491	3579	1.8e-213	747.3
input|c10|3649613-3652994|-|ctg1_3747|	NZ_CP026568|c5|1922808-1931873|+|BKC06_RS09100|D-alanine--poly(phosphoribitol)_ligase_subunit_DltA|WP_054092408.1	39.5	1104	624	18	13	1088	635	1722	1.8e-213	747.3
input|c10|3649613-3652994|-|ctg1_3747|	NZ_CVPD01000001|c9|3278501-3297439|+|BN1546_RS14880|non-ribosomal_peptide_synthase/polyketide_synthase|WP_090738104.1	38.6	1116	644	15	8	1109	1064	2152	1.8e-213	747.3
input|c10|3649613-3652994|-|ctg1_3747|	NZ_FMAE01000009|c7|37608-48179|-|GA0061099_RS39435|D-alanine--poly(phosphoribitol)_ligase_subunit_DltA|WP_083235135.1	38.8	1054	615	10	14	1054	47	1083	1.8e-213	747.3
input|c10|3649613-3652994|-|ctg1_3747|	NZ_FMXV01000026|c24|63777-76268|-|BLQ55_RS25070|non-ribosomal_peptide_synthase/polyketide_synthase|WP_092257872.1	38.4	1121	639	15	10	1104	45	1140	1.8e-213	747.3
input|c10|3649613-3652994|-|ctg1_3747|	NZ_FNTL01000005|c4|666437-697486|+|BLW42_RS44230|non-ribosomal_peptide_synthase/polyketide_synthase|WP_073359667.1	39.1	1104	623	19	2	1079	8998	10078	1.8e-213	747.3
input|c10|3649613-3652994|-|ctg1_3747|	NZ_FUWZ01000004|c35|566706-582398|+|B5D63_RS25645|non-ribosomal_peptide_synthase/polyketide_synthase|WP_078671710.1	39.1	1055	611	15	17	1058	83	1119	1.8e-213	747.3
input|c10|3649613-3652994|-|ctg1_3747|	NZ_JMDX01000121|c11|1-4782|-|AZ66_RS16925|non-ribosomal_peptide_synthetase|WP_044355906.1	37.2	1104	661	11	27	1109	1	1093	1.8e-213	747.3
input|c10|3649613-3652994|-|ctg1_3747|	NZ_JRUO01000011|c2|817505-835285|-|NG81_RS08845|non-ribosomal_peptide_synthetase|WP_032661720.1	39.4	1063	618	12	15	1066	1139	2186	1.8e-213	747.3
input|c10|3649613-3652994|-|ctg1_3747|	NZ_JUHA01000007|c3|244091-251791|-|EX26_RS31940|hypothetical_protein|WP_082011045.1	40.4	1051	600	12	16	1054	1504	2540	1.8e-213	747.3
input|c10|3649613-3652994|-|ctg1_3747|	NZ_JXRA01000033|c8|18564-28190|+|TH53_RS08765|non-ribosomal_peptide_synthetase|WP_041880807.1	38.5	1068	627	16	12	1068	1075	2123	1.8e-213	747.3
input|c10|3649613-3652994|-|ctg1_3747|	NZ_LIHS01000018|c4|232254-241319|-|AL063_RS05090|non-ribosomal_peptide_synthetase|WP_054092408.1	39.5	1104	624	18	13	1088	635	1722	1.8e-213	747.3
input|c10|3649613-3652994|-|ctg1_3747|	NZ_LJQK01000091|c4|149435-158473|-|ALO77_RS20530|non-ribosomal_peptide_synthetase|WP_055004516.1	38.7	1093	645	14	10	1088	636	1717	1.8e-213	747.3
input|c10|3649613-3652994|-|ctg1_3747|	NZ_LKEO01000086|c7|29405-38470|+|AO072_RS13385|non-ribosomal_peptide_synthetase|WP_058398897.1	39.5	1104	624	18	13	1088	635	1722	1.8e-213	747.3
input|c10|3649613-3652994|-|ctg1_3747|	NZ_LN614830|c3|656798-665335|+|LMI_RS03035|non-ribosomal_peptide_synthetase|WP_045098480.1	37.4	1123	647	15	16	1101	697	1800	1.8e-213	747.3
input|c10|3649613-3652994|-|ctg1_3747|	NZ_LOXJ01000008|c4|94732-108138|-|WJ31_RS03005|hybrid_non-ribosomal_peptide_synthetase/type_I_polyketide_synthase|WP_059652759.1	38.3	1109	638	15	17	1115	2974	4046	1.8e-213	747.3
input|c10|3649613-3652994|-|ctg1_3747|	NZ_LPCI01000055|c9|257628-271022|+|WK18_RS13040|hybrid_non-ribosomal_peptide_synthetase/type_I_polyketide_synthase|WP_060026017.1	38.5	1109	636	16	17	1115	2970	4042	1.8e-213	747.3
input|c10|3649613-3652994|-|ctg1_3747|	NZ_LPEC01000052|c5|148044-161438|-|WK68_RS12390|hybrid_non-ribosomal_peptide_synthetase/type_I_polyketide_synthase|WP_060154036.1	38.8	1109	633	16	17	1115	2970	4042	1.8e-213	747.3
input|c10|3649613-3652994|-|ctg1_3747|	NZ_LPGL01000023|c5|55237-68631|-|WL20_RS07840|hybrid_non-ribosomal_peptide_synthetase/type_I_polyketide_synthase|WP_059978333.1	38.7	1109	634	16	17	1115	2970	4042	1.8e-213	747.3
input|c10|3649613-3652994|-|ctg1_3747|	NZ_LT629796|c1|83368-94335|-|BLU63_RS00300|D-alanine--poly(phosphoribitol)_ligase_subunit_DltA|WP_083374654.1	39.7	1066	614	11	17	1068	2595	3645	1.8e-213	747.3
input|c10|3649613-3652994|-|ctg1_3747|	NZ_MCBM01000066|c10|1-8499|+|L817_RS19010|non-ribosomal_peptide_synthetase|L817_RS19010	40.1	1065	594	20	15	1053	1522	2568	1.8e-213	747.3
input|c10|3649613-3652994|-|ctg1_3747|	NZ_MEDC01000005|c6|221135-231883|-|BFP47_RS16910|lichenysin_non-ribosomal_peptide_synthetase_LicA|WP_073426187.1	39.9	1046	584	15	11	1050	2098	3104	1.8e-213	747.3
input|c10|3649613-3652994|-|ctg1_3747|	NZ_MRBK01000003|c5|24138-43256|+|BTA30_RS01830|non-ribosomal_peptide_synthase/polyketide_synthase|WP_076758518.1	39.2	1065	606	13	8	1065	1046	2076	1.8e-213	747.3
input|c10|3649613-3652994|-|ctg1_3747|	NC_017542|c12|5066972-5085910|-|PPM_RS22915|non-ribosomal_peptide_synthase/polyketide_synthase|WP_016324739.1	38.7	1116	643	15	8	1109	1064	2152	2.3e-213	746.9
input|c10|3649613-3652994|-|ctg1_3747|	NZ_ASPR01000046|c11|67426-79314|-|C161_RS22070|non-ribosomal_peptide_synthetase|WP_036672789.1	37.3	1120	645	15	12	1109	2471	3555	2.3e-213	746.9
input|c10|3649613-3652994|-|ctg1_3747|	NZ_ATBG01000035|c10|49628-60787|+|M217_RS0120005|non-ribosomal_peptide_synthetase|WP_025807479.1	38.7	1111	649	13	17	1110	52	1147	2.3e-213	746.9
input|c10|3649613-3652994|-|ctg1_3747|	NZ_AVDY02000344|c4|3816-12857|+|N027_RS0223945|non-ribosomal_peptide_synthetase|WP_024658888.1	39.1	1101	629	17	10	1088	636	1717	2.3e-213	746.9
input|c10|3649613-3652994|-|ctg1_3747|	NZ_AYTK01000047|c9|5396-15538|+|V752_RS0116625|non-ribosomal_peptide_synthetase|WP_024720175.1	38.6	1107	642	18	8	1101	1319	2400	2.3e-213	746.9
input|c10|3649613-3652994|-|ctg1_3747|	NZ_BDAX01000010|c15|167141-185107|-|NA12_RS13330|non-ribosomal_peptide_synthetase|WP_084472752.1	37.8	1140	649	15	10	1109	2183	3302	2.3e-213	746.9
input|c10|3649613-3652994|-|ctg1_3747|	NZ_BDBL01000040|c25|58905-76547|+|NK1_RS26225|non-ribosomal_peptide_synthetase|WP_084461572.1	38.8	1124	631	18	14	1109	2139	3233	2.3e-213	746.9
input|c10|3649613-3652994|-|ctg1_3747|	NZ_CP007142|c18|6089161-6119715|+|YC6258_RS25290|non-ribosomal_peptide_synthetase|WP_052830575.1	41.2	1054	585	15	16	1053	4329	5363	2.3e-213	746.9
input|c10|3649613-3652994|-|ctg1_3747|	NZ_CP009272|c13|896607-909909|-|Y603_RS21330|non-ribosomal_peptide_synthetase|Y603_RS21330	38.8	1108	624	15	15	1078	1166	2263	2.3e-213	746.9
input|c10|3649613-3652994|-|ctg1_3747|	NZ_CP011020|c9|3976038-3979370|-|VM99_RS17485|peptide_synthetase|WP_080964326.1	39.4	1060	609	9	10	1054	45	1086	2.3e-213	746.9
input|c10|3649613-3652994|-|ctg1_3747|	NZ_CP016767|c3|554733-570827|+|BCV50_RS02935|D-alanine--poly(phosphoribitol)_ligase_subunit_DltA|WP_088110828.1	37.9	1107	650	14	10	1109	3882	4958	2.3e-213	746.9
input|c10|3649613-3652994|-|ctg1_3747|	NZ_CP019980|c8|3216360-3228467|-|LS41612_RS16115|hypothetical_protein|WP_105928918.1	39.3	1057	604	18	18	1065	1053	2080	2.3e-213	746.9
input|c10|3649613-3652994|-|ctg1_3747|	NZ_CP021434|c6|1472285-1482589|-|CBW65_RS06770|D-alanine--poly(phosphoribitol)_ligase_subunit_DltA|WP_087456216.1	37.6	1122	650	13	12	1107	863	1960	2.3e-213	746.9
input|c10|3649613-3652994|-|ctg1_3747|	NZ_JRFO01000005|c9|195770-209164|-|KY49_RS14845|hybrid_non-ribosomal_peptide_synthetase/type_I_polyketide_synthase|WP_042585415.1	38.5	1109	636	16	17	1115	2970	4042	2.3e-213	746.9
input|c10|3649613-3652994|-|ctg1_3747|	NZ_JTGG01000020|c3|47939-56947|+|NX10_RS20975|non-ribosomal_peptide_synthetase|WP_039762890.1	38.5	1115	632	18	2	1088	620	1708	2.3e-213	746.9
input|c10|3649613-3652994|-|ctg1_3747|	NZ_KQ474104|c8|1-6519|-|N456_RS19120|non-ribosomal_peptide_synthetase|WP_062060634.1	38.4	1052	621	12	9	1054	1124	2154	2.3e-213	746.9
input|c10|3649613-3652994|-|ctg1_3747|	NZ_LFUT01000009|c13|5037-16211|-|PCL1391_RS19480|non-ribosomal_peptide_synthetase|WP_063432397.1	38.6	1111	650	13	17	1110	52	1147	2.3e-213	746.9
input|c10|3649613-3652994|-|ctg1_3747|	NZ_LLYA01000112|c2|407503-414090|-|CQ13_RS14015|non-ribosomal_peptide_synthetase|WP_057843429.1	38.1	1058	620	11	15	1054	48	1088	2.3e-213	746.9
input|c10|3649613-3652994|-|ctg1_3747|	NZ_LNPU01000010|c6|336286-353082|+|AST17_RS07450|non-ribosomal_peptide_synthetase|WP_069794229.1	37.5	1052	618	10	10	1053	4154	5174	2.3e-213	746.9
input|c10|3649613-3652994|-|ctg1_3747|	NZ_LNZF01000021|c17|1-12454|-|AVK83_RS25335|non-ribosomal_peptide_synthetase|WP_058831559.1	38.6	1116	644	15	8	1109	1064	2152	2.3e-213	746.9
input|c10|3649613-3652994|-|ctg1_3747|	NZ_LOVD01000062|c12|33281-46675|-|WI76_RS16445|hybrid_non-ribosomal_peptide_synthetase/type_I_polyketide_synthase|WP_059644312.1	38.6	1109	635	16	17	1115	2970	4042	2.3e-213	746.9
input|c10|3649613-3652994|-|ctg1_3747|	NZ_LOVL01000025|c5|40091-53485|-|WI84_RS07205|hybrid_non-ribosomal_peptide_synthetase/type_I_polyketide_synthase|WP_059849810.1	38.7	1109	634	16	17	1115	2970	4042	2.3e-213	746.9
input|c10|3649613-3652994|-|ctg1_3747|	NZ_LT629709|c2|369012-378713|-|BLS73_RS01670|D-alanine--poly(phosphoribitol)_ligase_subunit_DltA|WP_075946107.1	38.4	1106	641	14	2	1088	857	1941	2.3e-213	746.9
input|c10|3649613-3652994|-|ctg1_3747|	NZ_LVXY01000002|c5|262674-267320|+|JZ4iCDA_RS07110|hypothetical_protein|WP_082928343.1	39.3	1107	618	18	17	1106	49	1118	2.3e-213	746.9
input|c10|3649613-3652994|-|ctg1_3747|	NZ_MRTM01000019|c4|5601-16814|+|BK134_RS24165|D-alanine--poly(phosphoribitol)_ligase_subunit_DltA|WP_076160869.1	38.5	1119	625	19	10	1104	915	1994	2.3e-213	746.9
input|c10|3649613-3652994|-|ctg1_3747|	NZ_MRTO01000002|c11|237850-249786|+|BK136_RS05970|non-ribosomal_peptide_synthetase|WP_076250117.1	37.3	1120	645	15	12	1109	2487	3571	2.3e-213	746.9
input|c10|3649613-3652994|-|ctg1_3747|	NZ_MSDE01000016|c1|395802-403535|-|BFW86_RS16670|D-alanine--poly(phosphoribitol)_ligase_subunit_DltA|WP_078825091.1	39.1	1047	610	14	8	1051	28	1049	2.3e-213	746.9
input|c10|3649613-3652994|-|ctg1_3747|	NC_015690|c11|5642108-5653120|-|KNP414_RS23190|non-ribosomal_peptide_synthetase|WP_013918801.1	39.3	1085	614	16	10	1076	850	1907	3.0e-213	746.5
input|c10|3649613-3652994|-|ctg1_3747|	NC_016935|c10|5407568-5418580|-|PM3016_RS22250|non-ribosomal_peptide_synthetase|WP_014371024.1	39.3	1085	614	16	10	1076	850	1907	3.0e-213	746.5
input|c10|3649613-3652994|-|ctg1_3747|	NZ_ASPX01000033|c3|106806-117050|-|C173_RS11880|non-ribosomal_peptide_synthetase|WP_036725006.1	41.2	918	527	7	9	924	1924	2830	3.0e-213	746.5
input|c10|3649613-3652994|-|ctg1_3747|	NZ_ASPX01000033|c3|106806-117050|-|C173_RS11880|non-ribosomal_peptide_synthetase|WP_036725006.1	39.7	126	72	2	933	1055	3255	3379	5.1e-19	101.3
input|c10|3649613-3652994|-|ctg1_3747|	NZ_AWQP01000018|c1|31180-40242|-|P406_RS09065|non-ribosomal_peptide_synthetase|WP_046236004.1	38.9	1096	633	15	17	1088	639	1721	3.0e-213	746.5
input|c10|3649613-3652994|-|ctg1_3747|	NZ_BAGL01000013|c30|58907-72985|+|ON41_RS38800|non-ribosomal_peptide_synthetase|WP_051160998.1	39.6	1134	626	19	9	1109	617	1724	3.0e-213	746.5
input|c10|3649613-3652994|-|ctg1_3747|	NZ_BAMO01000022|c14|6833-11968|+|JCM10596_RS27890|non-ribosomal_peptide_synthetase|WP_051541295.1	38.8	1058	605	13	12	1055	516	1544	3.0e-213	746.5
input|c10|3649613-3652994|-|ctg1_3747|	NZ_BDDH01000005|c10|220833-231605|+|A7P71_RS16670|non-ribosomal_peptide_synthetase|WP_063638719.1	37.3	1107	657	16	10	1109	1059	2135	3.0e-213	746.5
input|c10|3649613-3652994|-|ctg1_3747|	NZ_CP009108|c2|1359458-1369600|+|ID12_RS06845|non-ribosomal_peptide_synthetase|WP_050826935.1	38.8	1107	639	18	8	1101	1319	2400	3.0e-213	746.5
input|c10|3649613-3652994|-|ctg1_3747|	NZ_FORG01000008|c5|19263-26054|-|BM100_RS09805|D-alanine--poly(phosphoribitol)_ligase_subunit_DltA|WP_092510413.1	39.2	1105	603	18	8	1055	33	1125	3.0e-213	746.5
input|c10|3649613-3652994|-|ctg1_3747|	NZ_FOYG01000018|c16|1-12721|-|BM358_RS25930|D-alanine--poly(phosphoribitol)_ligase_subunit_DltA|WP_091002076.1	38.8	1116	642	15	8	1109	1064	2152	3.0e-213	746.5
input|c10|3649613-3652994|-|ctg1_3747|	NZ_HG428069|c17|149-9985|-|XBKB1_RS16825|non-ribosomal_peptide_synthetase|WP_038197107.1	41.2	1056	590	15	12	1053	867	1905	3.0e-213	746.5
input|c10|3649613-3652994|-|ctg1_3747|	NZ_JUYD01000420|c12|1-4964|+|ADL79_RS32895|peptide_synthetase|WP_049272191.1	39.6	1009	585	9	10	1004	657	1655	3.0e-213	746.5
input|c10|3649613-3652994|-|ctg1_3747|	NZ_JYHJ01000001|c2|570270-579335|-|PSS41A_RS02390|non-ribosomal_peptide_synthetase|WP_044311683.1	38.6	1120	639	18	2	1088	619	1722	3.0e-213	746.5
input|c10|3649613-3652994|-|ctg1_3747|	NZ_KE650771|c15|6434271-6439829|-|FIS9431_RS0129470|non-ribosomal_peptide_synthetase|WP_026723922.1	38.3	1125	633	20	9	1109	2	1089	3.0e-213	746.5
input|c10|3649613-3652994|-|ctg1_3747|	NZ_LIRN01000031|c9|120090-125663|-|AMR41_RS08875|non-ribosomal_peptide_synthetase|WP_053456022.1	38.2	1117	630	21	16	1109	9	1088	3.0e-213	746.5
input|c10|3649613-3652994|-|ctg1_3747|	NZ_LPFD01000162|c15|203031-216425|+|WK94_RS31770|hybrid_non-ribosomal_peptide_synthetase/type_I_polyketide_synthase|WP_060016278.1	38.6	1109	635	16	17	1115	2970	4042	3.0e-213	746.5
input|c10|3649613-3652994|-|ctg1_3747|	NZ_LPFE01000058|c11|123466-136872|+|WK95_RS22155|hybrid_non-ribosomal_peptide_synthetase/type_I_polyketide_synthase|WP_060167706.1	38.6	1109	635	15	17	1115	2974	4046	3.0e-213	746.5
input|c10|3649613-3652994|-|ctg1_3747|	NZ_LQXW01000012|c2|78994-91947|+|WM94_RS09630|non-ribosomal_peptide_synthase/polyketide_synthase|WP_061551060.1	38.0	1109	663	13	5	1109	664	1751	3.0e-213	746.5
input|c10|3649613-3652994|-|ctg1_3747|	NZ_LYUO01000002|c1|126054-135119|-|A9K81_RS02375|non-ribosomal_peptide_synthetase|WP_065087561.1	38.6	1125	632	20	2	1088	619	1722	3.0e-213	746.5
input|c10|3649613-3652994|-|ctg1_3747|	NZ_MAYQ01000007|c7|790612-799620|-|BBA88_RS25085|D-alanine--poly(phosphoribitol)_ligase_subunit_DltA|WP_065617345.1	38.8	1112	633	19	2	1088	620	1708	3.0e-213	746.5
input|c10|3649613-3652994|-|ctg1_3747|	NZ_MBEL01000106|c9|1098-6482|-|A5735_RS08570|amino_acid_adenylation_domain-containing_protein|WP_076048427.1	39.6	1057	596	18	17	1050	40	1077	3.0e-213	746.5
input|c10|3649613-3652994|-|ctg1_3747|	NZ_MEBC01000001|c1|76703-90097|-|BGV49_RS00265|KR_domain-containing_protein|WP_071749947.1	38.6	1109	635	16	17	1115	2970	4042	3.0e-213	746.5
input|c10|3649613-3652994|-|ctg1_3747|	NC_015376|c16|2130966-2139497|-|BGLA_RS27895|non-ribosomal_peptide_synthetase|WP_013690454.1	41.6	1056	583	15	12	1057	1793	2824	3.9e-213	746.1
input|c10|3649613-3652994|-|ctg1_3747|	NZ_AKJA01000136|c5|5260-15348|+|PMI40_RS19540|non-ribosomal_peptide_synthetase|WP_008118945.1	40.2	1046	595	14	16	1050	36	1061	3.9e-213	746.1
input|c10|3649613-3652994|-|ctg1_3747|	NZ_AMWD01000002|c6|968161-973446|-|JAB_RS16565|non-ribosomal_peptide_synthetase|WP_008448563.1	40.2	1057	608	14	9	1053	688	1732	3.9e-213	746.1
input|c10|3649613-3652994|-|ctg1_3747|	NZ_AP014928|c1|408329-418471|+|BTUAT1_RS02060|non-ribosomal_peptide_synthetase|WP_060832071.1	38.8	1109	637	19	8	1101	1319	2400	3.9e-213	746.1
input|c10|3649613-3652994|-|ctg1_3747|	NZ_AUEO01000009|c2|20646-27008|-|H963_RS0108170|non-ribosomal_peptide_synthetase|WP_028038699.1	40.1	1056	607	15	7	1050	1046	2087	3.9e-213	746.1
input|c10|3649613-3652994|-|ctg1_3747|	NZ_AZQQ01000102|c7|69741-80714|-|V466_RS25685|non-ribosomal_peptide_synthetase|WP_033061153.1	39.8	1071	614	12	13	1068	2593	3647	3.9e-213	746.1
input|c10|3649613-3652994|-|ctg1_3747|	NZ_BAGG01000019|c27|47942-64723|+|ON30_RS04165|non-ribosomal_peptide_synthetase|WP_040704336.1	39.2	1129	636	17	5	1109	614	1716	3.9e-213	746.1
input|c10|3649613-3652994|-|ctg1_3747|	NZ_BDBY01000017|c4|18443-43696|-|NP3_RS01725|non-ribosomal_peptide_synthetase|WP_063037067.1	37.5	1128	654	14	9	1109	3948	5051	3.9e-213	746.1
input|c10|3649613-3652994|-|ctg1_3747|	NZ_CP009163|c19|2466484-2479857|+|X993_RS28150|non-ribosomal_peptide_synthetase|WP_044491135.1	38.9	1118	624	15	10	1078	1175	2282	3.9e-213	746.1
input|c10|3649613-3652994|-|ctg1_3747|	NZ_CP011512|c12|5136022-5154864|-|ABE82_RS22140|non-ribosomal_peptide_synthetase|WP_053326167.1	38.8	1114	645	14	8	1109	1064	2152	3.9e-213	746.1
input|c10|3649613-3652994|-|ctg1_3747|	NZ_CP013183|c2|1883335-1892400|+|ACA40_RS08430|non-ribosomal_peptide_synthetase|WP_057407158.1	38.7	1117	642	17	2	1088	619	1722	3.9e-213	746.1
input|c10|3649613-3652994|-|ctg1_3747|	NZ_CP013416|c9|471550-478287|+|WJ32_RS21705|cyclohexanecarboxylate-CoA_ligase|WP_080410075.1	37.3	1186	635	13	4	1107	39	1197	3.9e-213	746.1
input|c10|3649613-3652994|-|ctg1_3747|	NZ_CP018915|c5|3878241-3896021|-|BVG95_RS18390|D-alanine--poly(phosphoribitol)_ligase_subunit_DltA|WP_089196298.1	38.8	1118	633	15	14	1109	2491	3579	3.9e-213	746.1
input|c10|3649613-3652994|-|ctg1_3747|	NZ_FNLL01000001|c1|311095-318894|-|BLT94_RS01295|D-alanine--poly(phosphoribitol)_ligase_subunit_DltA|WP_092229653.1	37.1	1129	641	21	1	1103	1087	2172	3.9e-213	746.1
input|c10|3649613-3652994|-|ctg1_3747|	NZ_FNSF01000005|c1|61651-71124|+|BLW23_RS11255|D-alanine--poly(phosphoribitol)_ligase_subunit_DltA|WP_093669884.1	37.3	1066	636	12	9	1064	2103	3146	3.9e-213	746.1
input|c10|3649613-3652994|-|ctg1_3747|	NZ_FOPR01000003|c4|145461-154526|+|BM038_RS09355|D-alanine--poly(phosphoribitol)_ligase_subunit_DltA|WP_074953070.1	38.6	1117	643	17	2	1088	619	1722	3.9e-213	746.1
input|c10|3649613-3652994|-|ctg1_3747|	NZ_FOYE01000007|c8|398504-407512|-|BMZ46_RS21935|D-alanine--poly(phosphoribitol)_ligase_subunit_DltA|WP_074690725.1	38.1	1114	638	18	2	1088	620	1708	3.9e-213	746.1
input|c10|3649613-3652994|-|ctg1_3747|	NZ_JH605204|c6|205236-212051|-|Q79_RS0123530|non-ribosomal_peptide_synthetase|Q79_RS0123530	39.2	1053	614	14	15	1055	124	1162	3.9e-213	746.1
input|c10|3649613-3652994|-|ctg1_3747|	NZ_JNCB01000011|c13|1334036-1376428|+|FC01_RS0124285|non-ribosomal_peptide_synthase/polyketide_synthase|WP_031463447.1	36.5	1186	637	18	10	1102	8849	10011	3.9e-213	746.1
input|c10|3649613-3652994|-|ctg1_3747|	NZ_JODL01000004|c5|196863-201368|+|IF47_RS0105685|non-ribosomal_peptide_synthetase|WP_031507118.1	39.6	1065	599	14	17	1054	47	1094	3.9e-213	746.1
input|c10|3649613-3652994|-|ctg1_3747|	NZ_JXAQ01000013|c8|187204-197967|-|SC79_RS15880|non-ribosomal_peptide_synthetase|WP_039075880.1	37.7	1110	649	15	10	1109	1057	2133	3.9e-213	746.1
input|c10|3649613-3652994|-|ctg1_3747|	NZ_JXJM01000001|c3|4053039-4058790|-|SE91_RS19290|non-ribosomal_peptide_synthetase|WP_061848702.1	38.8	1054	613	13	15	1054	48	1083	3.9e-213	746.1
input|c10|3649613-3652994|-|ctg1_3747|	NZ_JYFT01000034|c1|80785-93807|-|SZ55_RS09555|non-ribosomal_peptide_synthetase|WP_044404737.1	37.9	1122	648	15	7	1104	1717	2813	3.9e-213	746.1
input|c10|3649613-3652994|-|ctg1_3747|	NZ_LKGV01000056|c14|165038-174103|+|AO387_RS22510|non-ribosomal_peptide_synthetase|WP_058446945.1	38.8	1100	629	16	17	1088	639	1722	3.9e-213	746.1
input|c10|3649613-3652994|-|ctg1_3747|	NZ_LN554884|c5|2621878-2637636|-|SXYL_RS12575|non-ribosomal_peptide_synthetase|WP_052671248.1	37.5	1052	618	10	10	1053	3808	4828	3.9e-213	746.1
input|c10|3649613-3652994|-|ctg1_3747|	NZ_LPEI01000004|c1|88280-101662|-|WK74_RS00675|hybrid_non-ribosomal_peptide_synthetase/type_I_polyketide_synthase|WP_060030307.1	38.7	1109	634	16	17	1115	2966	4038	3.9e-213	746.1
input|c10|3649613-3652994|-|ctg1_3747|	NZ_LPVD01000008|c6|35940-52025|+|AU384_RS07305|D-alanine--poly(phosphoribitol)_ligase_subunit_DltA|WP_059352681.1	38.2	1106	647	16	10	1109	3881	4955	3.9e-213	746.1
input|c10|3649613-3652994|-|ctg1_3747|	NZ_LT629747|c4|2147206-2159091|+|BLU83_RS10120|non-ribosomal_peptide_synthase/polyketide_synthase|WP_081360297.1	39.7	1071	607	14	10	1059	1115	2167	3.9e-213	746.1
input|c10|3649613-3652994|-|ctg1_3747|	NZ_LT707063|c6|5566544-5569945|+|BXA01_RS25285|non-ribosomal_peptide_synthetase|WP_076567021.1	40.7	1074	587	17	17	1056	52	1109	3.9e-213	746.1
input|c10|3649613-3652994|-|ctg1_3747|	NZ_LTYJ01000035|c8|2065-25791|-|AZE31_RS18155|non-ribosomal_peptide_synthetase|WP_061831227.1	39.1	1096	626	14	12	1100	3593	4654	3.9e-213	746.1
input|c10|3649613-3652994|-|ctg1_3747|	NZ_AEHM01000066|c1|4470-20564|-|BGT_RS0121140|non-ribosomal_peptide_synthetase|WP_019260108.1	37.9	1107	651	14	10	1109	3882	4958	5.1e-213	745.7
input|c10|3649613-3652994|-|ctg1_3747|	NZ_AMDH01000003|c2|229601-239743|+|RI02_RS01790|non-ribosomal_peptide_synthetase|WP_017366598.1	38.7	1107	641	18	8	1101	1319	2400	5.1e-213	745.7
input|c10|3649613-3652994|-|ctg1_3747|	NZ_AUEV01000009|c10|354984-362736|+|I004_RS34250|non-ribosomal_peptide_synthetase|WP_051345074.1	38.0	1096	638	18	15	1091	1489	2562	5.1e-213	745.7
input|c10|3649613-3652994|-|ctg1_3747|	NZ_AUHM01000060|c11|1132-7390|+|G537_RS40675|non-ribosomal_peptide_synthetase|WP_051249297.1	39.4	1041	611	10	15	1050	54	1079	5.1e-213	745.7
input|c10|3649613-3652994|-|ctg1_3747|	NZ_AYTM02000002|c10|5395120-5412900|+|V476_RS24060|non-ribosomal_peptide_synthetase|WP_024960900.1	39.5	1069	609	12	15	1066	1139	2186	5.1e-213	745.7
input|c10|3649613-3652994|-|ctg1_3747|	NZ_AZUP01000001|c4|2697444-2706278|+|METFAM1_RS0112595|non-ribosomal_peptide_synthetase|WP_019915654.1	39.8	1059	589	14	3	1054	41	1057	5.1e-213	745.7
input|c10|3649613-3652994|-|ctg1_3747|	NZ_BDAW01000102|c28|1-8279|-|NA10_RS32830|non-ribosomal_peptide_synthetase|NA10_RS32830	38.8	1138	626	20	13	1109	1072	2180	5.1e-213	745.7
input|c10|3649613-3652994|-|ctg1_3747|	NZ_BDBU01000023|c19|213264-227693|-|NJ1_RS18885|non-ribosomal_peptide_synthetase|WP_084478483.1	38.7	1139	646	17	13	1120	622	1739	5.1e-213	745.7
input|c10|3649613-3652994|-|ctg1_3747|	NZ_CM001558|c7|3628074-3632840|+|PFLQ2_RS11765|non-ribosomal_peptide_synthetase|WP_003182652.1	38.1	1115	651	14	16	1109	49	1145	5.1e-213	745.7
input|c10|3649613-3652994|-|ctg1_3747|	NZ_CP004369|c10|781646-794977|-|BBX_RS21360|non-ribosomal_peptide_synthetase|WP_043309241.1	39.0	1109	624	16	15	1078	1188	2288	5.1e-213	745.7
input|c10|3649613-3652994|-|ctg1_3747|	NZ_CP009800|c16|408089-421525|-|CH72_RS29555|hybrid_non-ribosomal_peptide_synthetase/type_I_polyketide_synthase|WP_011661346.1	38.4	1109	637	16	17	1115	2984	4056	5.1e-213	745.7
input|c10|3649613-3652994|-|ctg1_3747|	NZ_CP011052|c4|3682057-3688641|-|KO116_RS16845|hypothetical_protein|WP_082072622.1	39.7	1077	620	15	8	1073	47	1105	5.1e-213	745.7
input|c10|3649613-3652994|-|ctg1_3747|	NZ_CP012673|c13|5107408-5118765|+|SOCE26_RS18715|hypothetical_protein|WP_104981153.1	39.3	1099	607	17	13	1078	2459	3530	5.1e-213	745.7
input|c10|3649613-3652994|-|ctg1_3747|	NZ_CP027656|c10|4605873-4617032|-|C6Q18_RS20285|non-ribosomal_peptide_synthetase|WP_106698144.1	38.6	1111	650	13	17	1110	52	1147	5.1e-213	745.7
input|c10|3649613-3652994|-|ctg1_3747|	NZ_JNIG01000010|c5|188692-198834|-|N521_RS06270|non-ribosomal_peptide_synthetase|WP_035390490.1	38.8	1107	640	18	8	1101	1319	2400	5.1e-213	745.7
input|c10|3649613-3652994|-|ctg1_3747|	NZ_JRUO01000011|c4|1749351-1758416|-|NG81_RS12695|non-ribosomal_peptide_synthetase|WP_032660382.1	38.6	1125	632	20	2	1088	619	1722	5.1e-213	745.7
input|c10|3649613-3652994|-|ctg1_3747|	NZ_KQ474101|c5|1-11814|+|N456_RS14420|hypothetical_protein|N456_RS14420	37.3	1111	657	16	10	1109	54	1135	5.1e-213	745.7
input|c10|3649613-3652994|-|ctg1_3747|	NZ_LFJS01000014|c5|838206-855992|-|AB868_RS23115|hypothetical_protein|WP_080350780.1	38.6	1116	638	14	14	1109	2493	3581	5.1e-213	745.7
input|c10|3649613-3652994|-|ctg1_3747|	NZ_LHPA01000016|c7|185929-194937|-|AEQ63_RS06790|non-ribosomal_peptide_synthetase|WP_064362340.1	38.8	1112	632	19	2	1088	620	1708	5.1e-213	745.7
input|c10|3649613-3652994|-|ctg1_3747|	NZ_LKGW01000001|c2|161969-171034|+|AO388_RS00580|non-ribosomal_peptide_synthetase|WP_058415908.1	39.2	1103	635	16	10	1088	632	1722	5.1e-213	745.7
input|c10|3649613-3652994|-|ctg1_3747|	NZ_LPBG01000114|c13|108525-121919|-|WJ93_RS29170|hybrid_non-ribosomal_peptide_synthetase/type_I_polyketide_synthase|WP_059927929.1	38.5	1109	636	16	17	1115	2970	4042	5.1e-213	745.7
input|c10|3649613-3652994|-|ctg1_3747|	NZ_LRRH01000075|c20|5-5800|-|A8G15_RS20300|non-ribosomal_peptide_synthetase|A8G15_RS20300	38.9	1122	640	16	9	1109	629	1726	5.1e-213	745.7
input|c10|3649613-3652994|-|ctg1_3747|	NZ_LYUE01000042|c17|617341-629289|-|SRCM100169_RS16780|non-ribosomal_peptide_synthetase|WP_064778985.1	36.4	1101	657	14	10	1101	2502	3568	5.1e-213	745.7
input|c10|3649613-3652994|-|ctg1_3747|	NZ_LZQS01000016|c10|101336-108568|+|STIB_RS34320|amino_acid_adenylation_domain-containing_protein|WP_076968739.1	40.0	1060	588	18	15	1050	41	1076	5.1e-213	745.7
input|c10|3649613-3652994|-|ctg1_3747|	NC_012660|c4|2769469-2781318|+|PFLU_RS12440|non-ribosomal_peptide_synthetase|WP_012723748.1	39.7	1058	601	14	13	1050	1110	2150	6.7e-213	745.3
input|c10|3649613-3652994|-|ctg1_3747|	NC_015733|c2|4095601-4108554|-|PPS_RS18835|non-ribosomal_peptide_synthetase|WP_013973484.1	37.9	1109	664	13	5	1109	664	1751	6.7e-213	745.3
input|c10|3649613-3652994|-|ctg1_3747|	NC_019753|c2|352875-357554|+|CRI9333_RS01375|non-ribosomal_peptide_synthetase|WP_015201409.1	38.7	1128	636	19	7	1109	2	1099	6.7e-213	745.3
input|c10|3649613-3652994|-|ctg1_3747|	NC_019905|c2|3979566-3992519|-|B479_RS18175|non-ribosomal_peptide_synthetase|WP_015271129.1	38.0	1109	663	13	5	1109	664	1751	6.7e-213	745.3
input|c10|3649613-3652994|-|ctg1_3747|	NC_023075|c2|3666166-3679119|-|X969_RS16980|non-ribosomal_peptide_synthetase|WP_013973484.1	37.9	1109	664	13	5	1109	664	1751	6.7e-213	745.3
input|c10|3649613-3652994|-|ctg1_3747|	NZ_AOFM01000026|c17|1-7523|-|BSONL12_RS23385|non-ribosomal_peptide_synthetase|WP_006640669.1	37.2	1107	664	10	11	1109	1050	2133	6.7e-213	745.3
input|c10|3649613-3652994|-|ctg1_3747|	NZ_AORZ01000023|c16|33197-41725|+|H340_RS10260|methyltransferase_domain-containing_protein|WP_078587916.1	38.1	1139	634	20	10	1109	336	1442	6.7e-213	745.3
input|c10|3649613-3652994|-|ctg1_3747|	NZ_AP017422|c4|2374765-2384298|+|FLA_RS09400|non-ribosomal_peptide_synthetase|WP_076382761.1	39.9	1049	600	15	15	1054	2129	3156	6.7e-213	745.3
input|c10|3649613-3652994|-|ctg1_3747|	NZ_AP018288|c3|879843-886874|+|CDC32_RS03590|KR_domain-containing_protein|WP_096552221.1	40.4	1021	576	12	10	1018	70	1069	6.7e-213	745.3
input|c10|3649613-3652994|-|ctg1_3747|	NZ_ASJT01000047|c6|21454-32439|+|L236_RS0108690|non-ribosomal_peptide_synthetase|WP_038954198.1	38.1	1067	626	12	16	1060	8	1062	6.7e-213	745.3
input|c10|3649613-3652994|-|ctg1_3747|	NZ_AUML01000073|c16|501-5774|+|H527_RS23320|non-ribosomal_peptide_synthase|H527_RS23320	40.1	1056	594	15	15	1050	79	1115	6.7e-213	745.3
input|c10|3649613-3652994|-|ctg1_3747|	NZ_AUQZ01000024|c8|273686-284428|+|M654_RS0101460|non-ribosomal_peptide_synthetase|WP_026585848.1	39.9	1046	586	13	10	1050	2096	3103	6.7e-213	745.3
input|c10|3649613-3652994|-|ctg1_3747|	NZ_AXBT01000014|c9|6399-25577|+|P615_RS08520|non-ribosomal_peptide_synthetase|WP_022584907.1	39.4	1071	601	16	17	1073	2583	3619	6.7e-213	745.3
input|c10|3649613-3652994|-|ctg1_3747|	NZ_BAFY01000041|c28|6732-19187|+|RJ05_RS03760|non-ribosomal_peptide_synthetase|WP_081597154.1	39.1	1123	631	18	13	1109	621	1716	6.7e-213	745.3
input|c10|3649613-3652994|-|ctg1_3747|	NZ_BDBT01000015|c14|70718-87589|-|NS3_RS17845|non-ribosomal_peptide_synthetase|WP_067861092.1	38.5	1131	650	15	10	1109	620	1735	6.7e-213	745.3
input|c10|3649613-3652994|-|ctg1_3747|	NZ_CP007620|c2|4449058-4462011|-|DW66_RS20505|non-ribosomal_peptide_synthetase|WP_038410015.1	37.9	1109	664	13	5	1109	664	1751	6.7e-213	745.3
input|c10|3649613-3652994|-|ctg1_3747|	NZ_CP012831|c7|4695645-4706874|+|AO356_RS21125|non-ribosomal_peptide_synthetase|AO356_RS21125	37.8	1136	645	17	10	1104	45	1159	6.7e-213	745.3
input|c10|3649613-3652994|-|ctg1_3747|	NZ_CP014840|c10|3627367-3638139|-|A1D11_RS17795|non-ribosomal_peptide_synthetase|WP_013390753.1	37.3	1110	653	17	10	1109	1059	2135	6.7e-213	745.3
input|c10|3649613-3652994|-|ctg1_3747|	NZ_CP016915|c7|746261-760915|-|BC350_RS21120|non-ribosomal_peptide_synthetase|WP_089190978.1	40.1	1065	594	20	15	1053	3574	4620	6.7e-213	745.3
input|c10|3649613-3652994|-|ctg1_3747|	NZ_CP017705|c6|1570571-1577584|-|BrL25_RS07625|non-ribosomal_peptide_synthetase|WP_018670344.1	39.6	1043	596	14	16	1051	1066	2081	6.7e-213	745.3
input|c10|3649613-3652994|-|ctg1_3747|	NZ_CP018617|c4|927843-941783|-|BS333_RS17940|hypothetical_protein|WP_101903947.1	36.0	1140	678	12	15	1109	2214	3346	6.7e-213	745.3
input|c10|3649613-3652994|-|ctg1_3747|	NZ_CP024894|c9|2729881-2736969|-|CU254_RS12950|non-ribosomal_peptide_synthetase|WP_009076311.1	38.8	1103	606	12	8	1109	29	1063	6.7e-213	745.3
input|c10|3649613-3652994|-|ctg1_3747|	NZ_CP026558|c3|2187391-2196426|+|BKM19_RS11255|non-ribosomal_peptide_synthetase|BKM19_RS11255	39.0	1094	626	17	17	1088	638	1712	6.7e-213	745.3
input|c10|3649613-3652994|-|ctg1_3747|	NZ_CP027022|c19|6733036-6747300|-|C5L38_RS30510|non-ribosomal_peptide_synthetase|WP_062757588.1	38.9	1128	634	16	13	1109	2117	3220	6.7e-213	745.3
input|c10|3649613-3652994|-|ctg1_3747|	NZ_FOAR01000017|c2|728-8635|+|BMX68_RS16115|non-ribosomal_peptide_synthetase|WP_074862357.1	39.5	1064	601	12	8	1050	38	1079	6.7e-213	745.3
input|c10|3649613-3652994|-|ctg1_3747|	NZ_FOAW01000004|c5|237086-246295|-|BMY59_RS07125|D-alanine--poly(phosphoribitol)_ligase_subunit_DltA|WP_092667759.1	40.2	1106	602	17	13	1078	1758	2844	6.7e-213	745.3
input|c10|3649613-3652994|-|ctg1_3747|	NZ_FRBK01000038|c46|23173-31074|-|BUE49_RS40475|non-ribosomal_peptide_synthetase|WP_073450056.1	38.3	1129	647	17	15	1109	47	1159	6.7e-213	745.3
input|c10|3649613-3652994|-|ctg1_3747|	NZ_FTOR01000017|c13|1868-11401|-|BXA02_RS30045|non-ribosomal_peptide_synthetase|WP_076382761.1	39.9	1049	600	15	15	1054	2129	3156	6.7e-213	745.3
input|c10|3649613-3652994|-|ctg1_3747|	NZ_GG657746|c11|2730923-2738011|-|SSMG_RS12750|non-ribosomal_peptide_synthetase|WP_009076311.1	38.8	1103	606	12	8	1109	29	1063	6.7e-213	745.3
input|c10|3649613-3652994|-|ctg1_3747|	NZ_JH792281|c11|47622-56222|-|IC1_RS21010|non-ribosomal_peptide_synthetase|WP_002083338.1	36.9	1112	651	16	15	1088	708	1806	6.7e-213	745.3
input|c10|3649613-3652994|-|ctg1_3747|	NZ_JH951848|c6|30723-39849|+|PAV013_RS0124285|non-ribosomal_peptide_synthetase|PAV013_RS0124285	38.5	1117	644	17	2	1088	619	1722	6.7e-213	745.3
input|c10|3649613-3652994|-|ctg1_3747|	NZ_JOJY01000001|c2|3804157-3817110|-|GT93_RS17665|non-ribosomal_peptide_synthetase|WP_047595694.1	37.9	1109	664	13	5	1109	664	1751	6.7e-213	745.3
input|c10|3649613-3652994|-|ctg1_3747|	NZ_JSAK01000019|c4|11529-22526|+|NL64_RS17070|non-ribosomal_peptide_synthetase|WP_034149250.1	39.3	1066	618	11	17	1068	2605	3655	6.7e-213	745.3
input|c10|3649613-3652994|-|ctg1_3747|	NZ_JTRL01000071|c13|13690-24442|-|NS46_RS26905|non-ribosomal_peptide_synthetase|WP_033942380.1	40.2	1007	570	14	115	1109	16	1002	6.7e-213	745.3
input|c10|3649613-3652994|-|ctg1_3747|	NZ_KB894287|c4|155347-162360|+|C236_RS0103775|non-ribosomal_peptide_synthetase|WP_018670344.1	39.6	1043	596	14	16	1051	1066	2081	6.7e-213	745.3
input|c10|3649613-3652994|-|ctg1_3747|	NZ_KE384531|c3|1-9407|-|K328_RS0117100|non-ribosomal_peptide_synthetase|K328_RS0117100	38.1	1100	655	11	17	1109	1123	2203	6.7e-213	745.3
input|c10|3649613-3652994|-|ctg1_3747|	NZ_LAGT01000011|c1|65637-75774|-|VY91_RS05240|non-ribosomal_peptide_synthetase|WP_045925809.1	36.2	1101	659	14	10	1101	1898	2964	6.7e-213	745.3
input|c10|3649613-3652994|-|ctg1_3747|	NZ_LDPF01000033|c4|28214-41167|+|ACI78_RS10445|non-ribosomal_peptide_synthetase|WP_013973484.1	37.9	1109	664	13	5	1109	664	1751	6.7e-213	745.3
input|c10|3649613-3652994|-|ctg1_3747|	NZ_LECW02000001|c2|230793-241547|+|AB447_RS01155|non-ribosomal_peptide_synthetase|WP_057957395.1	38.8	1050	601	12	10	1054	2098	3110	6.7e-213	745.3
input|c10|3649613-3652994|-|ctg1_3747|	NZ_LGLQ01000258|c8|1-4808|-|AC509_RS14420|hypothetical_protein|AC509_RS14420	39.5	1070	596	15	12	1055	76	1120	6.7e-213	745.3
input|c10|3649613-3652994|-|ctg1_3747|	NZ_LIIB01000120|c6|103867-112902|-|AL054_RS18380|non-ribosomal_peptide_synthetase|AL054_RS18380	39.0	1094	626	17	17	1088	638	1712	6.7e-213	745.3
input|c10|3649613-3652994|-|ctg1_3747|	NZ_LJQN01000067|c10|1-4809|-|ALO67_RS11955|hypothetical_protein|ALO67_RS11955	39.5	1070	596	15	12	1055	76	1120	6.7e-213	745.3
input|c10|3649613-3652994|-|ctg1_3747|	NZ_LKKS01000006|c1|18837-31790|-|HB13667_RS00720|non-ribosomal_peptide_synthase/polyketide_synthase|WP_054571880.1	38.0	1109	663	13	5	1109	664	1751	6.7e-213	745.3
input|c10|3649613-3652994|-|ctg1_3747|	NZ_LMOG01000018|c6|452171-461503|-|ASF73_RS15475|hypothetical_protein|WP_081418442.1	38.5	1165	605	19	2	1067	865	2017	6.7e-213	745.3
input|c10|3649613-3652994|-|ctg1_3747|	NZ_LPHD01000194|c14|282929-296335|+|WL29_RS31335|hybrid_non-ribosomal_peptide_synthetase/type_I_polyketide_synthase|WP_060193531.1	38.6	1109	635	16	17	1115	2974	4046	6.7e-213	745.3
input|c10|3649613-3652994|-|ctg1_3747|	NZ_LQYF01000002|c18|395714-409978|+|AWI43_RS23590|non-ribosomal_peptide_synthetase|WP_062757588.1	38.9	1128	634	16	13	1109	2117	3220	6.7e-213	745.3
input|c10|3649613-3652994|-|ctg1_3747|	NZ_LQYR01000008|c2|704390-720946|+|B4144_RS08755|non-ribosomal_peptide_synthetase|WP_061571623.1	37.2	1083	649	12	16	1078	35	1106	6.7e-213	745.3
input|c10|3649613-3652994|-|ctg1_3747|	NZ_LTYJ01000020|c3|1-9196|+|AZE31_RS12820|non-ribosomal_peptide_synthetase|WP_061830128.1	38.2	1119	628	19	10	1104	242	1321	6.7e-213	745.3
input|c10|3649613-3652994|-|ctg1_3747|	NZ_LYND01000088|c9|5309-16522|+|A7312_RS05975|D-alanine--poly(phosphoribitol)_ligase_subunit_DltA|WP_068938714.1	38.1	1119	630	19	10	1104	915	1994	6.7e-213	745.3
input|c10|3649613-3652994|-|ctg1_3747|	NZ_MBDT01000014|c3|203329-209633|+|BB029_RS13490|hypothetical_protein|BB029_RS13490	39.0	1082	612	17	7	1067	76	1130	6.7e-213	745.3
input|c10|3649613-3652994|-|ctg1_3747|	NZ_MOEA01000001|c1|53238-69323|+|BKP66_RS00135|non-ribosomal_peptide_synthase/polyketide_synthase|WP_071346695.1	38.0	1108	646	18	10	1109	3881	4955	6.7e-213	745.3
input|c10|3649613-3652994|-|ctg1_3747|	NC_006361|c16|5318603-5343883|-|NFA_RS25090|non-ribosomal_peptide_synthetase|WP_011211596.1	39.1	1116	645	15	7	1109	3924	5017	8.7e-213	745.0
input|c10|3649613-3652994|-|ctg1_3747|	NC_007005|c5|2045198-2054263|+|Psyr_1792|amino_acid_adenylation|YP_234877.1	39.1	1101	633	16	13	1088	635	1722	8.7e-213	745.0
input|c10|3649613-3652994|-|ctg1_3747|	NZ_AKJB01000012|c2|69618-74384|-|PMI18_RS26175|non-ribosomal_peptide_synthetase|WP_007895667.1	38.6	1115	646	15	16	1109	49	1145	8.7e-213	745.0
input|c10|3649613-3652994|-|ctg1_3747|	NZ_AP018207|c14|7844560-7853634|+|CA724_RS31425|D-alanine--poly(phosphoribitol)_ligase_subunit_DltA|WP_096647131.1	39.2	1102	632	14	15	1104	6	1081	8.7e-213	745.0
input|c10|3649613-3652994|-|ctg1_3747|	NZ_AZXY01000009|c10|69551-91588|-|Z045_RS17820|non-ribosomal_peptide_synthetase|WP_060653150.1	38.5	1118	648	14	13	1109	1287	2385	8.7e-213	745.0
input|c10|3649613-3652994|-|ctg1_3747|	NZ_BAMO01000052|c7|3892-8370|+|JCM10596_RS28330|non-ribosomal_peptide_synthetase|WP_025028794.1	39.6	1058	594	18	45	1091	3	1026	8.7e-213	745.0
input|c10|3649613-3652994|-|ctg1_3747|	NZ_CP010997|c2|402480-412622|+|UP15_RS01995|non-ribosomal_peptide_synthetase|WP_061417883.1	38.4	1106	645	16	8	1101	1319	2400	8.7e-213	745.0
input|c10|3649613-3652994|-|ctg1_3747|	NZ_CP012329|c1|444287-454429|-|AKO65_RS02235|non-ribosomal_peptide_synthetase|WP_057078553.1	38.8	1107	640	18	8	1101	1319	2400	8.7e-213	745.0
input|c10|3649613-3652994|-|ctg1_3747|	NZ_CP015116|c5|288713-304060|-|AC251_RS19910|non-ribosomal_peptide_synthetase|WP_071653877.1	40.1	1065	594	20	15	1053	3805	4851	8.7e-213	745.0
input|c10|3649613-3652994|-|ctg1_3747|	NZ_FNCX01000006|c6|162506-171571|+|BLR16_RS18260|D-alanine--poly(phosphoribitol)_ligase_subunit_DltA|WP_092194465.1	39.3	1104	632	17	10	1088	632	1722	8.7e-213	745.0
input|c10|3649613-3652994|-|ctg1_3747|	NZ_FNSF01000001|c3|131644-144705|+|BLW23_RS00155|D-alanine--poly(phosphoribitol)_ligase_subunit_DltA|WP_093667236.1	38.8	1063	601	15	9	1053	73	1103	8.7e-213	745.0
input|c10|3649613-3652994|-|ctg1_3747|	NZ_FOAE01000005|c8|648752-659911|-|BMY68_RS24395|D-alanine--poly(phosphoribitol)_ligase_subunit_DltA|WP_085533878.1	39.0	1113	641	15	17	1109	52	1146	8.7e-213	745.0
input|c10|3649613-3652994|-|ctg1_3747|	NZ_FOIJ01000014|c7|109776-123185|-|BMW77_RS27785|D-alanine--poly(phosphoribitol)_ligase_subunit_DltA|WP_093524461.1	39.7	1070	597	16	16	1071	3144	4179	8.7e-213	745.0
input|c10|3649613-3652994|-|ctg1_3747|	NZ_FOKH01000013|c3|130013-137914|-|BM321_RS14495|D-alanine--poly(phosphoribitol)_ligase_subunit_DltA|WP_092442937.1	39.5	1095	623	15	7	1078	42	1119	8.7e-213	745.0
input|c10|3649613-3652994|-|ctg1_3747|	NZ_FORD01000010|c3|50506-53838|+|BM283_RS06430|hypothetical_protein|WP_090691040.1	40.2	1052	606	12	13	1055	46	1083	8.7e-213	745.0
input|c10|3649613-3652994|-|ctg1_3747|	NZ_FOYE01000003|c4|464031-467432|-|BMZ46_RS10280|non-ribosomal_peptide_synthetase|WP_074687658.1	40.0	1073	602	14	17	1059	52	1112	8.7e-213	745.0
input|c10|3649613-3652994|-|ctg1_3747|	NZ_JTHN01000004|c20|27-10510|+|QJ48_RS00020|non-ribosomal_peptide_synthetase|QJ48_RS00020	38.3	1098	624	15	16	1091	223	1289	8.7e-213	745.0
input|c10|3649613-3652994|-|ctg1_3747|	NZ_JVGM01000007|c2|228460-246240|-|ADE78_RS02635|hypothetical_protein|WP_049210882.1	38.7	1116	637	14	14	1109	2491	3579	8.7e-213	745.0
input|c10|3649613-3652994|-|ctg1_3747|	NZ_KE384308|c8|184949-193294|-|H509_RS27340|non-ribosomal_peptide_synthase|WP_028546570.1	39.0	1042	607	10	16	1053	1510	2526	8.7e-213	745.0
input|c10|3649613-3652994|-|ctg1_3747|	NZ_LBMH01000004|c4|406832-411562|+|AA088_RS08105|non-ribosomal_peptide_synthetase|WP_046744448.1	37.0	1105	653	12	16	1109	73	1145	8.7e-213	745.0
input|c10|3649613-3652994|-|ctg1_3747|	NZ_LKEL01000107|c7|30584-39649|-|AO069_RS13785|non-ribosomal_peptide_synthetase|WP_058822612.1	39.1	1101	633	16	13	1088	635	1722	8.7e-213	745.0
input|c10|3649613-3652994|-|ctg1_3747|	NZ_LPDJ01000077|c14|33373-46767|-|WK48_RS23440|hybrid_non-ribosomal_peptide_synthetase/type_I_polyketide_synthase|WP_059965120.1	38.6	1109	635	16	17	1115	2970	4042	8.7e-213	745.0
input|c10|3649613-3652994|-|ctg1_3747|	NZ_LPEH01000089|c12|37867-51261|-|WK73_RS27570|hybrid_non-ribosomal_peptide_synthetase/type_I_polyketide_synthase|WP_060039229.1	38.6	1109	635	16	17	1115	2970	4042	8.7e-213	745.0
input|c10|3649613-3652994|-|ctg1_3747|	NZ_LPEP01000065|c13|33342-46739|-|WK81_RS24685|hybrid_non-ribosomal_peptide_synthetase/type_I_polyketide_synthase|WP_060092827.1	38.6	1109	635	15	17	1115	2971	4043	8.7e-213	745.0
input|c10|3649613-3652994|-|ctg1_3747|	NZ_LPFB01000061|c11|99866-113260|-|WK92_RS19385|hybrid_non-ribosomal_peptide_synthetase/type_I_polyketide_synthase|WP_060072918.1	38.3	1109	638	15	17	1115	2970	4042	8.7e-213	745.0
input|c10|3649613-3652994|-|ctg1_3747|	NZ_LSBB01000002|c4|1-8798|-|AXI57_RS05015|non-ribosomal_peptide_synthetase|WP_061669437.1	37.2	1110	654	17	10	1109	1059	2135	8.7e-213	745.0
input|c10|3649613-3652994|-|ctg1_3747|	NZ_LYUP01000017|c7|77446-86511|-|A9K79_RS14060|non-ribosomal_peptide_synthetase|WP_065093738.1	38.5	1125	633	20	2	1088	619	1722	8.7e-213	745.0
input|c10|3649613-3652994|-|ctg1_3747|	NC_014722|c8|1846246-1852695|-|RBRH_RS16260|D-alanine--poly(phosphoribitol)_ligase_subunit_DltA|WP_083813513.1	40.0	1053	610	12	14	1057	132	1171	1.1e-212	744.6
input|c10|3649613-3652994|-|ctg1_3747|	NZ_AP018281|c3|976454-981685|+|CDC35_RS04295|non-ribosomal_peptide_synthetase|WP_096718422.1	40.1	1053	585	18	18	1053	685	1708	1.1e-212	744.6
input|c10|3649613-3652994|-|ctg1_3747|	NZ_ASJC01000020|c9|5981-16126|+|BA79_RS18150|non-ribosomal_peptide_synthetase|WP_035704381.1	38.6	1110	638	19	8	1101	1319	2401	1.1e-212	744.6
input|c10|3649613-3652994|-|ctg1_3747|	NZ_CBXF010000136|c30|1-5054|-|XSR1_RS19405|non-ribosomal_peptide_synthetase|XSR1_RS19405	37.6	1109	622	20	8	1067	38	1125	1.1e-212	744.6
input|c10|3649613-3652994|-|ctg1_3747|	NZ_CP009290|c4|2254334-2266222|+|JM49_RS10335|non-ribosomal_peptide_synthetase|WP_038577468.1	39.6	1071	608	14	10	1059	1111	2163	1.1e-212	744.6
input|c10|3649613-3652994|-|ctg1_3747|	NZ_CP010517|c2|463279-471030|-|CR3_RS17735|non-ribosomal_peptide_synthase|WP_053823546.1	39.5	1079	616	15	15	1082	52	1104	1.1e-212	744.6
input|c10|3649613-3652994|-|ctg1_3747|	NZ_CP011420|c8|2674901-2686115|+|VK72_RS11650|non-ribosomal_peptide_synthetase|VK72_RS11650	38.3	1119	627	19	10	1104	915	1994	1.1e-212	744.6
input|c10|3649613-3652994|-|ctg1_3747|	NZ_CP013405|c13|522979-536391|+|WJ23_RS19265|KR_domain-containing_protein|WP_069249783.1	38.4	1105	635	15	17	1110	2979	4048	1.1e-212	744.6
input|c10|3649613-3652994|-|ctg1_3747|	NZ_CP015852|c4|2051969-2062975|+|A8L59_RS09165|non-ribosomal_peptide_synthetase|WP_064586813.1	39.9	1070	606	12	17	1068	2608	3658	1.1e-212	744.6
input|c10|3649613-3652994|-|ctg1_3747|	NZ_CP021920|c8|4350894-4361660|-|S101395_RS22885|D-alanine--poly(phosphoribitol)_ligase_subunit_DltA|WP_088273094.1	37.2	1107	664	10	11	1109	1050	2133	1.1e-212	744.6
input|c10|3649613-3652994|-|ctg1_3747|	NZ_CP025261|c11|5073925-5085099|-|CXQ81_RS22535|non-ribosomal_peptide_synthetase|WP_101338607.1	38.7	1114	645	14	17	1110	52	1147	1.1e-212	744.6
input|c10|3649613-3652994|-|ctg1_3747|	NZ_FMCV01000018|c6|125161-129879|-|GA0070215_RS20055|hypothetical_protein|WP_091048487.1	37.6	1070	646	10	15	1068	45	1108	1.1e-212	744.6
input|c10|3649613-3652994|-|ctg1_3747|	NZ_FOFF01000027|c26|58619-81820|+|BMZ82_RS24750|amino_acid_adenylation_domain-containing_protein|WP_093779405.1	39.3	1116	626	16	13	1109	3234	4317	1.1e-212	744.6
input|c10|3649613-3652994|-|ctg1_3747|	NZ_JH109153|c6|69436-72840|-|METTU_RS13405|non-ribosomal_peptide_synthetase|WP_006892246.1	38.8	1091	607	16	7	1057	34	1103	1.1e-212	744.6
input|c10|3649613-3652994|-|ctg1_3747|	NZ_JNZF01000023|c24|32307-41126|-|OO61_RS35545|non-ribosomal_peptide_synthetase|WP_051743156.1	37.5	1130	662	16	7	1109	1371	2483	1.1e-212	744.6
input|c10|3649613-3652994|-|ctg1_3747|	NZ_JODF01000041|c25|29554-41106|-|IG54_RS0125900|non-ribosomal_peptide_synthetase|WP_078594507.1	37.5	1129	635	17	8	1109	1490	2574	1.1e-212	744.6
input|c10|3649613-3652994|-|ctg1_3747|	NZ_JTJG01000001|c3|329761-341688|+|QQ42_RS01950|non-ribosomal_peptide_synthetase|WP_047474747.1	36.2	1101	659	14	10	1101	2495	3561	1.1e-212	744.6
input|c10|3649613-3652994|-|ctg1_3747|	NZ_KE383868|c10|92024-100852|+|H583_RS34580|non-ribosomal_peptide_synthetase|WP_051237157.1	40.9	1050	580	17	16	1053	1911	2931	1.1e-212	744.6
input|c10|3649613-3652994|-|ctg1_3747|	NZ_KV440970|c3|1017710-1033798|+|A6751_RS05370|non-ribosomal_peptide_synthetase|WP_059335679.1	38.1	1106	648	16	10	1109	3882	4956	1.1e-212	744.6
input|c10|3649613-3652994|-|ctg1_3747|	NZ_LAVH01000047|c7|30020-40162|-|UF15_RS15690|non-ribosomal_peptide_synthetase|WP_046527510.1	38.8	1107	640	18	8	1101	1319	2400	1.1e-212	744.6
input|c10|3649613-3652994|-|ctg1_3747|	NZ_LBMU02000160|c8|1-7070|+|AAW13_RS43425|non-ribosomal_peptide_synthetase|WP_071659883.1	38.8	1113	618	16	10	1109	717	1779	1.1e-212	744.6
input|c10|3649613-3652994|-|ctg1_3747|	NZ_LHVI01000022|c6|122874-127640|+|AD663_RS16000|non-ribosomal_peptide_synthetase|WP_053214122.1	38.0	1115	652	14	16	1109	49	1145	1.1e-212	744.6
input|c10|3649613-3652994|-|ctg1_3747|	NZ_LIHT01000069|c11|338653-347718|-|AL062_RS16505|non-ribosomal_peptide_synthetase|WP_060400658.1	39.4	1101	629	17	13	1088	635	1722	1.1e-212	744.6
input|c10|3649613-3652994|-|ctg1_3747|	NZ_LJPQ01000121|c1|30667-39702|+|ALO51_RS15165|non-ribosomal_peptide_synthetase|WP_057402499.1	39.2	1094	624	18	17	1088	638	1712	1.1e-212	744.6
input|c10|3649613-3652994|-|ctg1_3747|	NZ_LMCY01000019|c8|214653-221285|+|ASC93_RS29780|hypothetical_protein|ASC93_RS29780	38.5	1055	615	9	16	1051	1165	2204	1.1e-212	744.6
input|c10|3649613-3652994|-|ctg1_3747|	NZ_LOVH01000043|c12|144606-158012|+|WI80_RS12850|hybrid_non-ribosomal_peptide_synthetase/type_I_polyketide_synthase|WP_059829559.1	38.5	1109	636	16	17	1115	2974	4046	1.1e-212	744.6
input|c10|3649613-3652994|-|ctg1_3747|	NZ_LPAB01000002|c1|99457-112851|+|WJ67_RS00600|hybrid_non-ribosomal_peptide_synthetase/type_I_polyketide_synthase|WP_060015459.1	38.3	1109	638	15	17	1115	2970	4042	1.1e-212	744.6
input|c10|3649613-3652994|-|ctg1_3747|	NZ_LPAR01000083|c16|221637-235031|+|WJ79_RS29665|hybrid_non-ribosomal_peptide_synthetase/type_I_polyketide_synthase|WP_059873956.1	38.5	1109	636	16	17	1115	2970	4042	1.1e-212	744.6
input|c10|3649613-3652994|-|ctg1_3747|	NZ_LT629769|c2|809967-819032|+|BLV36_RS03790|D-alanine--poly(phosphoribitol)_ligase_subunit_DltA|WP_080479545.1	39.1	1108	629	17	10	1088	632	1722	1.1e-212	744.6
input|c10|3649613-3652994|-|ctg1_3747|	NZ_LT629786|c5|2728360-2738655|-|BLU48_RS12710|D-alanine--poly(phosphoribitol)_ligase_subunit_DltA|WP_057022618.1	39.2	1060	607	11	10	1051	45	1085	1.1e-212	744.6
input|c10|3649613-3652994|-|ctg1_3747|	NZ_LXPD01000004|c3|60626-79705|-|A6P48_RS02165|bacitracin_non-ribosomal_peptide_synthetase_BacC|WP_065643262.1	39.9	1055	593	13	8	1055	1045	2065	1.1e-212	744.6
input|c10|3649613-3652994|-|ctg1_3747|	NZ_LYMY01000118|c9|5042-16255|+|A7309_RS07640|D-alanine--poly(phosphoribitol)_ligase_subunit_DltA|WP_069080103.1	38.3	1119	627	19	10	1104	915	1994	1.1e-212	744.6
input|c10|3649613-3652994|-|ctg1_3747|	NZ_AKJJ01000014|c1|28102-31537|+|PMI31_RS02860|non-ribosomal_peptide_synthase|PMI31_RS02860	40.4	1057	597	14	13	1051	50	1091	1.5e-212	744.2
input|c10|3649613-3652994|-|ctg1_3747|	NZ_AP014623|c10|4571024-4582906|-|PCAU_RS20520|non-ribosomal_peptide_synthase/polyketide_synthase|WP_096374963.1	39.7	1071	610	14	10	1059	1111	2166	1.5e-212	744.2
input|c10|3649613-3652994|-|ctg1_3747|	NZ_ATSV01000055|c16|28765-37827|+|M874_RS06065|non-ribosomal_peptide_synthetase|WP_046269840.1	38.5	1113	649	15	2	1088	619	1721	1.5e-212	744.2
input|c10|3649613-3652994|-|ctg1_3747|	NZ_AUKN01000044|c28|1-6650|+|H296_RS0128280|non-ribosomal_peptide_synthase|H296_RS0128280	37.9	1126	632	15	13	1109	910	1997	1.5e-212	744.2
input|c10|3649613-3652994|-|ctg1_3747|	NZ_AUZK01000040|c19|17321-22144|-|N601_RS63420|long-chain_fatty_acid--CoA_ligase|WP_080656771.1	39.0	1116	621	20	24	1109	1	1086	1.5e-212	744.2
input|c10|3649613-3652994|-|ctg1_3747|	NZ_AYTO01000044|c13|23123-35071|+|V756_RS0121380|non-ribosomal_peptide_synthetase|WP_024716463.1	36.3	1101	658	15	10	1101	2502	3568	1.5e-212	744.2
input|c10|3649613-3652994|-|ctg1_3747|	NZ_BBJT01000003|c7|192555-200663|-|PCH01S_RS06420|non-ribosomal_peptide_synthetase|WP_042227810.1	37.7	1109	655	13	10	1109	50	1131	1.5e-212	744.2
input|c10|3649613-3652994|-|ctg1_3747|	NZ_BDAV01000010|c15|354110-397978|-|NA3_RS18655|non-ribosomal_peptide_synthetase|WP_062964994.1	38.2	1153	644	18	4	1109	3235	4365	1.5e-212	744.2
input|c10|3649613-3652994|-|ctg1_3747|	NZ_CP013129|c26|8006494-8013684|+|AQF52_RS35665|non-ribosomal_peptide_synthetase|WP_063785713.1	39.5	1070	576	18	13	1053	1075	2102	1.5e-212	744.2
input|c10|3649613-3652994|-|ctg1_3747|	NZ_CP013421|c10|386698-400098|+|WJ35_RS16765|KR_domain-containing_protein|WP_069239540.1	38.5	1104	635	15	17	1110	2971	4040	1.5e-212	744.2
input|c10|3649613-3652994|-|ctg1_3747|	NZ_CP016948|c4|3935218-3952998|-|ATE40_RS18480|D-alanine--poly(phosphoribitol)_ligase_subunit_DltA|WP_084799183.1	38.9	1109	645	13	14	1109	2491	3579	1.5e-212	744.2
input|c10|3649613-3652994|-|ctg1_3747|	NZ_CP017968|c8|2670566-2681779|+|PPYC2_RS12080|D-alanine--poly(phosphoribitol)_ligase_subunit_DltA|WP_071558796.1	38.2	1119	628	19	10	1104	915	1994	1.5e-212	744.2
input|c10|3649613-3652994|-|ctg1_3747|	NZ_CP021500|c2|380339-391111|+|S101359_RS01965|surfactin_non-ribosomal_peptide_synthetase_SrfAA|WP_088116481.1	37.3	1110	653	17	10	1109	1059	2135	1.5e-212	744.2
input|c10|3649613-3652994|-|ctg1_3747|	NZ_CP023481|c7|3450177-3460930|+|COP00_RS18275|non-ribosomal_peptide_synthetase|COP00_RS18275	38.8	1050	601	12	10	1054	2098	3110	1.5e-212	744.2
input|c10|3649613-3652994|-|ctg1_3747|	NZ_FOIB01000015|c35|1-11052|+|BMY20_RS39820|non-ribosomal_peptide_synthetase|WP_074958967.1	38.8	1154	629	21	1	1109	201	1322	1.5e-212	744.2
input|c10|3649613-3652994|-|ctg1_3747|	NZ_FOYG01000003|c6|6293-48556|+|BM358_RS09615|non-ribosomal_peptide_synthetase|WP_049828403.1	36.7	1183	640	18	10	1102	8847	10010	1.5e-212	744.2
input|c10|3649613-3652994|-|ctg1_3747|	NZ_JH791915|c8|18500-24163|-|ICY_RS22930|non-ribosomal_peptide_synthetase|WP_000430078.1	38.6	1062	619	12	17	1065	832	1873	1.5e-212	744.2
input|c10|3649613-3652994|-|ctg1_3747|	NZ_JH792377|c8|234090-239753|-|ICU_RS24110|non-ribosomal_peptide_synthetase|WP_000430078.1	38.6	1062	619	12	17	1065	832	1873	1.5e-212	744.2
input|c10|3649613-3652994|-|ctg1_3747|	NZ_JMQC01000008|c7|4567295-4574452|+|DJ93_RS24295|non-ribosomal_peptide_synthetase|WP_042983651.1	37.6	1102	643	17	8	1079	1048	2134	1.5e-212	744.2
input|c10|3649613-3652994|-|ctg1_3747|	NZ_JOKB01000066|c23|55151-69070|-|GZ74_RS25360|non-ribosomal_peptide_synthetase|WP_037113487.1	38.1	1127	639	19	7	1110	714	1804	1.5e-212	744.2
input|c10|3649613-3652994|-|ctg1_3747|	NZ_JXAP01000003|c6|899-19978|-|SC78_RS08050|bacitracin_non-ribosomal_peptide_synthetase_BacC|WP_039072838.1	39.8	1064	590	15	4	1055	1040	2065	1.5e-212	744.2
input|c10|3649613-3652994|-|ctg1_3747|	NZ_JXQW01000111|c1|47-15022|+|RU08_RS24120|non-ribosomal_peptide_synthetase|WP_082045913.1	39.6	1046	605	11	15	1051	222	1249	1.5e-212	744.2
input|c10|3649613-3652994|-|ctg1_3747|	NZ_JXRO01000017|c9|226478-236620|+|TH58_RS18625|non-ribosomal_peptide_synthetase|WP_041508236.1	38.5	1107	643	18	8	1101	1319	2400	1.5e-212	744.2
input|c10|3649613-3652994|-|ctg1_3747|	NZ_JYHI01000005|c4|48221-57286|-|PSPCFBP1754_RS05340|non-ribosomal_peptide_synthetase|WP_044308614.1	39.0	1114	622	19	10	1088	632	1722	1.5e-212	744.2
input|c10|3649613-3652994|-|ctg1_3747|	NZ_KB316308|c9|183185-192250|-|A988_RS00955|non-ribosomal_peptide_synthetase|WP_004413982.1	39.1	1108	629	17	10	1088	632	1722	1.5e-212	744.2
input|c10|3649613-3652994|-|ctg1_3747|	NZ_KE819959|c3|786595-805668|+|M661_RS0106260|bacitracin_non-ribosomal_peptide_synthetase_BacC|WP_026579340.1	39.8	1064	590	15	4	1055	1038	2063	1.5e-212	744.2
input|c10|3649613-3652994|-|ctg1_3747|	NZ_LACF01000019|c6|11597-23446|-|VC37_RS14840|non-ribosomal_peptide_synthetase|WP_046036258.1	39.6	1062	596	15	13	1050	1110	2150	1.5e-212	744.2
input|c10|3649613-3652994|-|ctg1_3747|	NZ_LJRC01000251|c11|46772-54686|-|ALO52_RS22520|non-ribosomal_peptide_synthetase|WP_057410761.1	38.4	1104	636	17	10	1088	255	1339	1.5e-212	744.2
input|c10|3649613-3652994|-|ctg1_3747|	NZ_LJRG01000123|c4|10502-19519|+|ALO93_RS08330|non-ribosomal_peptide_synthetase|WP_054076701.1	39.4	1094	622	19	17	1088	638	1712	1.5e-212	744.2
input|c10|3649613-3652994|-|ctg1_3747|	NZ_LMEP01000002|c4|222123-227549|-|ASD33_RS05985|hypothetical_protein|WP_079044588.1	40.1	1079	608	16	10	1065	734	1797	1.5e-212	744.2
input|c10|3649613-3652994|-|ctg1_3747|	NZ_LPIQ01000088|c13|70228-83616|-|WL66_RS23320|hybrid_non-ribosomal_peptide_synthetase/type_I_polyketide_synthase|WP_060227975.1	38.5	1109	636	16	17	1115	2968	4040	1.5e-212	744.2
input|c10|3649613-3652994|-|ctg1_3747|	NZ_LPJB01000093|c9|19165-32571|-|WL75_RS20730|hybrid_non-ribosomal_peptide_synthetase/type_I_polyketide_synthase|WP_060255150.1	38.2	1109	639	15	17	1115	2974	4046	1.5e-212	744.2
input|c10|3649613-3652994|-|ctg1_3747|	NZ_LUHI01000067|c9|163364-167938|-|A3776_RS19840|non-ribosomal_peptide_synthetase|WP_066383176.1	42.1	924	515	8	7	924	40	949	1.5e-212	744.2
input|c10|3649613-3652994|-|ctg1_3747|	NZ_LUHI01000067|c9|163364-167938|-|A3776_RS19840|non-ribosomal_peptide_synthetase|WP_066383176.1	45.6	125	67	1	933	1056	1378	1502	9.5e-26	123.6
input|c10|3649613-3652994|-|ctg1_3747|	NZ_LUHJ01000074|c12|163267-167841|-|A3775_RS22105|non-ribosomal_peptide_synthetase|WP_066426819.1	42.1	924	515	8	7	924	40	949	1.5e-212	744.2
input|c10|3649613-3652994|-|ctg1_3747|	NZ_LUHJ01000074|c12|163267-167841|-|A3775_RS22105|non-ribosomal_peptide_synthetase|WP_066426819.1	45.6	125	67	1	933	1056	1378	1502	9.5e-26	123.6
input|c10|3649613-3652994|-|ctg1_3747|	NZ_LZME01000116|c10|21311-26698|-|A5649_RS16440|amino_acid_adenylation_domain-containing_protein|WP_065041459.1	39.8	1058	594	20	17	1050	40	1078	1.5e-212	744.2
input|c10|3649613-3652994|-|ctg1_3747|	NZ_MRTV01000013|c2|16958-28171|+|BK145_RS23835|D-alanine--poly(phosphoribitol)_ligase_subunit_DltA|WP_076295873.1	38.2	1119	628	19	10	1104	915	1994	1.5e-212	744.2
input|c10|3649613-3652994|-|ctg1_3747|	NZ_AYMT01000011|c7|211395-229175|-|U872_RS0116090|D-alanine--poly(phosphoribitol)_ligase_subunit_DltA|WP_080062255.1	38.9	1109	645	13	14	1109	2491	3579	1.9e-212	743.8
input|c10|3649613-3652994|-|ctg1_3747|	NZ_BAGK01000214|c6|21918-34118|-|ON36_RS24270|D-alanine--poly(phosphoribitol)_ligase_subunit_DltA|WP_083885364.1	38.9	1128	634	17	13	1109	618	1721	1.9e-212	743.8
input|c10|3649613-3652994|-|ctg1_3747|	NZ_BDBH01000005|c14|585873-603923|-|NH2_RS14040|non-ribosomal_peptide_synthetase|WP_084505525.1	39.7	1111	624	17	13	1109	2183	3261	1.9e-212	743.8
input|c10|3649613-3652994|-|ctg1_3747|	NZ_BDBR01000020|c17|45735-63689|-|NS1_RS21260|non-ribosomal_peptide_synthetase|WP_084503891.1	37.6	1134	650	16	10	1109	2195	3304	1.9e-212	743.8
input|c10|3649613-3652994|-|ctg1_3747|	NZ_CFHW01000109|c23|1-3465|-|ALC46_RS29350|non-ribosomal_peptide_synthetase|ALC46_RS29350	37.5	1113	660	12	13	1110	34	1125	1.9e-212	743.8
input|c10|3649613-3652994|-|ctg1_3747|	NZ_CP006256|c5|3050459-3068128|-|PSYRH_RS13000|non-ribosomal_peptide_synthetase|WP_046719415.1	39.3	1063	619	12	15	1066	1139	2186	1.9e-212	743.8
input|c10|3649613-3652994|-|ctg1_3747|	NZ_CP008742|c5|4385632-4394640|-|PSA3335_RS20955|non-ribosomal_peptide_synthase|WP_002552782.1	39.0	1094	626	17	17	1088	629	1703	1.9e-212	743.8
input|c10|3649613-3652994|-|ctg1_3747|	NZ_CP009323|c5|3786346-3808215|-|BM43_RS33980|hypothetical_protein|WP_080941776.1	39.4	1043	614	11	15	1050	4060	5091	1.9e-212	743.8
input|c10|3649613-3652994|-|ctg1_3747|	NZ_CP011130|c8|5500532-5503885|+|LC55x_RS22290|hypothetical_protein|WP_082648740.1	39.5	1052	605	12	13	1050	39	1073	1.9e-212	743.8
input|c10|3649613-3652994|-|ctg1_3747|	NZ_CP022653|c2|380351-391123|+|BaGK_RS01970|D-alanine--poly(phosphoribitol)_ligase_subunit_DltA|WP_094231352.1	37.2	1110	654	16	10	1109	1059	2135	1.9e-212	743.8
input|c10|3649613-3652994|-|ctg1_3747|	NZ_CP023465|c9|5564257-5567610|+|CNO08_RS22510|non-ribosomal_peptide_synthetase|WP_096416822.1	39.0	1050	613	9	13	1050	39	1073	1.9e-212	743.8
input|c10|3649613-3652994|-|ctg1_3747|	NZ_FOUB01000021|c2|40551-43883|-|BM122_RS09590|non-ribosomal_peptide_synthetase|WP_074905358.1	40.1	1060	606	13	8	1055	41	1083	1.9e-212	743.8
input|c10|3649613-3652994|-|ctg1_3747|	NZ_FOZE01000001|c6|2206385-2217934|+|BM393_RS09595|D-alanine--poly(phosphoribitol)_ligase_subunit_DltA|WP_091724548.1	40.9	1066	565	15	13	1029	69	1118	1.9e-212	743.8
input|c10|3649613-3652994|-|ctg1_3747|	NZ_KL997427|c16|676335-692684|+|IQ62_RS24370|non-ribosomal_peptide_synthetase|WP_051947985.1	39.2	1112	611	18	10	1109	1962	3020	1.9e-212	743.8
input|c10|3649613-3652994|-|ctg1_3747|	NZ_KN323007|c9|1-9669|-|X894_RS18020|non-ribosomal_peptide_synthetase|WP_038794015.1	39.0	1113	620	15	15	1078	1194	2296	1.9e-212	743.8
input|c10|3649613-3652994|-|ctg1_3747|	NZ_KQ061217|c7|4373397-4376750|+|WN54_RS17735|hypothetical_protein|WP_082124551.1	39.0	1050	613	9	13	1050	39	1073	1.9e-212	743.8
input|c10|3649613-3652994|-|ctg1_3747|	NZ_LIID01000060|c3|183331-192366|-|AL052_RS13900|non-ribosomal_peptide_synthetase|WP_060411598.1	39.2	1094	624	18	17	1088	638	1712	1.9e-212	743.8
input|c10|3649613-3652994|-|ctg1_3747|	NZ_LMGQ01000014|c2|76577-86901|+|ASD70_RS14690|non-ribosomal_peptide_synthetase|ASD70_RS14690	39.1	1060	609	11	10	1051	45	1085	1.9e-212	743.8
input|c10|3649613-3652994|-|ctg1_3747|	NZ_LOVO01000107|c12|233809-247212|+|WI86_RS20030|hybrid_non-ribosomal_peptide_synthetase/type_I_polyketide_synthase|WP_059840013.1	38.2	1109	639	15	17	1115	2973	4045	1.9e-212	743.8
input|c10|3649613-3652994|-|ctg1_3747|	NZ_LPAK01000053|c11|36347-49729|-|WJ75_RS18035|hybrid_non-ribosomal_peptide_synthetase/type_I_polyketide_synthase|WP_059956586.1	38.7	1109	634	16	17	1115	2966	4038	1.9e-212	743.8
input|c10|3649613-3652994|-|ctg1_3747|	NZ_LT838813|c1|117061-123588|+|B9A52_RS00505|non-ribosomal_peptide_synthetase|WP_084118450.1	39.5	1048	604	13	13	1054	873	1896	1.9e-212	743.8
input|c10|3649613-3652994|-|ctg1_3747|	NC_022360|c6|2659363-2664147|-|M802_RS12335|non-ribosomal_peptide_synthetase|M802_RS12335	38.7	1093	640	12	8	1084	38	1116	2.5e-212	743.4
input|c10|3649613-3652994|-|ctg1_3747|	NZ_AJWW01000034|c7|100264-110406|-|BAME_RS14895|non-ribosomal_peptide_synthetase|WP_008347304.1	38.7	1107	641	18	8	1101	1319	2400	2.5e-212	743.4
input|c10|3649613-3652994|-|ctg1_3747|	NZ_APAS01000014|c4|104816-114958|-|C883_RS06880|non-ribosomal_peptide_synthetase|WP_007498213.1	38.6	1107	642	18	8	1101	1319	2400	2.5e-212	743.4
input|c10|3649613-3652994|-|ctg1_3747|	NZ_AVEA02000091|c30|1-9175|+|N025_RS0207035|non-ribosomal_peptide_synthetase|WP_024641369.1	38.7	1061	624	12	7	1050	445	1496	2.5e-212	743.4
input|c10|3649613-3652994|-|ctg1_3747|	NZ_AZXC01000021|c20|140772-152660|-|B101_RS33970|non-ribosomal_peptide_synthetase|B101_RS33970	39.5	1050	616	11	15	1055	2471	3510	2.5e-212	743.4
input|c10|3649613-3652994|-|ctg1_3747|	NZ_BAFU01000079|c11|10-8163|-|ON20_RS22700|non-ribosomal_peptide_synthetase|ON20_RS22700	38.4	1129	642	16	13	1109	170	1277	2.5e-212	743.4
input|c10|3649613-3652994|-|ctg1_3747|	NZ_CM001986|c3|2032601-2041666|+|PSSSM_RS16610|non-ribosomal_peptide_synthetase|WP_016567630.1	38.5	1125	633	20	2	1088	619	1722	2.5e-212	743.4
input|c10|3649613-3652994|-|ctg1_3747|	NZ_CP003424|c7|4532040-4549814|-|SERRSCBI_RS21180|non-ribosomal_peptide_synthetase|WP_049866712.1	38.5	1106	653	12	14	1109	2489	3577	2.5e-212	743.4
input|c10|3649613-3652994|-|ctg1_3747|	NZ_CP005970|c7|5549811-5558876|+|PSYRMG_RS24295|non-ribosomal_peptide_synthetase|WP_060708842.1	39.1	1103	636	16	10	1088	632	1722	2.5e-212	743.4
input|c10|3649613-3652994|-|ctg1_3747|	NZ_CP007039|c4|3138676-3154833|+|BH81_RS13170|non-ribosomal_peptide_synthetase|WP_025260248.1	40.5	1055	595	19	18	1054	3230	4269	2.5e-212	743.4
input|c10|3649613-3652994|-|ctg1_3747|	NZ_CP020040|c37|343365-349043|-|B4U39_RS39035|amino_acid_adenylation_domain-containing_protein|WP_079408380.1	39.4	1053	599	12	18	1058	863	1888	2.5e-212	743.4
input|c10|3649613-3652994|-|ctg1_3747|	NZ_CP024204|c1|411074-421216|+|CSE15_RS02105|KR_domain-containing_protein|WP_099496302.1	38.6	1107	642	18	8	1101	1319	2400	2.5e-212	743.4
input|c10|3649613-3652994|-|ctg1_3747|	NZ_CVQP01000007|c12|382399-403554|+|RHCRD62_RS15450|non-ribosomal_peptide_synthetase|WP_050065590.1	38.4	1119	647	15	13	1109	4662	5760	2.5e-212	743.4
input|c10|3649613-3652994|-|ctg1_3747|	NZ_CVTP01000009|c9|1-3008|-|BFP95_RS05835|non-ribosomal_peptide_synthetase|BFP95_RS05835	41.7	1003	556	12	8	1000	17	1000	2.5e-212	743.4
input|c10|3649613-3652994|-|ctg1_3747|	NZ_FMUZ01000032|c12|27700-35601|+|BLP82_RS24430|D-alanine--poly(phosphoribitol)_ligase_subunit_DltA|WP_092174129.1	39.8	1087	617	15	7	1073	42	1111	2.5e-212	743.4
input|c10|3649613-3652994|-|ctg1_3747|	NZ_JFHX01000085|c15|41799-46529|-|AA76_RS0123335|non-ribosomal_peptide_synthetase|WP_025850430.1	38.3	1086	627	14	3	1068	37	1099	2.5e-212	743.4
input|c10|3649613-3652994|-|ctg1_3747|	NZ_JMIQ01000020|c11|65972-77185|-|EL23_RS21820|non-ribosomal_peptide_synthetase|WP_039274635.1	38.1	1119	630	19	10	1104	915	1994	2.5e-212	743.4
input|c10|3649613-3652994|-|ctg1_3747|	NZ_JXQT01000029|c8|636-12485|+|RU03_RS22860|non-ribosomal_peptide_synthetase|WP_042572040.1	39.6	1059	603	14	12	1050	1109	2150	2.5e-212	743.4
input|c10|3649613-3652994|-|ctg1_3747|	NZ_KN360701|c11|854012-867327|-|Y039_RS21035|non-ribosomal_peptide_synthetase|Y039_RS21035	38.7	1104	629	14	15	1078	1166	2261	2.5e-212	743.4
input|c10|3649613-3652994|-|ctg1_3747|	NZ_LANB01000001|c4|3723815-3738130|+|H152_RS15665|non-ribosomal_peptide_synthetase|WP_045819482.1	38.4	1088	608	16	17	1063	44	1110	2.5e-212	743.4
input|c10|3649613-3652994|-|ctg1_3747|	NZ_LBMN02000005|c4|63550-74298|-|ACH97_RS05375|non-ribosomal_peptide_synthetase|WP_057957820.1	39.4	1046	589	15	11	1050	2098	3104	2.5e-212	743.4
input|c10|3649613-3652994|-|ctg1_3747|	NZ_LDWI01000007|c8|185074-195216|-|VL05_RS06480|non-ribosomal_peptide_synthetase|WP_048002406.1	38.6	1107	642	18	8	1101	1319	2400	2.5e-212	743.4
input|c10|3649613-3652994|-|ctg1_3747|	NZ_LGDA01000246|c21|20880-31448|-|ADK51_RS18405|non-ribosomal_peptide_synthetase|WP_053703140.1	39.5	1114	645	16	13	1109	1126	2227	2.5e-212	743.4
input|c10|3649613-3652994|-|ctg1_3747|	NZ_LHVJ01000036|c8|21232-33585|-|AD664_RS26630|non-ribosomal_peptide_synthetase|WP_053151598.1	38.8	1114	632	14	10	1104	45	1127	2.5e-212	743.4
input|c10|3649613-3652994|-|ctg1_3747|	NZ_LJJA01000005|c11|104668-114810|-|AN962_RS05040|non-ribosomal_peptide_synthetase|WP_045035150.1	38.5	1107	643	18	8	1101	1319	2400	2.5e-212	743.4
input|c10|3649613-3652994|-|ctg1_3747|	NZ_LLSB01000031|c15|489-3521|+|APA82_RS18835|non-ribosomal_peptide_synthetase|APA82_RS18835	41.7	977	545	10	8	968	38	1005	2.5e-212	743.4
input|c10|3649613-3652994|-|ctg1_3747|	NZ_LNXY01000004|c3|58722-67187|+|Ldro_RS03000|non-ribosomal_peptide_synthetase|WP_058494951.1	36.8	1133	649	14	5	1103	676	1775	2.5e-212	743.4
input|c10|3649613-3652994|-|ctg1_3747|	NZ_LT222319|c5|3936991-3942195|-|PCPL58_RS19975|non-ribosomal_peptide_synthetase|PCPL58_RS19975	39.3	1103	634	16	10	1088	632	1722	2.5e-212	743.4
input|c10|3649613-3652994|-|ctg1_3747|	NZ_MLKL01000008|c7|138125-145282|-|BKK45_RS08860|non-ribosomal_peptide_synthetase|WP_076869769.1	37.9	1107	643	16	2	1079	1043	2134	2.5e-212	743.4
input|c10|3649613-3652994|-|ctg1_3747|	NC_015376|c16|2123056-2130957|-|BGLA_RS27890|non-ribosomal_peptide_synthetase|WP_013690453.1	40.6	1090	612	17	13	1091	49	1114	3.3e-212	743.0
input|c10|3649613-3652994|-|ctg1_3747|	NZ_AKJU01000187|c14|21496-33354|-|PMI20_RS23980|non-ribosomal_peptide_synthetase|WP_007930118.1	38.8	1113	643	14	17	1109	52	1146	3.3e-212	743.0
input|c10|3649613-3652994|-|ctg1_3747|	NZ_ALWI01000040|c12|164865-178271|+|B392_RS0118145|hybrid_non-ribosomal_peptide_synthetase/type_I_polyketide_synthase|WP_017332178.1	38.4	1109	637	16	17	1115	2974	4046	3.3e-212	743.0
input|c10|3649613-3652994|-|ctg1_3747|	NZ_ANAH02000020|c20|104397-109760|-|D187_RS29875|non-ribosomal_peptide_synthetase|WP_002624887.1	39.4	1059	607	11	16	1050	703	1750	3.3e-212	743.0
input|c10|3649613-3652994|-|ctg1_3747|	NZ_AVEB02000244|c8|26201-35266|+|N024_RS0213330|non-ribosomal_peptide_synthetase|WP_024662580.1	38.4	1117	645	17	2	1088	619	1722	3.3e-212	743.0
input|c10|3649613-3652994|-|ctg1_3747|	NZ_BAFX01000135|c12|1-8687|-|ON43_RS31525|non-ribosomal_peptide_synthetase|ON43_RS31525	38.7	1117	632	15	7	1092	1791	2885	3.3e-212	743.0
input|c10|3649613-3652994|-|ctg1_3747|	NZ_CM001763|c8|3860455-3878235|-|PSSB64_RS16270|D-alanine--poly(phosphoribitol)_ligase_subunit_DltA|WP_004417761.1	39.5	1067	612	13	15	1066	1139	2186	3.3e-212	743.0
input|c10|3649613-3652994|-|ctg1_3747|	NZ_CP012159|c7|2378181-2391827|+|CMC5_RS08850|non-ribosomal_peptide_synthetase|WP_082362335.1	38.6	1149	631	16	16	1107	2716	3846	3.3e-212	743.0
input|c10|3649613-3652994|-|ctg1_3747|	NZ_CP012676|c2|2395396-2403120|-|AOC04_RS10545|non-ribosomal_peptide_synthetase|WP_060693124.1	38.5	1082	616	19	16	1080	35	1084	3.3e-212	743.0
input|c10|3649613-3652994|-|ctg1_3747|	NZ_CP023465|c9|5570992-5575542|+|CNO08_RS22520|non-ribosomal_peptide_synthetase|WP_096416828.1	38.4	1067	621	15	14	1060	63	1113	3.3e-212	743.0
input|c10|3649613-3652994|-|ctg1_3747|	NZ_CVTQ01000022|c10|1-3008|-|BFP88_RS18540|non-ribosomal_peptide_synthetase|BFP88_RS18540	41.7	1003	556	12	8	1000	17	1000	3.3e-212	743.0
input|c10|3649613-3652994|-|ctg1_3747|	NZ_FOQJ01000013|c6|100872-107441|-|BM118_RS34805|D-alanine--poly(phosphoribitol)_ligase_subunit_DltA|WP_092191785.1	38.6	1068	604	13	14	1054	47	1089	3.3e-212	743.0
input|c10|3649613-3652994|-|ctg1_3747|	NZ_FTPN01000004|c5|295933-306075|+|B0B10_RS16675|KR_domain-containing_protein|WP_076822650.1	38.6	1107	642	18	8	1101	1319	2400	3.3e-212	743.0
input|c10|3649613-3652994|-|ctg1_3747|	NZ_JTGH01000017|c4|45452-54463|+|QS95_RS21195|non-ribosomal_peptide_synthetase|WP_039771057.1	38.1	1111	643	17	2	1088	620	1709	3.3e-212	743.0
input|c10|3649613-3652994|-|ctg1_3747|	NZ_JTYN01000031|c11|1-3033|-|NQ62_RS30725|non-ribosomal_peptide_synthetase|NQ62_RS30725	41.7	977	545	10	8	968	38	1005	3.3e-212	743.0
input|c10|3649613-3652994|-|ctg1_3747|	NZ_JVTD01000132|c21|1-4964|-|ADN04_RS27330|peptide_synthetase|WP_049304786.1	39.5	1009	586	9	10	1004	657	1655	3.3e-212	743.0
input|c10|3649613-3652994|-|ctg1_3747|	NZ_JVXJ01000057|c4|79968-97748|+|ADL55_RS09305|hypothetical_protein|WP_080352599.1	38.4	1108	651	12	14	1109	2491	3579	3.3e-212	743.0
input|c10|3649613-3652994|-|ctg1_3747|	NZ_JYNJ01000134|c4|20088-32255|+|SG34_RS26060|non-ribosomal_peptide_synthetase|WP_053047329.1	38.6	1062	621	15	10	1055	1476	2522	3.3e-212	743.0
input|c10|3649613-3652994|-|ctg1_3747|	NZ_KB316433|c2|63989-81769|-|A979_RS24845|non-ribosomal_peptide_synthetase|WP_003420582.1	39.8	1048	609	10	15	1051	1139	2175	3.3e-212	743.0
input|c10|3649613-3652994|-|ctg1_3747|	NZ_KN323003|c14|1306548-1319849|-|X891_RS23340|non-ribosomal_peptide_synthetase|WP_038780618.1	38.6	1110	628	14	15	1078	1166	2267	3.3e-212	743.0
input|c10|3649613-3652994|-|ctg1_3747|	NZ_KQ948253|c44|1-5793|-|AQI95_RS43460|non-ribosomal_peptide_synthetase|AQI95_RS43460	38.9	1132	649	15	1	1109	407	1518	3.3e-212	743.0
input|c10|3649613-3652994|-|ctg1_3747|	NZ_LGEG01000193|c21|8520-22790|-|ADL08_RS14705|non-ribosomal_peptide_synthase|WP_053642924.1	38.2	1128	644	15	13	1109	2117	3222	3.3e-212	743.0
input|c10|3649613-3652994|-|ctg1_3747|	NZ_LHVO01000063|c12|225239-239173|+|AD670_RS27825|non-ribosomal_peptide_synthetase|WP_053139760.1	37.6	1104	648	14	15	1109	2146	3217	3.3e-212	743.0
input|c10|3649613-3652994|-|ctg1_3747|	NZ_LJRP01000053|c12|26978-36043|+|ALO85_RS10720|non-ribosomal_peptide_synthetase|WP_057445510.1	38.5	1117	644	17	2	1088	619	1722	3.3e-212	743.0
input|c10|3649613-3652994|-|ctg1_3747|	NZ_LOZM01000030|c8|93199-106581|-|WJ61_RS11345|hybrid_non-ribosomal_peptide_synthetase/type_I_polyketide_synthase|WP_060009578.1	38.3	1104	637	15	17	1110	2966	4035	3.3e-212	743.0
input|c10|3649613-3652994|-|ctg1_3747|	NZ_LOZU01000053|c13|55979-69394|+|WJ63_RS20445|hybrid_non-ribosomal_peptide_synthetase/type_I_polyketide_synthase|WP_059971189.1	38.4	1109	637	16	17	1115	2977	4049	3.3e-212	743.0
input|c10|3649613-3652994|-|ctg1_3747|	NZ_LSSO01000177|c23|26084-33100|+|AYJ08_RS16340|non-ribosomal_peptide_synthetase|WP_064018613.1	39.2	1042	602	11	16	1051	1067	2082	3.3e-212	743.0
input|c10|3649613-3652994|-|ctg1_3747|	NZ_LT603683|c7|2690343-2709431|-|BGLY_RS13945|non-ribosomal_peptide_synthase/polyketide_synthase|WP_065894575.1	38.9	1089	619	14	8	1091	1044	2091	3.3e-212	743.0
input|c10|3649613-3652994|-|ctg1_3747|	NZ_MBQV01000011|c7|1029620-1045702|-|BCV60_RS05315|non-ribosomal_peptide_synthase/polyketide_synthase|WP_069486605.1	38.1	1106	648	16	10	1109	3880	4954	3.3e-212	743.0
input|c10|3649613-3652994|-|ctg1_3747|	NC_008268|c2|172901-204019|-|RHA1_RS00760|non-ribosomal_peptide_synthetase|WP_011593463.1	39.4	1066	599	13	13	1055	9032	10073	4.3e-212	742.7
input|c10|3649613-3652994|-|ctg1_3747|	NC_014483|c6|2369028-2380241|+|PPE_RS10625|non-ribosomal_peptide_synthetase|WP_013310170.1	38.2	1119	628	19	10	1104	915	1994	4.3e-212	742.7
input|c10|3649613-3652994|-|ctg1_3747|	NC_016887|c3|822966-839732|+|NOCYR_RS03830|non-ribosomal_peptide_synthetase|WP_014349040.1	39.5	1131	626	18	13	1109	622	1728	4.3e-212	742.7
input|c10|3649613-3652994|-|ctg1_3747|	NC_017542|c8|2734930-2777181|+|PPM_RS12370|non-ribosomal_peptide_synthetase|WP_043921404.1	36.6	1179	644	20	10	1102	8803	9964	4.3e-212	742.7
input|c10|3649613-3652994|-|ctg1_3747|	NZ_BAFU01000076|c13|66584-91030|-|ON20_RS22270|non-ribosomal_peptide_synthetase|WP_051163093.1	37.6	1123	664	14	5	1109	3178	4281	4.3e-212	742.7
input|c10|3649613-3652994|-|ctg1_3747|	NZ_BDBY01000017|c4|43696-61401|-|NP3_RS01730|non-ribosomal_peptide_synthetase|WP_063037069.1	39.1	1144	630	18	2	1109	2144	3256	4.3e-212	742.7
input|c10|3649613-3652994|-|ctg1_3747|	NZ_CP007637|c5|2528773-2540622|+|PS417_RS16330|non-ribosomal_peptide_synthetase|WP_038453159.1	39.6	1058	602	14	13	1050	1110	2150	4.3e-212	742.7
input|c10|3649613-3652994|-|ctg1_3747|	NZ_CP010524|c8|2598377-2617456|-|SC10_RS12995|bacitracin_non-ribosomal_peptide_synthetase_BacC|WP_043054383.1	39.9	1059	587	14	8	1055	1045	2065	4.3e-212	742.7
input|c10|3649613-3652994|-|ctg1_3747|	NZ_CP011152|c12|69453-78053|-|WR47_RS27855|non-ribosomal_peptide_synthetase|WP_063549477.1	36.9	1112	651	16	15	1088	708	1806	4.3e-212	742.7
input|c10|3649613-3652994|-|ctg1_3747|	NZ_CP014947|c4|2742716-2746117|+|AYO71_RS12170|pyoverdine_sidechain_peptide_synthetase|WP_041479062.1	40.4	1072	593	14	17	1056	52	1109	4.3e-212	742.7
input|c10|3649613-3652994|-|ctg1_3747|	NZ_CP018574|c1|461865-472007|-|BS467_RS02340|KR_domain-containing_protein|WP_074041699.1	38.6	1109	639	19	8	1101	1319	2400	4.3e-212	742.7
input|c10|3649613-3652994|-|ctg1_3747|	NZ_CP020352|c8|2557514-2576593|-|BLMD_RS12960|bacitracin_non-ribosomal_peptide_synthetase_BacC|WP_080131435.1	39.9	1059	587	14	8	1055	1045	2065	4.3e-212	742.7
input|c10|3649613-3652994|-|ctg1_3747|	NZ_CP023133|c9|1538813-1544738|-|CJP14_RS07345|non-ribosomal_peptide_synthetase|CJP14_RS07345	41.7	956	522	10	8	959	1051	1975	4.3e-212	742.7
input|c10|3649613-3652994|-|ctg1_3747|	NZ_CP023254|c1|12879-23186|-|CK934_RS00010|D-alanine--poly(phosphoribitol)_ligase_subunit_DltA|WP_095836103.1	38.5	1120	647	19	8	1109	1911	3006	4.3e-212	742.7
input|c10|3649613-3652994|-|ctg1_3747|	NZ_JNFG01000007|c1|128939-136720|-|FH08_RS0107665|non-ribosomal_peptide_synthetase|WP_075583301.1	40.1	1046	605	11	15	1050	23	1056	4.3e-212	742.7
input|c10|3649613-3652994|-|ctg1_3747|	NZ_JNWZ01000012|c6|34148-37777|+|OO48_RS07970|hypothetical_protein|WP_106970272.1	39.2	1070	613	12	17	1069	130	1178	4.3e-212	742.7
input|c10|3649613-3652994|-|ctg1_3747|	NZ_JYBG01000007|c15|4338-17585|-|SY87_RS02850|non-ribosomal_peptide_synthetase|WP_044354409.1	38.8	1118	625	15	10	1078	1155	2262	4.3e-212	742.7
input|c10|3649613-3652994|-|ctg1_3747|	NZ_KN125579|c8|2691417-2708620|+|DJ88_RS13290|bacitracin_non-ribosomal_peptide_synthetase_BacC|WP_080736647.1	39.9	1059	587	14	8	1055	419	1439	4.3e-212	742.7
input|c10|3649613-3652994|-|ctg1_3747|	NZ_LAGV01000021|c6|2610-20390|+|VT47_RS12345|non-ribosomal_peptide_synthetase|WP_063313899.1	39.5	1067	612	13	15	1066	1139	2186	4.3e-212	742.7
input|c10|3649613-3652994|-|ctg1_3747|	NZ_LIIH01000095|c3|13220-22255|+|AL048_RS12425|non-ribosomal_peptide_synthetase|WP_057431540.1	39.2	1094	624	18	17	1088	638	1712	4.3e-212	742.7
input|c10|3649613-3652994|-|ctg1_3747|	NZ_LJPO01000239|c27|18556-36336|+|ALO42_RS25715|non-ribosomal_peptide_synthetase|WP_057419814.1	39.5	1067	612	13	15	1066	1139	2186	4.3e-212	742.7
input|c10|3649613-3652994|-|ctg1_3747|	NZ_LJQE01000243|c1|31101-40009|-|ALO74_RS17080|non-ribosomal_peptide_synthetase|ALO74_RS17080	39.2	1094	624	18	17	1088	596	1670	4.3e-212	742.7
input|c10|3649613-3652994|-|ctg1_3747|	NZ_LPCK01000087|c14|4390-17784|+|WK20_RS18020|hybrid_non-ribosomal_peptide_synthetase/type_I_polyketide_synthase|WP_059942446.1	38.4	1109	637	16	17	1115	2970	4042	4.3e-212	742.7
input|c10|3649613-3652994|-|ctg1_3747|	NZ_LRON01000001|c1|42777-48062|+|DUGA2_RS00165|non-ribosomal_peptide_synthetase|WP_070266530.1	40.5	1053	603	14	13	1053	692	1732	4.3e-212	742.7
input|c10|3649613-3652994|-|ctg1_3747|	NZ_LT629687|c1|534151-545157|-|BLS19_RS02335|D-alanine--poly(phosphoribitol)_ligase_subunit_DltA|WP_083366449.1	39.8	1070	607	12	17	1068	2608	3658	4.3e-212	742.7
input|c10|3649613-3652994|-|ctg1_3747|	NZ_LT629803|c1|918300-930101|+|BLV08_RS04175|non-ribosomal_peptide_synthetase|WP_093216780.1	40.6	1060	598	15	13	1055	50	1094	4.3e-212	742.7
input|c10|3649613-3652994|-|ctg1_3747|	NZ_LXMA01000034|c4|389781-396968|-|A7K69_RS14205|non-ribosomal_peptide_synthetase|WP_064552329.1	38.9	1099	612	17	11	1071	1052	2128	4.3e-212	742.7
input|c10|3649613-3652994|-|ctg1_3747|	NZ_LYUO01000007|c5|65622-83402|-|A9K81_RS07355|non-ribosomal_peptide_synthetase|WP_065087926.1	39.5	1067	612	13	15	1066	1139	2186	4.3e-212	742.7
input|c10|3649613-3652994|-|ctg1_3747|	NZ_AKJE01000039|c3|117964-121371|-|PMI36_RS17315|pyoverdine_sidechain_peptide_synthetase|WP_008071250.1	40.2	1075	599	16	17	1059	52	1114	5.7e-212	742.3
input|c10|3649613-3652994|-|ctg1_3747|	NZ_AVEB02000061|c23|1-8016|+|N024_RS0204940|non-ribosomal_peptide_synthetase|N024_RS0204940	39.0	1062	620	13	7	1050	58	1109	5.7e-212	742.3
input|c10|3649613-3652994|-|ctg1_3747|	NZ_BAFU01000019|c27|30074-42697|+|ON20_RS03825|D-alanine--poly(phosphoribitol)_ligase_subunit_DltA|WP_083864602.1	38.5	1134	638	16	10	1109	640	1748	5.7e-212	742.3
input|c10|3649613-3652994|-|ctg1_3747|	NZ_BDBD01000019|c22|219918-238565|-|NCO8_RS20675|non-ribosomal_peptide_synthetase|WP_067641829.1	36.8	1222	625	16	10	1109	2210	3406	5.7e-212	742.3
input|c10|3649613-3652994|-|ctg1_3747|	NZ_BDBV01000019|c7|48082-100038|-|NM1_RS06625|non-ribosomal_peptide_synthetase|WP_068015073.1	38.5	1150	627	21	13	1109	1083	2205	5.7e-212	742.3
input|c10|3649613-3652994|-|ctg1_3747|	NZ_CP005975|c9|5525124-5536973|-|PFLUOLIPICF7_RS25370|non-ribosomal_peptide_synthetase|WP_045792260.1	39.7	1058	601	14	13	1050	1110	2150	5.7e-212	742.3
input|c10|3649613-3652994|-|ctg1_3747|	NZ_CP011456|c6|2377970-2386192|-|AA650_RS10295|non-ribosomal_peptide_synthase|WP_053538952.1	38.4	1113	628	17	10	1090	1426	2512	5.7e-212	742.3
input|c10|3649613-3652994|-|ctg1_3747|	NZ_CP020352|c2|405097-415845|+|BLMD_RS02205|lichenysin_non-ribosomal_peptide_synthetase_LicA|WP_080131231.1	39.4	1046	589	15	11	1050	2098	3104	5.7e-212	742.3
input|c10|3649613-3652994|-|ctg1_3747|	NZ_CP028159|c8|1393176-1404221|-|C6W10_RS05915|non-ribosomal_peptide_synthetase|WP_107257169.1	37.4	1095	651	15	15	1083	45	1131	5.7e-212	742.3
input|c10|3649613-3652994|-|ctg1_3747|	NZ_CVTR01000043|c10|1-4879|+|BFP87_RS27610|non-ribosomal_peptide_synthetase|BFP87_RS27610	42.7	963	529	11	14	968	666	1613	5.7e-212	742.3
input|c10|3649613-3652994|-|ctg1_3747|	NZ_JYHB01000004|c2|30629-39664|-|PACFBP3205_RS01630|non-ribosomal_peptide_synthetase|WP_044317484.1	39.1	1094	625	18	17	1088	638	1712	5.7e-212	742.3
input|c10|3649613-3652994|-|ctg1_3747|	NZ_JYHG01000001|c1|86945-95922|-|PSDCFBP3226_RS00375|non-ribosomal_peptide_synthetase|PSDCFBP3226_RS00375	39.0	1094	626	17	17	1088	638	1712	5.7e-212	742.3
input|c10|3649613-3652994|-|ctg1_3747|	NZ_JZUR01000071|c13|1-5151|-|VI03_RS25805|non-ribosomal_peptide_synthase|VI03_RS25805	44.9	894	455	11	15	896	850	1717	5.7e-212	742.3
input|c10|3649613-3652994|-|ctg1_3747|	NZ_KB895837|c8|14110-18828|+|C569_RS30410|non-ribosomal_peptide_synthetase|WP_018786782.1	37.6	1070	646	10	15	1068	45	1108	5.7e-212	742.3
input|c10|3649613-3652994|-|ctg1_3747|	NZ_KE692125|c10|39221-48931|-|N029_RS0126385|D-alanine--poly(phosphoribitol)_ligase_subunit_DltA|WP_080663477.1	38.4	1106	633	18	10	1088	853	1937	5.7e-212	742.3
input|c10|3649613-3652994|-|ctg1_3747|	NZ_KN323009|c8|5120-18469|-|X880_RS18090|non-ribosomal_peptide_synthetase|WP_041198299.1	38.8	1101	627	14	15	1078	1186	2276	5.7e-212	742.3
input|c10|3649613-3652994|-|ctg1_3747|	NZ_LGUV01000083|c13|20879-31450|-|ADK75_RS10350|non-ribosomal_peptide_synthetase|WP_053169756.1	39.4	1114	646	16	13	1109	1127	2228	5.7e-212	742.3
input|c10|3649613-3652994|-|ctg1_3747|	NZ_LIIG01000141|c6|33915-42950|+|AL049_RS11995|non-ribosomal_peptide_synthetase|WP_060411156.1	38.9	1094	627	17	17	1088	638	1712	5.7e-212	742.3
input|c10|3649613-3652994|-|ctg1_3747|	NZ_LKGX01000089|c4|14618-24328|-|AO390_RS21825|non-ribosomal_peptide_synthetase|WP_082654273.1	38.3	1094	637	15	17	1088	860	1937	5.7e-212	742.3
input|c10|3649613-3652994|-|ctg1_3747|	NZ_LPLO01000067|c11|76630-90024|-|WM13_RS22345|hybrid_non-ribosomal_peptide_synthetase/type_I_polyketide_synthase|WP_060247466.1	38.4	1109	637	16	17	1115	2970	4042	5.7e-212	742.3
input|c10|3649613-3652994|-|ctg1_3747|	NZ_LPVE01000005|c1|46724-62809|+|AU385_RS01285|non-ribosomal_peptide_synthase/polyketide_synthase|WP_059291724.1	38.0	1106	649	16	10	1109	3881	4955	5.7e-212	742.3
input|c10|3649613-3652994|-|ctg1_3747|	NZ_LT963391|c3|1327999-1337034|+|C6H44_RS06520|D-alanine--poly(phosphoribitol)_ligase_subunit_DltA|WP_060411156.1	38.9	1094	627	17	17	1088	638	1712	5.7e-212	742.3
input|c10|3649613-3652994|-|ctg1_3747|	NZ_LYND01000130|c16|1-15365|-|A7312_RS15740|non-ribosomal_peptide_synthetase|A7312_RS15740	36.3	1185	644	17	10	1102	1750	2915	5.7e-212	742.3
input|c10|3649613-3652994|-|ctg1_3747|	NZ_LYSP01000020|c2|65056-78078|-|A9G05_RS13155|non-ribosomal_peptide_synthase/polyketide_synthase|WP_069561415.1	37.7	1121	651	15	7	1104	1717	2813	5.7e-212	742.3
input|c10|3649613-3652994|-|ctg1_3747|	NZ_MCAU02000002|c10|380227-393660|-|BED46_RS18265|hybrid_non-ribosomal_peptide_synthetase/type_I_polyketide_synthase|WP_046543600.1	38.6	1106	631	16	17	1110	2983	4052	5.7e-212	742.3
input|c10|3649613-3652994|-|ctg1_3747|	NZ_MEIA01000011|c11|16395-25652|-|BG844_RS02505|non-ribosomal_peptide_synthetase|WP_071803073.1	38.1	1112	649	16	14	1107	47	1137	5.7e-212	742.3
input|c10|3649613-3652994|-|ctg1_3747|	NZ_MIZE01000024|c10|222607-233373|+|BHT95_RS14785|lichenysin_non-ribosomal_peptide_synthetase_LicA|WP_075753839.1	39.2	1050	593	15	11	1054	2098	3108	5.7e-212	742.3
input|c10|3649613-3652994|-|ctg1_3747|	NC_014366|c5|1885385-1898038|+|HDN1F_RS07775|non-ribosomal_peptide_synthetase|WP_041485783.1	39.9	1107	619	24	7	1093	42	1122	7.4e-212	741.9
input|c10|3649613-3652994|-|ctg1_3747|	NC_019427|c7|3439939-3449100|+|ANA_RS15025|non-ribosomal_peptide_synthetase|WP_015080896.1	39.0	1100	642	13	15	1104	6	1086	7.4e-212	741.9
input|c10|3649613-3652994|-|ctg1_3747|	NZ_AEDD01000004|c6|86391-96782|-|PAECUDRAFT_RS08365|non-ribosomal_peptide_synthetase|WP_006037687.1	38.0	1104	658	10	14	1109	1971	3055	7.4e-212	741.9
input|c10|3649613-3652994|-|ctg1_3747|	NZ_AHCD02000101|c15|2280-12287|-|B7363_RS11465|non-ribosomal_peptide_synthetase|WP_010387354.1	39.7	1067	600	18	17	1053	79	1132	7.4e-212	741.9
input|c10|3649613-3652994|-|ctg1_3747|	NZ_AJQJ01000038|c1|87286-93825|-|IC58_RS02995|non-ribosomal_peptide_synthetase|WP_036034518.1	38.7	1054	616	10	14	1054	43	1079	7.4e-212	741.9
input|c10|3649613-3652994|-|ctg1_3747|	NZ_BAFW01000230|c18|1-8287|-|ON23_RS24010|non-ribosomal_peptide_synthetase|ON23_RS24010	37.9	1141	637	19	13	1109	1119	2232	7.4e-212	741.9
input|c10|3649613-3652994|-|ctg1_3747|	NZ_BDBP01000134|c38|5-15250|-|NL1_RS33570|non-ribosomal_peptide_synthetase|NL1_RS33570	38.2	1131	644	16	13	1109	1911	3020	7.4e-212	741.9
input|c10|3649613-3652994|-|ctg1_3747|	NZ_CM001514|c7|3714151-3723285|-|PSEBG33_RS11330|D-alanine--poly(phosphoribitol)_ligase_subunit_DltA|WP_005789039.1	39.5	1074	605	19	13	1055	618	1677	7.4e-212	741.9
input|c10|3649613-3652994|-|ctg1_3747|	NZ_CP006872|c10|2765452-2804766|+|PPSQR21_RS11940|non-ribosomal_peptide_synthase/polyketide_synthase|PPSQR21_RS11940	36.4	1181	645	20	10	1102	8802	9964	7.4e-212	741.9
input|c10|3649613-3652994|-|ctg1_3747|	NZ_CP010407|c23|7159724-7175824|+|SVTN_RS32200|D-alanine--poly(phosphoribitol)_ligase_subunit_DltA|WP_078908586.1	39.0	1123	646	14	10	1109	1067	2173	7.4e-212	741.9
input|c10|3649613-3652994|-|ctg1_3747|	NZ_CP011130|c8|5507267-5511817|+|LC55x_RS22300|non-ribosomal_peptide_synthase|WP_057922873.1	38.4	1061	630	13	14	1060	63	1113	7.4e-212	741.9
input|c10|3649613-3652994|-|ctg1_3747|	NZ_CP011150|c1|376907-387049|+|VT48_RS01865|non-ribosomal_peptide_synthetase|WP_046342614.1	38.7	1109	638	19	8	1101	1319	2400	7.4e-212	741.9
input|c10|3649613-3652994|-|ctg1_3747|	NZ_CP020555|c14|1206140-1216678|+|B6R96_RS05580|non-ribosomal_peptide_synthetase|WP_081521805.1	39.5	1114	645	16	13	1109	1123	2224	7.4e-212	741.9
input|c10|3649613-3652994|-|ctg1_3747|	NZ_CP023254|c13|3657585-3667850|+|CK934_RS14960|D-alanine--poly(phosphoribitol)_ligase_subunit_DltA|WP_095838783.1	39.7	1059	611	14	9	1056	2363	3404	7.4e-212	741.9
input|c10|3649613-3652994|-|ctg1_3747|	NZ_CP023523|c10|896756-905287|-|CO712_RS22890|D-alanine--poly(phosphoribitol)_ligase_subunit_DltA|WP_096751265.1	41.3	1054	589	16	12	1057	1793	2824	7.4e-212	741.9
input|c10|3649613-3652994|-|ctg1_3747|	NZ_CP025957|c9|2469151-2511542|+|C1A50_RS10935|non-ribosomal_peptide_synthetase|C1A50_RS10935	36.7	1181	641	20	10	1102	8849	10011	7.4e-212	741.9
input|c10|3649613-3652994|-|ctg1_3747|	NZ_FNAX01000027|c4|75588-89229|+|BLT31_RS31155|non-ribosomal_peptide_synthetase|BLT31_RS31155	39.4	1139	618	21	5	1110	1043	2142	7.4e-212	741.9
input|c10|3649613-3652994|-|ctg1_3747|	NZ_FNSY01000001|c16|6520242-6528341|+|BLW14_RS29150|amino_acid_adenylation_domain-containing_protein|WP_093710102.1	37.4	1124	644	14	15	1109	68	1160	7.4e-212	741.9
input|c10|3649613-3652994|-|ctg1_3747|	NZ_FNTR01000004|c8|3174560-3186889|-|BLW35_RS18070|non-ribosomal_peptide_synthase/polyketide_synthase|WP_092235464.1	39.1	1098	624	16	1	1072	17	1095	7.4e-212	741.9
input|c10|3649613-3652994|-|ctg1_3747|	NZ_FOIH01000013|c13|221355-226442|+|BMX59_RS25935|hypothetical_protein|BMX59_RS25935	39.4	1066	603	14	12	1055	76	1120	7.4e-212	741.9
input|c10|3649613-3652994|-|ctg1_3747|	NZ_FOQB01000003|c8|371695-389475|+|BM311_RS08730|D-alanine--poly(phosphoribitol)_ligase_subunit_DltA|WP_074996914.1	39.2	1067	615	14	15	1066	1139	2186	7.4e-212	741.9
input|c10|3649613-3652994|-|ctg1_3747|	NZ_FOXG01000014|c11|65588-76747|+|BM019_RS29050|D-alanine--poly(phosphoribitol)_ligase_subunit_DltA|WP_092422329.1	38.8	1113	643	15	17	1109	52	1146	7.4e-212	741.9
input|c10|3649613-3652994|-|ctg1_3747|	NZ_JH791867|c9|442855-449391|+|IK7_RS29740|non-ribosomal_peptide_synthetase|WP_000884577.1	38.2	1067	620	16	18	1074	876	1913	7.4e-212	741.9
input|c10|3649613-3652994|-|ctg1_3747|	NZ_JH951881|c3|28654-37719|+|PAV037_RS15410|non-ribosomal_peptide_synthetase|WP_003415801.1	38.5	1117	644	17	2	1088	619	1722	7.4e-212	741.9
input|c10|3649613-3652994|-|ctg1_3747|	NZ_JNCQ01000012|c3|812-11329|+|LZC_RS12810|non-ribosomal_peptide_synthetase|WP_047217995.1	40.1	1072	590	19	16	1067	49	1088	7.4e-212	741.9
input|c10|3649613-3652994|-|ctg1_3747|	NZ_JNFS01000001|c1|366222-380075|-|EX87_RS0101575|non-ribosomal_peptide_synthetase|WP_051870362.1	40.6	1045	578	15	12	1050	3124	4131	7.4e-212	741.9
input|c10|3649613-3652994|-|ctg1_3747|	NZ_JOBC01000007|c16|175257-181214|-|IG96_RS0112330|non-ribosomal_peptide_synthetase|WP_030613048.1	38.9	1046	607	9	1	1026	24	1057	7.4e-212	741.9
input|c10|3649613-3652994|-|ctg1_3747|	NZ_JQLP01000005|c7|2565885-2573834|+|P163_RS16770|non-ribosomal_peptide_synthetase|WP_034893918.1	39.4	1028	586	14	17	1029	75	1080	7.4e-212	741.9
input|c10|3649613-3652994|-|ctg1_3747|	NZ_JTEN01000083|c7|52156-63138|+|PU99_RS14955|non-ribosomal_peptide_synthetase|WP_046817804.1	39.4	1073	619	12	11	1068	2594	3650	7.4e-212	741.9
input|c10|3649613-3652994|-|ctg1_3747|	NZ_KE150413|c10|2258607-2266721|+|HMPREF1207_RS24615|non-ribosomal_peptide_synthetase|WP_009672512.1	37.8	1111	651	15	10	1109	50	1131	7.4e-212	741.9
input|c10|3649613-3652994|-|ctg1_3747|	NZ_KN322997|c17|1509728-1523032|-|X888_RS24800|non-ribosomal_peptide_synthetase|WP_038781791.1	38.4	1107	631	14	15	1078	1166	2264	7.4e-212	741.9
input|c10|3649613-3652994|-|ctg1_3747|	NZ_KN323086|c7|444718-458010|+|X896_RS21035|non-ribosomal_peptide_synthetase|WP_038730337.1	38.7	1107	626	14	15	1078	1166	2262	7.4e-212	741.9
input|c10|3649613-3652994|-|ctg1_3747|	NZ_LGDU01000009|c3|1-15202|-|ADL00_RS02835|non-ribosomal_peptide_synthetase|ADL00_RS02835	40.6	1049	561	16	36	1050	1	1021	7.4e-212	741.9
input|c10|3649613-3652994|-|ctg1_3747|	NZ_LGKU01000011|c12|86820-104600|-|AC517_RS12180|non-ribosomal_peptide_synthetase|WP_054081430.1	40.0	1053	598	12	15	1050	1139	2174	7.4e-212	741.9
input|c10|3649613-3652994|-|ctg1_3747|	NZ_LIII01000122|c4|35330-44365|+|AL047_RS06780|non-ribosomal_peptide_synthetase|WP_060407001.1	39.1	1094	625	18	17	1088	638	1712	7.4e-212	741.9
input|c10|3649613-3652994|-|ctg1_3747|	NZ_LMRK01000007|c2|51269-61411|-|ASG46_RS05680|non-ribosomal_peptide_synthetase|WP_056703593.1	38.6	1109	639	19	8	1101	1319	2400	7.4e-212	741.9
input|c10|3649613-3652994|-|ctg1_3747|	NZ_LPDO01000022|c2|112541-125938|-|WK53_RS04275|hybrid_non-ribosomal_peptide_synthetase/type_I_polyketide_synthase|WP_059925944.1	38.3	1111	635	17	17	1115	2971	4043	7.4e-212	741.9
input|c10|3649613-3652994|-|ctg1_3747|	NZ_LQRA01000013|c4|66346-77892|-|AV654_RS01600|non-ribosomal_peptide_synthetase|WP_063177906.1	39.8	1070	604	13	12	1073	852	1889	7.4e-212	741.9
input|c10|3649613-3652994|-|ctg1_3747|	NZ_LUKO01000196|c6|207976-214539|+|A1D31_RS32220|non-ribosomal_peptide_synthetase|WP_061882187.1	39.2	1041	580	12	14	1027	47	1061	7.4e-212	741.9
input|c10|3649613-3652994|-|ctg1_3747|	NZ_MKJU01000016|c6|1-4845|+|BET10_RS04130|non-ribosomal_peptide_synthetase|BET10_RS04130	39.5	1071	603	16	14	1053	534	1590	7.4e-212	741.9
input|c10|3649613-3652994|-|ctg1_3747|	NZ_MLYP01000005|c16|32326-46288|+|BIV24_RS01930|non-ribosomal_peptide_synthetase|BIV24_RS01930	39.2	1126	622	16	9	1109	2127	3214	7.4e-212	741.9
input|c10|3649613-3652994|-|ctg1_3747|	NC_007645|c6|3027822-3035696|-|HCH_RS13340|non-ribosomal_peptide_synthetase|WP_011396799.1	38.8	1120	640	17	16	1109	14	1113	9.7e-212	741.5
input|c10|3649613-3652994|-|ctg1_3747|	NC_021658|c35|13531882-13539897|-|SCE1572_RS49500|non-ribosomal_peptide_synthetase|WP_020741474.1	39.2	1053	620	13	9	1050	2	1045	9.7e-212	741.5
input|c10|3649613-3652994|-|ctg1_3747|	NC_023037|c7|2558772-2569985|+|X809_RS11360|non-ribosomal_peptide_synthetase|WP_023988448.1	38.2	1119	629	19	10	1104	915	1994	9.7e-212	741.5
input|c10|3649613-3652994|-|ctg1_3747|	NZ_AGVW02000199|c4|1-15245|-|RHODODRAFT_RS0226615|non-ribosomal_peptide_synthetase|WP_026061893.1	38.4	1148	638	19	13	1118	3197	4317	9.7e-212	741.5
input|c10|3649613-3652994|-|ctg1_3747|	NZ_ANHX01000052|c10|7573-13761|-|D829_RS31450|non-ribosomal_peptide_synthetase|WP_017690399.1	38.8	1048	618	15	15	1053	1	1034	9.7e-212	741.5
input|c10|3649613-3652994|-|ctg1_3747|	NZ_ATMT01000075|c16|37209-42239|-|PAALTS15_RS22490|bacillorin_synthetase_b|WP_021261738.1	35.3	1186	659	15	16	1109	100	1269	9.7e-212	741.5
input|c10|3649613-3652994|-|ctg1_3747|	NZ_AVEP02000295|c4|5717-14758|+|N010_RS0221250|non-ribosomal_peptide_synthetase|WP_024698598.1	38.9	1099	635	16	10	1088	636	1717	9.7e-212	741.5
input|c10|3649613-3652994|-|ctg1_3747|	NZ_AYTM02000002|c8|4436421-4445486|+|V476_RS20090|non-ribosomal_peptide_synthetase|WP_024959185.1	38.4	1125	634	20	2	1088	619	1722	9.7e-212	741.5
input|c10|3649613-3652994|-|ctg1_3747|	NZ_BAGG01000112|c11|48095-73348|-|ON30_RS23975|non-ribosomal_peptide_synthetase|WP_040710405.1	38.3	1110	647	14	15	1109	3933	5019	9.7e-212	741.5
input|c10|3649613-3652994|-|ctg1_3747|	NZ_CP006256|c7|4028990-4038055|-|PSYRH_RS17235|non-ribosomal_peptide_synthetase|WP_046719717.1	38.7	1116	643	17	2	1088	619	1722	9.7e-212	741.5
input|c10|3649613-3652994|-|ctg1_3747|	NZ_CP010270|c2|158514-172301|+|RE92_RS25060|non-ribosomal_peptide_synthetase|WP_052452948.1	38.4	1110	640	18	16	1109	2103	3184	9.7e-212	741.5
input|c10|3649613-3652994|-|ctg1_3747|	NZ_CP010896|c5|2457649-2469495|+|PF1751_RS11140|non-ribosomal_peptide_synthetase|WP_044287023.1	39.6	1058	602	14	13	1050	1110	2150	9.7e-212	741.5
input|c10|3649613-3652994|-|ctg1_3747|	NZ_CP016089|c7|4145825-4153699|-|CSACC_RS18270|non-ribosomal_peptide_synthetase|WP_022748631.1	36.8	1126	647	18	10	1104	1096	2187	9.7e-212	741.5
input|c10|3649613-3652994|-|ctg1_3747|	NZ_CP016091|c7|3987578-3995452|-|CLOBY_RS17755|non-ribosomal_peptide_synthetase|WP_077394995.1	36.8	1126	647	18	10	1104	1096	2187	9.7e-212	741.5
input|c10|3649613-3652994|-|ctg1_3747|	NZ_CP018926|c5|4014276-4032050|-|BVG93_RS19325|D-alanine--poly(phosphoribitol)_ligase_subunit_DltA|WP_089192299.1	38.5	1109	649	13	14	1109	2489	3577	9.7e-212	741.5
input|c10|3649613-3652994|-|ctg1_3747|	NZ_CP023665|c7|2568064-2587137|-|CP943_RS13175|bacitracin_non-ribosomal_peptide_synthetase_BacC|WP_105981064.1	39.8	1059	588	14	8	1055	1043	2063	9.7e-212	741.5
input|c10|3649613-3652994|-|ctg1_3747|	NZ_FOAR01000046|c1|1-3852|+|BMX68_RS24420|hypothetical_protein|WP_083400870.1	39.6	1066	610	12	10	1053	205	1258	9.7e-212	741.5
input|c10|3649613-3652994|-|ctg1_3747|	NZ_FOKB01000004|c3|365437-377283|-|BMZ57_RS15215|non-ribosomal_peptide_synthase/polyketide_synthase|WP_069672671.1	39.5	1058	603	14	13	1050	1110	2150	9.7e-212	741.5
input|c10|3649613-3652994|-|ctg1_3747|	NZ_JJOE01000028|c5|58028-65905|-|DT89_RS10865|non-ribosomal_peptide_synthetase|WP_057959171.1	39.8	1075	599	17	1	1050	17	1068	9.7e-212	741.5
input|c10|3649613-3652994|-|ctg1_3747|	NZ_JNYR01000030|c39|176180-198418|-|NH08_RS0132395|non-ribosomal_peptide_synthase/polyketide_synthase|WP_078627356.1	38.4	1118	625	16	13	1109	3575	4649	9.7e-212	741.5
input|c10|3649613-3652994|-|ctg1_3747|	NZ_JOEM01000007|c10|453971-461203|+|IF17_RS0114615|non-ribosomal_peptide_synthetase|WP_030565862.1	39.8	1060	590	17	15	1050	41	1076	9.7e-212	741.5
input|c10|3649613-3652994|-|ctg1_3747|	NZ_JWJF01000084|c9|18136-28560|+|RD00_RS01635|non-ribosomal_peptide_synthetase|RD00_RS01635	40.4	1049	600	13	15	1050	1140	2176	9.7e-212	741.5
input|c10|3649613-3652994|-|ctg1_3747|	NZ_KQ758585|c7|111932-122074|-|AS035_RS15755|non-ribosomal_peptide_synthetase|WP_058214313.1	38.7	1107	641	18	8	1101	1319	2400	9.7e-212	741.5
input|c10|3649613-3652994|-|ctg1_3747|	NZ_LCWS01000002|c5|621329-630364|-|AAY86_RS06750|non-ribosomal_peptide_synthetase|WP_046832705.1	39.0	1093	628	17	17	1088	638	1712	9.7e-212	741.5
input|c10|3649613-3652994|-|ctg1_3747|	NZ_LDUQ01000002|c4|225285-235427|+|VK97_RS03045|non-ribosomal_peptide_synthetase|WP_048001293.1	38.7	1109	638	19	8	1101	1319	2400	9.7e-212	741.5
input|c10|3649613-3652994|-|ctg1_3747|	NZ_LGKU01000006|c9|184717-193782|-|AC517_RS08140|non-ribosomal_peptide_synthetase|WP_054081150.1	39.0	1103	637	16	10	1088	632	1722	9.7e-212	741.5
input|c10|3649613-3652994|-|ctg1_3747|	NZ_LHVB01000016|c6|164593-175761|-|AD678_RS20545|non-ribosomal_peptide_synthetase|WP_053269573.1	38.3	1115	658	13	13	1110	48	1149	9.7e-212	741.5
input|c10|3649613-3652994|-|ctg1_3747|	NZ_LIGN01000037|c10|1-7800|-|ADY55_RS25060|non-ribosomal_peptide_synthetase|ADY55_RS25060	37.5	1113	661	16	15	1109	1083	2178	9.7e-212	741.5
input|c10|3649613-3652994|-|ctg1_3747|	NZ_LIHR01000024|c6|59901-77681|-|AL064_RS06490|non-ribosomal_peptide_synthetase|WP_060409048.1	39.6	1054	603	11	15	1051	1139	2175	9.7e-212	741.5
input|c10|3649613-3652994|-|ctg1_3747|	NZ_LKEO01000071|c3|192244-210024|+|AO072_RS07820|non-ribosomal_peptide_synthetase|WP_058398625.1	39.6	1054	603	11	15	1051	1139	2175	9.7e-212	741.5
input|c10|3649613-3652994|-|ctg1_3747|	NZ_LT546166|c1|110101-115467|+|BN4346_RS22860|amino_acid_adenylation_domain-containing_protein|WP_067966741.1	38.7	1105	618	21	1	1078	28	1100	9.7e-212	741.5
input|c10|3649613-3652994|-|ctg1_3747|	NZ_LVJH01000035|c8|19548-32396|-|PGLA_RS18010|non-ribosomal_peptide_synthetase|WP_068535527.1	38.1	1101	641	15	13	1109	1912	2975	9.7e-212	741.5
input|c10|3649613-3652994|-|ctg1_3747|	NZ_LWDV01000007|c2|311011-317937|-|U472_RS04320|D-alanine--poly(phosphoribitol)_ligase_subunit_DltA|WP_083189746.1	38.5	1056	621	12	10	1058	857	1891	9.7e-212	741.5
input|c10|3649613-3652994|-|ctg1_3747|	NZ_MACE01000049|c5|65270-72427|-|BAQ46_RS17315|non-ribosomal_peptide_synthetase|WP_071742226.1	37.9	1107	644	16	2	1079	1043	2134	9.7e-212	741.5
input|c10|3649613-3652994|-|ctg1_3747|	NZ_MAUJ01000004|c9|400022-406648|+|A7985_RS14680|non-ribosomal_peptide_synthetase|WP_065791208.1	38.6	1065	620	15	15	1062	1136	2183	9.7e-212	741.5
input|c10|3649613-3652994|-|ctg1_3747|	NZ_MQUK01000007|c6|121580-124981|+|BSZ28_RS18065|non-ribosomal_peptide_synthetase|WP_073474045.1	40.4	1074	590	17	17	1056	52	1109	9.7e-212	741.5
input|c10|3649613-3652994|-|ctg1_3747|	NC_005773|c3|2029074-2038109|+|PSPPH_RS08825|non-ribosomal_peptide_synthetase|WP_011168195.1	39.1	1094	625	18	17	1088	638	1712	1.3e-211	741.1
input|c10|3649613-3652994|-|ctg1_3747|	NC_018491|c5|4500866-4508023|-|BCK_RS23655|non-ribosomal_peptide_synthetase|WP_001133933.1	38.0	1107	642	16	2	1079	1043	2134	1.3e-211	741.1
input|c10|3649613-3652994|-|ctg1_3747|	NZ_ASRX01000051|c24|19338-24491|-|CAP_RS28050|non-ribosomal_peptide_synthetase|WP_052376143.1	38.3	1054	615	14	15	1050	637	1673	1.3e-211	741.1
input|c10|3649613-3652994|-|ctg1_3747|	NZ_ATZF01000002|c6|467859-477644|-|A3GQ_RS23540|non-ribosomal_peptide_synthetase|WP_051271250.1	38.2	1063	621	15	3	1060	1035	2066	1.3e-211	741.1
input|c10|3649613-3652994|-|ctg1_3747|	NZ_ATZZ01000040|c14|3-8285|+|F559_RS25215|D-alanine--poly(phosphoribitol)_ligase_subunit_DltA|WP_084300258.1	39.3	1072	618	12	4	1058	1702	2757	1.3e-211	741.1
input|c10|3649613-3652994|-|ctg1_3747|	NZ_AULU01000003|c3|40562-51280|-|H580_RS22755|non-ribosomal_peptide_synthetase|WP_051217105.1	38.7	1042	608	12	16	1051	2095	3111	1.3e-211	741.1
input|c10|3649613-3652994|-|ctg1_3747|	NZ_AZVV01000017|c4|148703-159670|-|D882_RS0123480|non-ribosomal_peptide_synthetase|WP_027925501.1	39.6	1067	614	12	17	1068	2595	3645	1.3e-211	741.1
input|c10|3649613-3652994|-|ctg1_3747|	NZ_CM000717|c10|5261260-5267796|-|BCERE0005_RS27195|non-ribosomal_peptide_synthetase|WP_000884572.1	38.1	1067	622	16	18	1074	876	1913	1.3e-211	741.1
input|c10|3649613-3652994|-|ctg1_3747|	NZ_CM001559|c9|4685905-4697064|-|PCHL3084_RS20325|non-ribosomal_peptide_synthetase|WP_009044815.1	38.9	1113	642	15	17	1109	52	1146	1.3e-211	741.1
input|c10|3649613-3652994|-|ctg1_3747|	NZ_CM001787|c2|2256430-2263587|+|MW1_RS11675|non-ribosomal_peptide_synthetase|WP_016717436.1	38.0	1107	642	16	2	1079	1043	2134	1.3e-211	741.1
input|c10|3649613-3652994|-|ctg1_3747|	NZ_CP007039|c6|3737828-3741241|-|BH81_RS15520|pyoverdine_sidechain_peptide_synthetase|WP_025260683.1	40.0	1079	591	17	17	1056	52	1113	1.3e-211	741.1
input|c10|3649613-3652994|-|ctg1_3747|	NZ_CP007806|c7|2515505-2534683|-|BRLA_RS11475|non-ribosomal_peptide_synthetase|WP_003337597.1	39.3	1071	602	16	17	1073	2583	3619	1.3e-211	741.1
input|c10|3649613-3652994|-|ctg1_3747|	NZ_CP009477|c22|2451617-2464903|-|BG16_RS09845|non-ribosomal_peptide_synthetase|WP_045587514.1	38.8	1101	627	14	15	1078	1172	2262	1.3e-211	741.1
input|c10|3649613-3652994|-|ctg1_3747|	NZ_CP009802|c7|1392052-1404513|+|SFR_RS05930|D-alanine--poly(phosphoribitol)_ligase_subunit_DltA|WP_075986132.1	38.6	1104	644	14	15	1101	2657	3743	1.3e-211	741.1
input|c10|3649613-3652994|-|ctg1_3747|	NZ_CP016316|c2|2288852-2296009|+|BA202_RS12065|non-ribosomal_peptide_synthetase|WP_016717436.1	38.0	1107	642	16	2	1079	1043	2134	1.3e-211	741.1
input|c10|3649613-3652994|-|ctg1_3747|	NZ_CP019911|c3|2268878-2284228|-|B0B51_RS10755|non-ribosomal_peptide_synthetase|WP_078222569.1	37.0	1124	675	15	7	1109	2729	3840	1.3e-211	741.1
input|c10|3649613-3652994|-|ctg1_3747|	NZ_CP021669|c10|3976242-3986990|+|S100141_RS21020|lichenysin_non-ribosomal_peptide_synthetase_LicA|WP_087634987.1	39.8	1046	585	15	11	1050	2098	3104	1.3e-211	741.1
input|c10|3649613-3652994|-|ctg1_3747|	NZ_CP025265|c19|2076609-2089928|-|CXQ84_RS31435|non-ribosomal_peptide_synthetase|WP_101329585.1	38.8	1101	627	14	15	1078	1172	2262	1.3e-211	741.1
input|c10|3649613-3652994|-|ctg1_3747|	NZ_FCLY01000003|c7|312215-329995|-|AWX71_RS18695|hypothetical_protein|WP_080433041.1	38.5	1116	639	14	14	1109	2491	3579	1.3e-211	741.1
input|c10|3649613-3652994|-|ctg1_3747|	NZ_FPJB01000001|c3|162831-171896|+|BT119_RS00605|D-alanine--poly(phosphoribitol)_ligase_subunit_DltA|WP_072364445.1	39.1	1101	639	15	10	1088	632	1722	1.3e-211	741.1
input|c10|3649613-3652994|-|ctg1_3747|	NZ_FPJB01000006|c8|308359-326139|+|BT119_RS18750|D-alanine--poly(phosphoribitol)_ligase_subunit_DltA|WP_072366603.1	40.0	1053	598	12	15	1050	1139	2174	1.3e-211	741.1
input|c10|3649613-3652994|-|ctg1_3747|	NZ_HF952045|c9|137056-148629|-|XNC3_RS08010|D-alanine--poly(phosphoribitol)_ligase_subunit_DltA|WP_010846739.1	39.4	1101	622	16	10	1070	2186	3281	1.3e-211	741.1
input|c10|3649613-3652994|-|ctg1_3747|	NZ_JNFS01000003|c10|181551-188567|+|EX87_RS0119980|non-ribosomal_peptide_synthetase|WP_031414820.1	39.3	1043	599	14	16	1051	1067	2082	1.3e-211	741.1
input|c10|3649613-3652994|-|ctg1_3747|	NZ_JQCR01000003|c7|1034216-1043320|+|PWYN_RS20140|non-ribosomal_peptide_synthetase|WP_052088210.1	37.9	1058	604	14	8	1056	2021	3034	1.3e-211	741.1
input|c10|3649613-3652994|-|ctg1_3747|	NZ_JTGH01000013|c1|318973-322374|+|QS95_RS18235|pyoverdine_sidechain_peptide_synthetase|WP_039770086.1	40.0	1073	602	14	17	1059	52	1112	1.3e-211	741.1
input|c10|3649613-3652994|-|ctg1_3747|	NZ_JYHE01000011|c3|48688-57723|-|PMCFBP3225_RS03680|non-ribosomal_peptide_synthetase|WP_044343567.1	39.1	1095	624	19	17	1088	638	1712	1.3e-211	741.1
input|c10|3649613-3652994|-|ctg1_3747|	NZ_LJXB01000073|c4|58877-70684|-|AN403_RS11045|non-ribosomal_peptide_synthetase|WP_057397564.1	40.6	1058	594	15	13	1051	50	1092	1.3e-211	741.1
input|c10|3649613-3652994|-|ctg1_3747|	NZ_LKEP01000012|c4|177223-195003|-|AO073_RS10200|non-ribosomal_peptide_synthetase|WP_058396926.1	40.0	1053	598	12	15	1050	1139	2174	1.3e-211	741.1
input|c10|3649613-3652994|-|ctg1_3747|	NZ_LOMV01000046|c2|32863-40020|+|AT277_RS09580|non-ribosomal_peptide_synthetase|WP_049111592.1	38.0	1107	642	16	2	1079	1043	2134	1.3e-211	741.1
input|c10|3649613-3652994|-|ctg1_3747|	NZ_LT629769|c4|1761962-1779742|+|BLV36_RS07815|D-alanine--poly(phosphoribitol)_ligase_subunit_DltA|WP_080479672.1	40.0	1053	598	12	15	1050	1139	2174	1.3e-211	741.1
input|c10|3649613-3652994|-|ctg1_3747|	NZ_MIEX01000039|c3|66251-73408|+|BHL42_RS16820|non-ribosomal_peptide_synthetase|WP_016717436.1	38.0	1107	642	16	2	1079	1043	2134	1.3e-211	741.1
input|c10|3649613-3652994|-|ctg1_3747|	NZ_MIEY01000059|c4|37240-44397|-|BHL41_RS26970|non-ribosomal_peptide_synthetase|WP_074568335.1	38.0	1107	642	16	2	1079	1043	2134	1.3e-211	741.1
input|c10|3649613-3652994|-|ctg1_3747|	NZ_MIFC01000032|c3|99529-106686|-|BHL17_RS20225|non-ribosomal_peptide_synthetase|WP_016717436.1	38.0	1107	642	16	2	1079	1043	2134	1.3e-211	741.1
input|c10|3649613-3652994|-|ctg1_3747|	NZ_MIZD01000002|c3|430578-446663|-|BHT94_RS04985|non-ribosomal_peptide_synthase/polyketide_synthase|WP_075746419.1	37.9	1106	650	16	10	1109	3881	4955	1.3e-211	741.1
input|c10|3649613-3652994|-|ctg1_3747|	NZ_MPHM01000001|c1|177994-188541|-|BM758_RS00705|non-ribosomal_peptide_synthetase|WP_076585068.1	36.8	1133	672	13	7	1109	41	1159	1.3e-211	741.1
input|c10|3649613-3652994|-|ctg1_3747|	NC_021362|c8|2579036-2598115|-|BALI_RS12780|bacitracin_non-ribosomal_peptide_synthetase_BacC|WP_020452077.1	39.6	1059	591	14	8	1055	1045	2065	1.6e-211	740.7
input|c10|3649613-3652994|-|ctg1_3747|	NZ_AJQL01000356|c11|33273-38329|+|IC46_RS30315|non-ribosomal_peptide_synthetase|WP_036013467.1	38.7	1054	616	10	14	1054	47	1083	1.6e-211	740.7
input|c10|3649613-3652994|-|ctg1_3747|	NZ_ASSB01000221|c13|1-3780|-|L693_RS0113855|non-ribosomal_peptide_synthetase|L693_RS0113855	40.1	1010	572	11	16	1017	276	1260	1.6e-211	740.7
input|c10|3649613-3652994|-|ctg1_3747|	NZ_AZSZ01000024|c12|33820-50003|-|LI6934_RS12905|bacitracin_non-ribosomal_peptide_synthetase_BacC|WP_059231358.1	39.6	1059	591	14	8	1055	79	1099	1.6e-211	740.7
input|c10|3649613-3652994|-|ctg1_3747|	NZ_BCAP01000007|c1|11206-22953|-|BJQ19_RS03595|non-ribosomal_peptide_synthetase|WP_070091035.1	40.1	1112	623	19	13	1104	50	1138	1.6e-211	740.7
input|c10|3649613-3652994|-|ctg1_3747|	NZ_CP004378|c13|1220063-1232743|+|BBU_RS22745|non-ribosomal_peptide_synthetase|WP_082265761.1	38.6	1101	629	14	15	1078	970	2060	1.6e-211	740.7
input|c10|3649613-3652994|-|ctg1_3747|	NZ_CP007436|c2|396885-407027|+|BW16_RS01975|non-ribosomal_peptide_synthetase|WP_025206730.1	38.7	1109	638	19	8	1101	1319	2400	1.6e-211	740.7
input|c10|3649613-3652994|-|ctg1_3747|	NZ_CP008835|c14|1061502-1074770|-|DP60_RS22660|non-ribosomal_peptide_synthetase|WP_014696883.1	38.8	1101	627	14	15	1078	1166	2256	1.6e-211	740.7
input|c10|3649613-3652994|-|ctg1_3747|	NZ_CP015362|c5|460635-467858|+|A6E92_RS01955|amino_acid_adenylation_domain-containing_protein|WP_084990566.1	40.5	1057	584	17	15	1050	41	1073	1.6e-211	740.7
input|c10|3649613-3652994|-|ctg1_3747|	NZ_CP016634|c2|1405422-1417169|+|IEC33019_RS06720|non-ribosomal_peptide_synthetase|WP_070091035.1	40.1	1112	623	19	13	1104	50	1138	1.6e-211	740.7
input|c10|3649613-3652994|-|ctg1_3747|	NZ_CP020351|c4|3950859-3959894|-|B5U27_RS18640|non-ribosomal_peptide_synthetase|WP_046835004.1	39.0	1094	626	18	17	1088	638	1712	1.6e-211	740.7
input|c10|3649613-3652994|-|ctg1_3747|	NZ_CP022319|c2|404267-414409|+|CFN77_RS02025|KR_domain-containing_protein|WP_096880988.1	38.4	1107	644	18	8	1101	1319	2400	1.6e-211	740.7
input|c10|3649613-3652994|-|ctg1_3747|	NZ_CP023666|c9|4238534-4257613|+|CP942_RS21140|bacitracin_non-ribosomal_peptide_synthetase_BacC|WP_105980400.1	39.8	1059	588	14	8	1055	1045	2065	1.6e-211	740.7
input|c10|3649613-3652994|-|ctg1_3747|	NZ_CP024608|c11|5952203-5955469|+|CR152_RS25545|non-ribosomal_peptide_synthetase|WP_099879685.1	41.4	1064	576	19	16	1055	9	1048	1.6e-211	740.7
input|c10|3649613-3652994|-|ctg1_3747|	NZ_CP025545|c8|2564382-2583560|-|C0R09_RS11910|non-ribosomal_peptide_synthetase|WP_101668252.1	39.4	1071	601	16	17	1073	2583	3619	1.6e-211	740.7
input|c10|3649613-3652994|-|ctg1_3747|	NZ_FMXV01000026|c24|55875-63776|-|BLQ55_RS25065|D-alanine--poly(phosphoribitol)_ligase_subunit_DltA|WP_092257869.1	39.7	1094	622	15	7	1078	42	1119	1.6e-211	740.7
input|c10|3649613-3652994|-|ctg1_3747|	NZ_FNJH01000008|c3|31300-40365|-|BLR20_RS21995|D-alanine--poly(phosphoribitol)_ligase_subunit_DltA|WP_054993253.1	38.5	1125	633	20	2	1088	619	1722	1.6e-211	740.7
input|c10|3649613-3652994|-|ctg1_3747|	NZ_FOAP01000004|c16|134241-147650|+|BMZ62_RS09520|D-alanine--poly(phosphoribitol)_ligase_subunit_DltA|WP_075006156.1	39.3	1078	590	16	16	1071	3144	4179	1.6e-211	740.7
input|c10|3649613-3652994|-|ctg1_3747|	NZ_FRCX01000002|c5|659884-667176|-|BUA36_RS06505|non-ribosomal_peptide_synthetase|WP_072782519.1	39.8	1050	607	10	16	1056	1375	2408	1.6e-211	740.7
input|c10|3649613-3652994|-|ctg1_3747|	NZ_JAJA02000001|c8|4306083-4309436|-|AZ78_RS16950|hypothetical_protein|WP_082723703.1	39.0	1050	614	9	13	1050	39	1073	1.6e-211	740.7
input|c10|3649613-3652994|-|ctg1_3747|	NZ_JHTS01000045|c5|107362-118413|-|BV82_RS18720|non-ribosomal_peptide_synthetase|WP_036996290.1	38.2	1113	651	13	17	1109	52	1147	1.6e-211	740.7
input|c10|3649613-3652994|-|ctg1_3747|	NZ_JWJF01000103|c3|245018-254053|+|RD00_RS15770|non-ribosomal_peptide_synthetase|WP_044294507.1	38.9	1099	621	18	17	1088	638	1712	1.6e-211	740.7
input|c10|3649613-3652994|-|ctg1_3747|	NZ_JYHJ01000005|c7|119302-137082|-|PSS41A_RS16540|non-ribosomal_peptide_synthetase|WP_044312805.1	39.3	1069	611	12	15	1066	1139	2186	1.6e-211	740.7
input|c10|3649613-3652994|-|ctg1_3747|	NZ_KB316447|c10|169506-178568|+|A979_RS13860|non-ribosomal_peptide_synthetase|WP_003423331.1	38.1	1122	641	18	2	1088	619	1721	1.6e-211	740.7
input|c10|3649613-3652994|-|ctg1_3747|	NZ_KK213027|c18|1-5105|+|AJ61_RS35815|non-ribosomal_peptide_synthetase|WP_031643891.1	41.2	988	546	13	141	1109	2	973	1.6e-211	740.7
input|c10|3649613-3652994|-|ctg1_3747|	NZ_KN151002|c4|141204-149105|-|LA03_RS02875|non-ribosomal_peptide_synthetase|WP_036029362.1	40.5	1096	605	17	13	1091	49	1114	1.6e-211	740.7
input|c10|3649613-3652994|-|ctg1_3747|	NZ_KN323035|c13|3930522-3943847|+|X887_RS17185|non-ribosomal_peptide_synthetase|WP_038795369.1	38.5	1122	627	16	10	1078	1175	2286	1.6e-211	740.7
input|c10|3649613-3652994|-|ctg1_3747|	NZ_KQ948156|c30|123803-140068|+|AQI94_RS41875|non-ribosomal_peptide_synthase/polyketide_synthase|WP_079062585.1	37.9	1109	636	13	10	1110	3959	5022	1.6e-211	740.7
input|c10|3649613-3652994|-|ctg1_3747|	NZ_KQ948929|c19|279378-295850|-|AQJ67_RS19570|non-ribosomal_peptide_synthetase|WP_062720283.1	39.3	1121	602	22	9	1109	1957	3019	1.6e-211	740.7
input|c10|3649613-3652994|-|ctg1_3747|	NZ_LABR01000012|c2|821863-829020|+|TU68_RS12820|non-ribosomal_peptide_synthetase|WP_048552478.1	37.6	1111	641	16	2	1079	1043	2134	1.6e-211	740.7
input|c10|3649613-3652994|-|ctg1_3747|	NZ_LGLI01000082|c7|119122-128157|+|AC501_RS28855|non-ribosomal_peptide_synthetase|WP_046835004.1	39.0	1094	626	18	17	1088	638	1712	1.6e-211	740.7
input|c10|3649613-3652994|-|ctg1_3747|	NZ_LJIT01000121|c3|164124-171281|-|B4079_RS25525|non-ribosomal_peptide_synthetase|WP_062822465.1	37.9	1107	643	16	2	1079	1043	2134	1.6e-211	740.7
input|c10|3649613-3652994|-|ctg1_3747|	NZ_LJPO01000236|c19|6473-15553|+|ALO42_RS25655|non-ribosomal_peptide_synthetase|WP_057419811.1	38.3	1117	646	17	2	1088	624	1727	1.6e-211	740.7
input|c10|3649613-3652994|-|ctg1_3747|	NZ_LJRL01000024|c7|88937-97972|+|ALO60_RS03405|non-ribosomal_peptide_synthetase|WP_016982389.1	38.9	1099	621	18	17	1088	638	1712	1.6e-211	740.7
input|c10|3649613-3652994|-|ctg1_3747|	NZ_LJXA01000024|c7|362692-369852|+|AN402_RS21060|non-ribosomal_peptide_synthetase|WP_060488691.1	37.5	1107	648	16	2	1079	1044	2135	1.6e-211	740.7
input|c10|3649613-3652994|-|ctg1_3747|	NZ_LKPP01000016|c11|10859-27349|-|B4123_RS02770|non-ribosomal_peptide_synthase/polyketide_synthase|WP_081376391.1	39.6	1059	591	14	8	1055	182	1202	1.6e-211	740.7
input|c10|3649613-3652994|-|ctg1_3747|	NZ_LLXZ01000049|c4|78124-84682|+|CQ12_RS07745|non-ribosomal_peptide_synthetase|CQ12_RS07745	38.7	1053	593	13	15	1041	48	1074	1.6e-211	740.7
input|c10|3649613-3652994|-|ctg1_3747|	NZ_LRMR01000023|c4|34121-45958|-|AWV77_RS16880|non-ribosomal_peptide_synthetase|WP_060755326.1	39.3	1060	604	14	12	1050	1109	2150	1.6e-211	740.7
input|c10|3649613-3652994|-|ctg1_3747|	NZ_LT828648|c9|2867589-2877875|+|NSJP_RS13675|D-alanine--poly(phosphoribitol)_ligase_subunit_DltA|WP_080887431.1	39.9	1051	606	11	15	1055	1772	2806	1.6e-211	740.7
input|c10|3649613-3652994|-|ctg1_3747|	NZ_MEDE01000011|c6|5957-16099|+|BFP48_RS13110|KR_domain-containing_protein|WP_073414857.1	38.5	1107	643	18	8	1101	1319	2400	1.6e-211	740.7
input|c10|3649613-3652994|-|ctg1_3747|	NZ_MIFH01000093|c7|4858-12015|+|BHL44_RS14315|non-ribosomal_peptide_synthetase|WP_074615284.1	38.0	1107	642	16	2	1079	1043	2134	1.6e-211	740.7
input|c10|3649613-3652994|-|ctg1_3747|	NZ_MIFK01000097|c11|2858-10015|+|BHL04_RS28900|non-ribosomal_peptide_synthetase|WP_074594918.1	37.7	1112	639	17	2	1079	1043	2134	1.6e-211	740.7
input|c10|3649613-3652994|-|ctg1_3747|	NC_010628|c20|8155024-8158305|-|NPUN_RS33530|non-ribosomal_peptide_synthetase|WP_012412782.1	39.4	1064	601	17	16	1057	30	1071	2.2e-211	740.3
input|c10|3649613-3652994|-|ctg1_3747|	NZ_AEYX01000037|c12|61654-78606|+|SGM_RS17465|non-ribosomal_peptide_synthetase|WP_006141079.1	39.3	1136	624	20	5	1110	1054	2154	2.2e-211	740.3
input|c10|3649613-3652994|-|ctg1_3747|	NZ_ALAP01000103|c25|115016-137116|+|A949_RS0130580|non-ribosomal_peptide_synthetase|WP_020699829.1	37.8	1126	633	15	13	1109	1418	2505	2.2e-211	740.3
input|c10|3649613-3652994|-|ctg1_3747|	NZ_AXVD01000033|c20|43791-55207|+|K940_RS0117270|non-ribosomal_peptide_synthetase|K940_RS0117270	38.3	1144	626	21	15	1109	1083	2195	2.2e-211	740.3
input|c10|3649613-3652994|-|ctg1_3747|	NZ_AZSK01000029|c9|745216-761908|+|U474_RS14725|non-ribosomal_peptide_synthase/polyketide_synthase|WP_084825678.1	39.8	1059	588	14	8	1055	249	1269	2.2e-211	740.3
input|c10|3649613-3652994|-|ctg1_3747|	NZ_CM000756|c5|2047476-2054633|-|BTHUR0011_RS10670|non-ribosomal_peptide_synthetase|WP_001133887.1	37.7	1112	639	17	2	1079	1043	2134	2.2e-211	740.3
input|c10|3649613-3652994|-|ctg1_3747|	NZ_CP006003|c5|2363436-2374811|-|MFUL124B02_RS43815|hypothetical_protein|WP_082165025.1	38.5	1138	655	16	1	1109	310	1431	2.2e-211	740.3
input|c10|3649613-3652994|-|ctg1_3747|	NZ_CP011512|c8|2598353-2640598|+|ABE82_RS11580|non-ribosomal_peptide_synthetase|WP_053325360.1	36.5	1183	642	18	10	1102	8843	10006	2.2e-211	740.3
input|c10|3649613-3652994|-|ctg1_3747|	NZ_CP013141|c5|1848860-1855270|-|GLA29479_RS07545|non-ribosomal_peptide_synthetase|WP_057971227.1	39.1	1053	611	11	14	1055	1084	2117	2.2e-211	740.3
input|c10|3649613-3652994|-|ctg1_3747|	NZ_CP014343|c5|3299981-3303385|-|AWT69_RS14710|non-ribosomal_peptide_synthetase|WP_062574336.1	39.9	1073	608	13	17	1061	52	1115	2.2e-211	740.3
input|c10|3649613-3652994|-|ctg1_3747|	NZ_CP017705|c14|4759101-4778273|-|BrL25_RS22550|non-ribosomal_peptide_synthetase|WP_018673033.1	39.1	1065	613	14	17	1073	2582	3618	2.2e-211	740.3
input|c10|3649613-3652994|-|ctg1_3747|	NZ_CP022653|c6|2175981-2192069|-|BaGK_RS10605|non-ribosomal_peptide_synthase/polyketide_synthase|WP_094232158.1	38.3	1106	647	15	10	1109	3880	4956	2.2e-211	740.3
input|c10|3649613-3652994|-|ctg1_3747|	NZ_CP023254|c20|5101276-5107758|-|CK934_RS19750|D-alanine--poly(phosphoribitol)_ligase_subunit_DltA|WP_095839648.1	38.9	1046	616	13	15	1051	1107	2138	2.2e-211	740.3
input|c10|3649613-3652994|-|ctg1_3747|	NZ_CP025001|c6|2257765-2269710|+|CWD84_RS11905|non-ribosomal_peptide_synthetase|WP_060962665.1	36.6	1101	655	15	10	1101	2501	3567	2.2e-211	740.3
input|c10|3649613-3652994|-|ctg1_3747|	NZ_FNDH01000010|c3|52037-57340|-|BLP80_RS05900|non-ribosomal_peptide_synthetase|WP_090541229.1	40.6	1061	595	14	14	1055	690	1734	2.2e-211	740.3
input|c10|3649613-3652994|-|ctg1_3747|	NZ_FORB01000006|c7|132021-143870|-|BM301_RS13505|non-ribosomal_peptide_synthase/polyketide_synthase|WP_092245737.1	39.8	1058	600	16	13	1050	1110	2150	2.2e-211	740.3
input|c10|3649613-3652994|-|ctg1_3747|	NZ_JAJA02000001|c8|4298151-4302701|-|AZ78_RS16940|non-ribosomal_peptide_synthetase|WP_051547586.1	38.2	1061	632	13	14	1060	63	1113	2.2e-211	740.3
input|c10|3649613-3652994|-|ctg1_3747|	NZ_JH792025|c4|2126674-2133831|+|IIA_RS10890|non-ribosomal_peptide_synthetase|WP_001133925.1	37.7	1112	639	17	2	1079	1043	2134	2.2e-211	740.3
input|c10|3649613-3652994|-|ctg1_3747|	NZ_JH951883|c5|332892-350672|+|PAV037_RS11985|non-ribosomal_peptide_synthetase|WP_003416671.1	39.4	1063	618	11	15	1066	1139	2186	2.2e-211	740.3
input|c10|3649613-3652994|-|ctg1_3747|	NZ_JOBP01000034|c42|140642-162688|-|IF94_RS0136370|non-ribosomal_peptide_synthetase|WP_031023180.1	38.3	1118	626	16	13	1109	3511	4585	2.2e-211	740.3
input|c10|3649613-3652994|-|ctg1_3747|	NZ_JRXY01000010|c1|28150-40005|-|MZ39_RS10180|non-ribosomal_peptide_synthetase|WP_034134500.1	39.8	1059	598	14	13	1050	1110	2150	2.2e-211	740.3
input|c10|3649613-3652994|-|ctg1_3747|	NZ_JYHD01000007|c2|69050-78085|+|PDCFBP4219_RS04025|non-ribosomal_peptide_synthetase|WP_044320593.1	39.0	1095	625	18	17	1088	638	1712	2.2e-211	740.3
input|c10|3649613-3652994|-|ctg1_3747|	NZ_KB894309|c15|59654-78826|-|C236_RS0117745|non-ribosomal_peptide_synthetase|WP_018673033.1	39.1	1065	613	14	17	1073	2582	3618	2.2e-211	740.3
input|c10|3649613-3652994|-|ctg1_3747|	NZ_KK037166|c2|740778-748385|-|KUTG_RS03335|non-ribosomal_peptide_synthetase|WP_052393846.1	37.9	1115	638	14	10	1109	646	1721	2.2e-211	740.3
input|c10|3649613-3652994|-|ctg1_3747|	NZ_LCYK01000075|c3|340698-347855|-|B4080_RS22730|non-ribosomal_peptide_synthetase|WP_046946329.1	37.7	1112	639	17	2	1079	1043	2134	2.2e-211	740.3
input|c10|3649613-3652994|-|ctg1_3747|	NZ_LIRD01000005|c8|198035-202165|+|AL066_RS31640|non-ribosomal_peptide_synthetase|WP_054617391.1	39.6	1062	614	11	7	1055	26	1073	2.2e-211	740.3
input|c10|3649613-3652994|-|ctg1_3747|	NZ_LJGV01000022|c14|4214451-4236647|-|AN217_RS21345|amino_acid_adenylation_domain-containing_protein|WP_069992614.1	38.0	1129	626	16	13	1109	1420	2506	2.2e-211	740.3
input|c10|3649613-3652994|-|ctg1_3747|	NZ_LNDA01000053|c3|38367-42854|+|AVL37_RS06225|non-ribosomal_peptide_synthetase|WP_058854021.1	37.9	1146	639	19	15	1109	279	1402	2.2e-211	740.3
input|c10|3649613-3652994|-|ctg1_3747|	NZ_LQYR01000006|c15|191646-199503|+|B4144_RS05055|non-ribosomal_peptide_synthetase|WP_061571095.1	37.0	1110	656	17	10	1109	1059	2135	2.2e-211	740.3
input|c10|3649613-3652994|-|ctg1_3747|	NZ_LQZO01000144|c2|5054-12211|+|ACS95_RS07060|non-ribosomal_peptide_synthetase|WP_061182858.1	37.9	1107	643	16	2	1079	1043	2134	2.2e-211	740.3
input|c10|3649613-3652994|-|ctg1_3747|	NZ_MBFH01000008|c20|129147-148325|+|BBZ61_RS12265|non-ribosomal_peptide_synthase/polyketide_synthase|WP_068793040.1	39.1	1071	604	16	17	1073	2583	3619	2.2e-211	740.3
input|c10|3649613-3652994|-|ctg1_3747|	NZ_MRBL01000016|c7|388639-405374|-|BTA31_RS14935|non-ribosomal_peptide_synthase/polyketide_synthase|WP_094777437.1	39.8	1059	588	14	8	1055	254	1274	2.2e-211	740.3
input|c10|3649613-3652994|-|ctg1_3747|	NZ_MSMP01000062|c8|1692-11525|-|BVC87_RS22545|non-ribosomal_peptide_synthetase|WP_075344662.1	39.3	1055	607	14	9	1053	84	1115	2.2e-211	740.3
input|c10|3649613-3652994|-|ctg1_3747|	NC_003909|c3|2289663-2296820|+|BCE_RS11730|non-ribosomal_peptide_synthetase|WP_001133934.1	37.9	1107	644	16	2	1079	1043	2134	2.8e-211	740.0
input|c10|3649613-3652994|-|ctg1_3747|	NC_014310|c5|127696-136674|-|RPSI07_RS00505|non-ribosomal_peptide_synthetase|WP_052312462.1	36.9	1124	676	15	7	1109	605	1716	2.8e-211	740.0
input|c10|3649613-3652994|-|ctg1_3747|	NC_015856|c5|2556522-2564789|-|CFU_RS11275|non-ribosomal_peptide_synthetase|WP_050808560.1	38.4	1092	631	16	5	1074	1151	2222	2.8e-211	740.0
input|c10|3649613-3652994|-|ctg1_3747|	NC_016935|c4|3699659-3719874|+|PM3016_RS16145|non-ribosomal_peptide_synthetase|PM3016_RS16145	37.2	1068	648	13	11	1065	5	1062	2.8e-211	740.0
input|c10|3649613-3652994|-|ctg1_3747|	NZ_ALJC01000115|c4|70985-80092|-|B347_RS25260|non-ribosomal_peptide_synthetase|WP_019411377.1	40.4	1052	583	14	17	1050	1982	3007	2.8e-211	740.0
input|c10|3649613-3652994|-|ctg1_3747|	NZ_AMRG01000015|c4|4670-17803|-|A10D4_RS11080|non-ribosomal_peptide_synthetase|WP_008489589.1	37.7	1124	659	13	10	1110	1158	2263	2.8e-211	740.0
input|c10|3649613-3652994|-|ctg1_3747|	NZ_AMXN01000003|c4|37291-53385|+|BSI_RS12635|D-alanine--poly(phosphoribitol)_ligase_subunit_DltA|WP_003238154.1	38.1	1109	646	16	10	1109	3882	4958	2.8e-211	740.0
input|c10|3649613-3652994|-|ctg1_3747|	NZ_ATSV01000073|c21|1-14865|+|M874_RS09565|non-ribosomal_peptide_synthetase|WP_046270157.1	39.1	1063	621	12	15	1066	167	1214	2.8e-211	740.0
input|c10|3649613-3652994|-|ctg1_3747|	NZ_BATL01000089|c3|16666-24633|+|VAZ01S_RS02190|non-ribosomal_peptide_synthetase|VAZ01S_RS02190	36.5	1128	681	14	11	1109	1119	2240	2.8e-211	740.0
input|c10|3649613-3652994|-|ctg1_3747|	NZ_BDBA01000064|c17|17739-34490|-|NA4_RS14750|non-ribosomal_peptide_synthetase|WP_067470173.1	37.7	1128	657	15	13	1109	1684	2796	2.8e-211	740.0
input|c10|3649613-3652994|-|ctg1_3747|	NZ_CM001763|c10|4852002-4861067|-|PSSB64_RS20490|non-ribosomal_peptide_synthetase|WP_004418489.1	38.4	1120	641	18	2	1088	619	1722	2.8e-211	740.0
input|c10|3649613-3652994|-|ctg1_3747|	NZ_CP003987|c26|7854418-7873335|+|GZL_RS33600|non-ribosomal_peptide_synthetase|WP_039638095.1	38.5	1115	626	17	13	1109	1430	2502	2.8e-211	740.0
input|c10|3649613-3652994|-|ctg1_3747|	NZ_CP009365|c5|2590743-2594147|-|O165_RS11990|pyoverdine_sidechain_peptide_synthetase|WP_038706324.1	39.8	1072	608	14	17	1060	52	1114	2.8e-211	740.0
input|c10|3649613-3652994|-|ctg1_3747|	NZ_CP012518|c19|2227752-2241119|-|AM257_RS26960|non-ribosomal_peptide_synthetase|WP_053566246.1	38.1	1117	630	12	15	1078	1166	2274	2.8e-211	740.0
input|c10|3649613-3652994|-|ctg1_3747|	NZ_CP013612|c11|1052516-1062523|+|AT705_RS23475|non-ribosomal_peptide_synthetase|WP_058798738.1	39.6	1067	601	18	17	1053	79	1132	2.8e-211	740.0
input|c10|3649613-3652994|-|ctg1_3747|	NZ_CP015412|c11|423608-433417|+|S4054249_RS22525|non-ribosomal_peptide_synthetase|WP_046356035.1	38.0	1059	623	13	17	1054	2195	3240	2.8e-211	740.0
input|c10|3649613-3652994|-|ctg1_3747|	NZ_CP019091|c1|2270371-2279988|-|BVV20_RS11110|non-ribosomal_peptide_synthetase|WP_101838188.1	40.8	1063	591	17	13	1054	1051	2096	2.8e-211	740.0
input|c10|3649613-3652994|-|ctg1_3747|	NZ_CP024785|c14|7175322-7180907|+|COO91_RS33050|non-ribosomal_peptide_synthetase|WP_100901984.1	37.5	1128	644	19	9	1109	2	1095	2.8e-211	740.0
input|c10|3649613-3652994|-|ctg1_3747|	NZ_FMCH01000105|c23|19645-23754|+|GA0115240_RS05055|non-ribosomal_peptide_synthetase|WP_093735442.1	39.4	1051	609	10	13	1053	34	1066	2.8e-211	740.0
input|c10|3649613-3652994|-|ctg1_3747|	NZ_JENC01000006|c3|159590-167467|+|BG51_RS09160|non-ribosomal_peptide_synthetase|WP_050492767.1	39.0	1098	625	16	1	1072	17	1095	2.8e-211	740.0
input|c10|3649613-3652994|-|ctg1_3747|	NZ_JH650762|c2|127482-138533|-|UW3_RS0110885|non-ribosomal_peptide_synthetase|WP_010222470.1	38.2	1113	651	13	17	1109	52	1147	2.8e-211	740.0
input|c10|3649613-3652994|-|ctg1_3747|	NZ_JMIR01000019|c9|130103-139780|-|EL26_RS13600|non-ribosomal_peptide_synthetase|WP_038089744.1	37.9	1117	661	14	17	1109	654	1761	2.8e-211	740.0
input|c10|3649613-3652994|-|ctg1_3747|	NZ_JOBF01000007|c9|286282-291849|-|IF55_RS38495|non-ribosomal_peptide_synthetase|WP_052405170.1	38.8	1118	618	22	15	1109	2	1076	2.8e-211	740.0
input|c10|3649613-3652994|-|ctg1_3747|	NZ_JOEL01000001|c2|172039-176157|-|IH09_RS00645|non-ribosomal_peptide_synthetase|WP_052853215.1	39.8	1071	616	11	14	1075	72	1122	2.8e-211	740.0
input|c10|3649613-3652994|-|ctg1_3747|	NZ_JVZG01000060|c12|1-2669|-|ADM29_RS18515|non-ribosomal_peptide_synthetase|ADM29_RS18515	43.8	897	490	5	121	1011	1	889	2.8e-211	740.0
input|c10|3649613-3652994|-|ctg1_3747|	NZ_KB890916|c4|276360-283583|-|B053_RS0104540|non-ribosomal_peptide_synthetase|WP_018487432.1	40.6	1057	583	17	15	1050	41	1073	2.8e-211	740.0
input|c10|3649613-3652994|-|ctg1_3747|	NZ_KB976118|c12|242589-249125|+|IAW_RS25610|non-ribosomal_peptide_synthetase|WP_016078377.1	38.1	1066	623	16	18	1074	876	1913	2.8e-211	740.0
input|c10|3649613-3652994|-|ctg1_3747|	NZ_LDWR01000014|c4|63048-76445|+|VL15_RS08550|hybrid_non-ribosomal_peptide_synthetase/type_I_polyketide_synthase|WP_048244871.1	38.0	1104	640	15	17	1110	2971	4040	2.8e-211	740.0
input|c10|3649613-3652994|-|ctg1_3747|	NZ_LJQN01000015|c1|10664-19699|+|ALO67_RS01300|non-ribosomal_peptide_synthetase|WP_057404040.1	39.0	1095	625	18	17	1088	638	1712	2.8e-211	740.0
input|c10|3649613-3652994|-|ctg1_3747|	NZ_LRON01000054|c15|3956-7080|+|DUGA2_RS32115|non-ribosomal_peptide_synthetase|DUGA2_RS32115	40.9	1002	567	11	18	1008	54	1041	2.8e-211	740.0
input|c10|3649613-3652994|-|ctg1_3747|	NZ_MIFO01000040|c6|6720-13877|+|BHL55_RS27685|non-ribosomal_peptide_synthetase|WP_074603743.1	37.6	1111	641	16	2	1079	1043	2134	2.8e-211	740.0
input|c10|3649613-3652994|-|ctg1_3747|	NZ_MSDJ01000015|c5|69213-76946|-|BFW92_RS16225|D-alanine--poly(phosphoribitol)_ligase_subunit_DltA|WP_078802229.1	39.0	1047	611	14	8	1051	28	1049	2.8e-211	740.0
input|c10|3649613-3652994|-|ctg1_3747|	NC_007492|c7|2598830-2607838|+|PFL01_RS11445|non-ribosomal_peptide_synthetase|WP_011333692.1	38.2	1110	642	18	2	1088	620	1708	3.7e-211	739.6
input|c10|3649613-3652994|-|ctg1_3747|	NC_011898|c7|2843121-2850647|-|CCEL_RS17660|non-ribosomal_peptide_synthetase|WP_015925806.1	38.8	1052	600	15	10	1051	1278	2295	3.7e-211	739.6
input|c10|3649613-3652994|-|ctg1_3747|	NC_015951|c42|71691-77951|+|STRVI_RS43990|D-alanine--poly(phosphoribitol)_ligase_subunit_DltA|WP_078505971.1	38.4	1125	648	19	1	1109	21	1116	3.7e-211	739.6
input|c10|3649613-3652994|-|ctg1_3747|	NZ_AGFX01000012|c12|80111-91450|-|KQI_RS0107060|non-ribosomal_peptide_synthetase|WP_010346055.1	38.5	1119	625	19	10	1104	921	2000	3.7e-211	739.6
input|c10|3649613-3652994|-|ctg1_3747|	NZ_ARVW01000001|c25|7050013-7053963|+|AMYNI_RS45935|hypothetical_protein|WP_084628531.1	40.1	1047	603	12	16	1052	23	1055	3.7e-211	739.6
input|c10|3649613-3652994|-|ctg1_3747|	NZ_ATWD01000001|c3|1556070-1565633|+|H979_RS0107065|non-ribosomal_peptide_synthetase|WP_022842329.1	38.9	1069	608	14	9	1050	2111	3161	3.7e-211	739.6
input|c10|3649613-3652994|-|ctg1_3747|	NZ_AZUO01000004|c12|244098-248507|-|METLW3_RS0123860|hypothetical_protein|WP_084484967.1	39.8	1050	596	14	17	1053	166	1192	3.7e-211	739.6
input|c10|3649613-3652994|-|ctg1_3747|	NZ_BAFY01000041|c28|19437-36203|+|RJ05_RS03765|non-ribosomal_peptide_synthetase|WP_036533163.1	37.6	1133	650	15	15	1109	1690	2803	3.7e-211	739.6
input|c10|3649613-3652994|-|ctg1_3747|	NZ_BAUA01000221|c1|1-6559|-|NBRGI_RS42655|non-ribosomal_peptide_synthetase|NBRGI_RS42655	38.9	1134	643	15	5	1109	591	1703	3.7e-211	739.6
input|c10|3649613-3652994|-|ctg1_3747|	NZ_BDCK01000015|c8|620009-644506|+|NNI01S_RS06690|non-ribosomal_peptide_synthetase|WP_084488574.1	38.2	1121	654	14	9	1109	2135	3236	3.7e-211	739.6
input|c10|3649613-3652994|-|ctg1_3747|	NZ_BDFB01000014|c12|94185-102947|+|BGP74_RS24950|D-alanine--poly(phosphoribitol)_ligase_subunit_DltA|WP_069851612.1	35.7	1094	681	10	16	1104	1071	2147	3.7e-211	739.6
input|c10|3649613-3652994|-|ctg1_3747|	NZ_CM000756|c9|2955395-2961931|+|BTHUR0011_RS14925|non-ribosomal_peptide_synthetase|WP_000884579.1	38.0	1067	623	16	18	1074	876	1913	3.7e-211	739.6
input|c10|3649613-3652994|-|ctg1_3747|	NZ_FNDN01000029|c1|1-3916|+|BLQ89_RS22185|non-ribosomal_peptide_synthetase|BLQ89_RS22185	38.3	1133	646	15	5	1109	117	1224	3.7e-211	739.6
input|c10|3649613-3652994|-|ctg1_3747|	NZ_JMQC01000009|c9|168-4727|+|DJ93_RS26910|non-ribosomal_peptide_synthetase|WP_042984487.1	38.4	1113	635	20	11	1107	3	1080	3.7e-211	739.6
input|c10|3649613-3652994|-|ctg1_3747|	NZ_JOKB01000066|c23|69199-99234|-|GZ74_RS25365|non-ribosomal_peptide_synthetase|WP_052059566.1	37.6	1122	660	13	9	1109	8393	9495	3.7e-211	739.6
input|c10|3649613-3652994|-|ctg1_3747|	NZ_JSFD01000001|c1|671642-678799|-|OA45_RS03445|non-ribosomal_peptide_synthetase|WP_046197459.1	37.8	1107	645	16	2	1079	1043	2134	3.7e-211	739.6
input|c10|3649613-3652994|-|ctg1_3747|	NZ_JXQY01000016|c3|34588-37989|-|RU10_RS11850|pyoverdine_sidechain_peptide_synthetase|WP_042608394.1	40.0	1070	600	12	17	1056	52	1109	3.7e-211	739.6
input|c10|3649613-3652994|-|ctg1_3747|	NZ_KQ236689|c8|3424567-3436515|-|AD710_RS16835|non-ribosomal_peptide_synthetase|WP_049628563.1	36.0	1101	662	14	10	1101	2502	3568	3.7e-211	739.6
input|c10|3649613-3652994|-|ctg1_3747|	NZ_LABW01000007|c1|146379-153536|+|TU49_RS03140|non-ribosomal_peptide_synthetase|WP_048556988.1	37.9	1107	643	16	2	1079	1043	2134	3.7e-211	739.6
input|c10|3649613-3652994|-|ctg1_3747|	NZ_LBMN02000036|c12|311251-330330|-|ACH97_RS20590|bacitracin_non-ribosomal_peptide_synthetase_BacC|WP_057957861.1	39.9	1059	587	14	8	1055	1045	2065	3.7e-211	739.6
input|c10|3649613-3652994|-|ctg1_3747|	NZ_LFIM01000006|c14|22-16827|+|ACJ43_RS13245|non-ribosomal_peptide_synthetase|WP_080989149.1	39.9	1059	587	14	8	1055	287	1307	3.7e-211	739.6
input|c10|3649613-3652994|-|ctg1_3747|	NZ_LJRP01000086|c5|75732-90611|-|ALO85_RS15375|non-ribosomal_peptide_synthetase|WP_057445677.1	38.9	1067	618	14	15	1066	172	1219	3.7e-211	739.6
input|c10|3649613-3652994|-|ctg1_3747|	NZ_LKEP01000018|c5|18337-27402|-|AO073_RS13810|non-ribosomal_peptide_synthetase|WP_058397213.1	39.0	1103	637	16	10	1088	632	1722	3.7e-211	739.6
input|c10|3649613-3652994|-|ctg1_3747|	NZ_LKPO01000021|c13|385793-404872|-|B4121_RS17190|bacitracin_non-ribosomal_peptide_synthetase_BacC|WP_075213156.1	39.9	1059	587	14	8	1055	1045	2065	3.7e-211	739.6
input|c10|3649613-3652994|-|ctg1_3747|	NZ_LRAA01000196|c2|7327-14484|+|ACS52_RS06805|non-ribosomal_peptide_synthetase|WP_061184684.1	37.9	1107	644	16	2	1079	1043	2134	3.7e-211	739.6
input|c10|3649613-3652994|-|ctg1_3747|	NZ_MIHD01000012|c2|84305-89707|-|BR336_RS10060|amino_acid_adenylation_domain-containing_protein|WP_069392434.1	39.5	1073	590	17	16	1050	36	1087	3.7e-211	739.6
input|c10|3649613-3652994|-|ctg1_3747|	NZ_MLFG01000007|c15|393697-407130|-|BMR87_RS32135|KR_domain-containing_protein|WP_071335800.1	38.5	1106	632	16	17	1110	2983	4052	3.7e-211	739.6
input|c10|3649613-3652994|-|ctg1_3747|	NC_007413|c14|6083299-6086580|+|AVA_RS24545|non-ribosomal_peptide_synthase|WP_011321495.1	39.6	1059	606	16	16	1057	30	1071	4.8e-211	739.2
input|c10|3649613-3652994|-|ctg1_3747|	NC_015690|c8|4957433-4972405|-|KNP414_RS36070|non-ribosomal_peptide_synthetase|WP_013918278.1	38.3	1106	634	13	16	1109	1626	2695	4.8e-211	739.2
input|c10|3649613-3652994|-|ctg1_3747|	NZ_ARPF01000007|c20|491383-498606|+|B083_RS0118480|non-ribosomal_peptide_synthetase|WP_028418005.1	40.4	1059	582	17	15	1050	41	1073	4.8e-211	739.2
input|c10|3649613-3652994|-|ctg1_3747|	NZ_ASRZ01000235|c26|1-9994|+|L695_RS0127475|non-ribosomal_peptide_synthetase|WP_025679822.1	38.6	1064	617	17	16	1058	1751	2799	4.8e-211	739.2
input|c10|3649613-3652994|-|ctg1_3747|	NZ_ATAY01000031|c8|50495-62389|-|L323_RS40565|hybrid_non-ribosomal_peptide_synthetase/type_I_polyketide_synthase|WP_020815481.1	37.4	1121	640	18	1	1109	1529	2599	4.8e-211	739.2
input|c10|3649613-3652994|-|ctg1_3747|	NZ_AVEL02000066|c10|1843-10881|-|N014_RS0203175|non-ribosomal_peptide_synthetase|WP_024689808.1	38.5	1082	640	14	21	1088	647	1717	4.8e-211	739.2
input|c10|3649613-3652994|-|ctg1_3747|	NZ_AXBT01000011|c6|6449-25915|-|P615_RS07265|non-ribosomal_peptide_synthase|WP_022584688.1	39.5	1042	598	14	16	1051	5217	6232	4.8e-211	739.2
input|c10|3649613-3652994|-|ctg1_3747|	NZ_AYTO01000036|c9|1-7675|-|V756_RS0115665|non-ribosomal_peptide_synthetase|WP_024715481.1	37.5	1112	648	16	10	1109	1057	2133	4.8e-211	739.2
input|c10|3649613-3652994|-|ctg1_3747|	NZ_CM000714|c2|2092972-2100129|-|BCERE0001_RS10890|non-ribosomal_peptide_synthetase|WP_001133894.1	37.9	1107	644	16	2	1079	1043	2134	4.8e-211	739.2
input|c10|3649613-3652994|-|ctg1_3747|	NZ_CM004509|c2|2852487-2867369|+|A9G17_RS12580|non-ribosomal_peptide_synthetase|WP_065739015.1	37.7	1082	627	19	11	1058	3662	4730	4.8e-211	739.2
input|c10|3649613-3652994|-|ctg1_3747|	NZ_CP007806|c12|3412467-3419480|-|BRLA_RS14705|non-ribosomal_peptide_synthetase|WP_003335759.1	39.4	1042	599	14	16	1051	1066	2081	4.8e-211	739.2
input|c10|3649613-3652994|-|ctg1_3747|	NZ_CP012201|c4|1071695-1092793|+|ACZ75_RS04315|non-ribosomal_peptide_synthetase|WP_050407589.1	39.5	1066	617	15	16	1067	48	1099	4.8e-211	739.2
input|c10|3649613-3652994|-|ctg1_3747|	NZ_CP017705|c8|3180195-3194048|+|BrL25_RS15420|D-alanine--poly(phosphoribitol)_ligase_subunit_DltA|WP_099327267.1	40.3	1041	578	15	16	1050	3128	4131	4.8e-211	739.2
input|c10|3649613-3652994|-|ctg1_3747|	NZ_CP018620|c12|4968621-4980509|-|BS614_RS21670|non-ribosomal_peptide_synthetase|WP_074095528.1	37.1	1120	647	16	12	1109	2471	3555	4.8e-211	739.2
input|c10|3649613-3652994|-|ctg1_3747|	NZ_CP023179|c6|2948519-2955676|-|CK938_RS15685|non-ribosomal_peptide_synthetase|WP_095842959.1	37.9	1107	644	16	2	1079	1043	2134	4.8e-211	739.2
input|c10|3649613-3652994|-|ctg1_3747|	NZ_CP023474|c12|5810140-5818848|-|A616_RS28660|D-alanine--poly(phosphoribitol)_ligase_subunit_DltA|WP_100169742.1	35.9	1094	679	10	16	1104	1053	2129	4.8e-211	739.2
input|c10|3649613-3652994|-|ctg1_3747|	NZ_CVTK01000053|c6|178610-190477|-|BFQ00_RS21305|non-ribosomal_peptide_synthase/polyketide_synthase|WP_065934658.1	39.4	1060	603	14	12	1050	1103	2144	4.8e-211	739.2
input|c10|3649613-3652994|-|ctg1_3747|	NZ_FMCJ01000034|c8|181895-189127|-|GA0115243_RS13230|amino_acid_adenylation_domain-containing_protein|WP_093689402.1	39.7	1073	597	18	3	1050	29	1076	4.8e-211	739.2
input|c10|3649613-3652994|-|ctg1_3747|	NZ_FNSF01000005|c2|253138-263802|+|BLW23_RS11880|D-alanine--poly(phosphoribitol)_ligase_subunit_DltA|WP_093670110.1	38.7	1091	614	15	9	1071	75	1138	4.8e-211	739.2
input|c10|3649613-3652994|-|ctg1_3747|	NZ_FOBJ01000037|c1|990-10835|+|BMY35_RS37290|D-alanine--poly(phosphoribitol)_ligase_subunit_DltA|WP_093210092.1	41.6	1049	582	19	13	1042	57	1093	4.8e-211	739.2
input|c10|3649613-3652994|-|ctg1_3747|	NZ_FONN01000063|c1|1-5789|-|BM055_RS33755|hypothetical_protein|BM055_RS33755	36.7	1104	656	14	12	1106	340	1409	4.8e-211	739.2
input|c10|3649613-3652994|-|ctg1_3747|	NZ_FOPV01000006|c5|55683-59036|-|BM022_RS05390|hypothetical_protein|WP_091137518.1	39.4	1063	622	14	8	1057	40	1093	4.8e-211	739.2
input|c10|3649613-3652994|-|ctg1_3747|	NZ_FOQB01000004|c7|339021-348086|-|BM311_RS10340|D-alanine--poly(phosphoribitol)_ligase_subunit_DltA|WP_074997005.1	38.5	1108	621	19	17	1088	639	1722	4.8e-211	739.2
input|c10|3649613-3652994|-|ctg1_3747|	NZ_JH792239|c3|2380274-2387431|-|IIK_RS12540|non-ribosomal_peptide_synthetase|WP_001133890.1	37.9	1107	644	16	2	1079	1043	2134	4.8e-211	739.2
input|c10|3649613-3652994|-|ctg1_3747|	NZ_JHEE01000123|c4|29296-32700|-|DA83_RS19550|pyoverdine_sidechain_peptide_synthetase|WP_050706529.1	39.8	1073	609	13	17	1061	52	1115	4.8e-211	739.2
input|c10|3649613-3652994|-|ctg1_3747|	NZ_JOEG01000005|c4|199937-205465|+|IH07_RS0109775|non-ribosomal_peptide_synthetase|WP_030445698.1	38.4	1108	619	18	10	1081	37	1117	4.8e-211	739.2
input|c10|3649613-3652994|-|ctg1_3747|	NZ_JTHN01000023|c14|17990-35815|-|QJ48_RS02850|non-ribosomal_peptide_synthase|WP_054972151.1	37.3	1098	652	13	18	1109	4460	5527	4.8e-211	739.2
input|c10|3649613-3652994|-|ctg1_3747|	NZ_JYLO01000006|c9|218754-230609|+|TX24_RS11870|non-ribosomal_peptide_synthetase|WP_057710391.1	40.1	1058	597	14	13	1050	1110	2150	4.8e-211	739.2
input|c10|3649613-3652994|-|ctg1_3747|	NZ_KB894340|c21|3629-10837|-|C236_RS0125150|non-ribosomal_peptide_synthetase|WP_018674390.1	40.3	1041	578	15	16	1050	913	1916	4.8e-211	739.2
input|c10|3649613-3652994|-|ctg1_3747|	NZ_KN125579|c1|449378-460126|-|DJ88_RS02130|lichenysin_non-ribosomal_peptide_synthetase_LicA|WP_035337264.1	39.3	1046	590	15	11	1050	2098	3104	4.8e-211	739.2
input|c10|3649613-3652994|-|ctg1_3747|	NZ_KN323026|c2|449323-462666|-|X900_RS01875|non-ribosomal_peptide_synthetase|WP_038736758.1	38.6	1113	624	15	15	1078	1172	2274	4.8e-211	739.2
input|c10|3649613-3652994|-|ctg1_3747|	NZ_KQ061217|c7|4380132-4384682|+|WN54_RS17745|non-ribosomal_peptide_synthetase|WP_052756450.1	38.3	1061	631	13	14	1060	63	1113	4.8e-211	739.2
input|c10|3649613-3652994|-|ctg1_3747|	NZ_LBMH01000004|c4|421113-432257|+|AA088_RS08130|non-ribosomal_peptide_synthetase|WP_046744453.1	38.1	1051	622	14	16	1054	81	1114	4.8e-211	739.2
input|c10|3649613-3652994|-|ctg1_3747|	NZ_LIHY01000084|c1|26895-35930|+|AL057_RS12435|non-ribosomal_peptide_synthetase|WP_054072215.1	39.1	1095	624	19	17	1088	638	1712	4.8e-211	739.2
input|c10|3649613-3652994|-|ctg1_3747|	NZ_LJRO01000079|c2|113066-122104|+|ALO43_RS06130|non-ribosomal_peptide_synthetase|WP_054997248.1	38.5	1082	640	14	21	1088	647	1717	4.8e-211	739.2
input|c10|3649613-3652994|-|ctg1_3747|	NZ_LLMX01000024|c13|6000-9040|+|AO932_RS18525|non-ribosomal_peptide_synthetase|AO932_RS18525	41.6	977	546	10	8	968	38	1005	4.8e-211	739.2
input|c10|3649613-3652994|-|ctg1_3747|	NZ_LLTN01000060|c14|7308-10340|+|APB20_RS27475|non-ribosomal_peptide_synthetase|APB20_RS27475	41.6	977	546	10	8	968	38	1005	4.8e-211	739.2
input|c10|3649613-3652994|-|ctg1_3747|	NZ_LN884299|c9|2346655-2357517|-|BN2762_RS17920|non-ribosomal_peptide_synthase|WP_055108259.1	39.0	1060	598	13	16	1057	2118	3146	4.8e-211	739.2
input|c10|3649613-3652994|-|ctg1_3747|	NZ_LRRB01000321|c12|3659-15895|-|A8G08_RS25640|hypothetical_protein|WP_084436877.1	37.8	1130	650	16	13	1109	1676	2785	4.8e-211	739.2
input|c10|3649613-3652994|-|ctg1_3747|	NZ_MDYW01000009|c6|84538-91695|+|BHK97_RS09375|non-ribosomal_peptide_synthetase|WP_069297229.1	37.9	1107	644	16	2	1079	1043	2134	4.8e-211	739.2
input|c10|3649613-3652994|-|ctg1_3747|	NZ_MIFA01000034|c2|4698-11855|+|BHL39_RS21230|non-ribosomal_peptide_synthetase|WP_073541523.1	37.9	1107	644	16	2	1079	1043	2134	4.8e-211	739.2
input|c10|3649613-3652994|-|ctg1_3747|	NZ_MIFE01000011|c1|7555-14712|+|BHL18_RS10020|non-ribosomal_peptide_synthetase|WP_001133894.1	37.9	1107	644	16	2	1079	1043	2134	4.8e-211	739.2
input|c10|3649613-3652994|-|ctg1_3747|	NZ_MIFQ01000067|c6|4934-12091|+|BHL50_RS23165|non-ribosomal_peptide_synthetase|WP_074610235.1	37.9	1107	644	16	2	1079	1043	2134	4.8e-211	739.2
input|c10|3649613-3652994|-|ctg1_3747|	NZ_MIFT01000016|c3|127740-134897|+|BHL32_RS17065|non-ribosomal_peptide_synthetase|WP_001133894.1	37.9	1107	644	16	2	1079	1043	2134	4.8e-211	739.2
input|c10|3649613-3652994|-|ctg1_3747|	NZ_MLKI01000013|c1|259029-266186|+|BKK41_RS13390|non-ribosomal_peptide_synthetase|WP_076873677.1	37.9	1107	644	16	2	1079	1043	2134	4.8e-211	739.2
input|c10|3649613-3652994|-|ctg1_3747|	NZ_MLKJ01000034|c4|25903-33060|+|BKK40_RS11860|non-ribosomal_peptide_synthetase|WP_076868059.1	37.9	1107	644	16	2	1079	1043	2134	4.8e-211	739.2
input|c10|3649613-3652994|-|ctg1_3747|	NZ_MNAH01000013|c5|76437-87419|+|BKX96_RS30175|D-alanine--poly(phosphoribitol)_ligase_subunit_DltA|WP_077186248.1	39.4	1073	619	12	11	1068	2594	3650	4.8e-211	739.2
input|c10|3649613-3652994|-|ctg1_3747|	NC_019757|c6|1774892-1779472|+|CYLST_RS07320|non-ribosomal_peptide_synthetase|WP_015207071.1	37.3	1101	635	20	12	1091	7	1073	6.3e-211	738.8
input|c10|3649613-3652994|-|ctg1_3747|	NZ_AKJM01000009|c1|43242-55076|+|PMI28_RS26845|non-ribosomal_peptide_synthetase|WP_007981743.1	39.8	1063	604	13	13	1055	50	1096	6.3e-211	738.8
input|c10|3649613-3652994|-|ctg1_3747|	NZ_AXBT01000018|c10|38455-52755|-|P615_RS10535|non-ribosomal_peptide_synthetase|WP_022585163.1	36.8	1100	659	12	16	1109	2094	3163	6.3e-211	738.8
input|c10|3649613-3652994|-|ctg1_3747|	NZ_BAYX01000016|c4|110308-120543|+|RRH01S_RS28015|non-ribosomal_peptide_synthetase|WP_042475883.1	36.7	1109	671	13	13	1107	1153	2244	6.3e-211	738.8
input|c10|3649613-3652994|-|ctg1_3747|	NZ_CP008696|c9|4613624-4624783|-|EY04_RS20315|non-ribosomal_peptide_synthetase|WP_038633924.1	38.3	1115	656	13	13	1110	48	1147	6.3e-211	738.8
input|c10|3649613-3652994|-|ctg1_3747|	NZ_CP012680|c8|5058361-5071155|-|AK973_RS21790|non-ribosomal_peptide_synthetase|WP_060614046.1	36.9	1179	640	16	10	1104	45	1203	6.3e-211	738.8
input|c10|3649613-3652994|-|ctg1_3747|	NZ_CP018846|c4|4167060-4170464|-|BUQ73_RS18710|non-ribosomal_peptide_synthetase|WP_079229192.1	39.6	1067	612	10	17	1056	53	1113	6.3e-211	738.8
input|c10|3649613-3652994|-|ctg1_3747|	NZ_CP023269|c5|2577695-2589550|+|CLM72_RS11990|non-ribosomal_peptide_synthetase|WP_105226585.1	40.0	1058	598	15	13	1050	1110	2150	6.3e-211	738.8
input|c10|3649613-3652994|-|ctg1_3747|	NZ_JXYA01000024|c6|48752-58759|+|TW77_RS11550|non-ribosomal_peptide_synthetase|WP_046005135.1	39.9	1065	592	17	2	1029	56	1109	6.3e-211	738.8
input|c10|3649613-3652994|-|ctg1_3747|	NZ_LANC01000002|c1|1-3858|-|H154_RS00030|non-ribosomal_peptide_synthase|H154_RS00030	39.6	1066	603	15	15	1054	227	1277	6.3e-211	738.8
input|c10|3649613-3652994|-|ctg1_3747|	NZ_LHPA01000023|c3|48545-51946|+|AEQ63_RS14285|non-ribosomal_peptide_synthetase|WP_064363893.1	40.0	1070	600	12	17	1056	52	1109	6.3e-211	738.8
input|c10|3649613-3652994|-|ctg1_3747|	NZ_LJQE01000115|c5|1-8485|+|ALO74_RS06970|non-ribosomal_peptide_synthase/polyketide_synthase|WP_057455286.1	38.3	1061	629	11	7	1050	215	1266	6.3e-211	738.8
input|c10|3649613-3652994|-|ctg1_3747|	NZ_LLNH01000026|c15|1-3422|-|AO942_RS18340|non-ribosomal_peptide_synthetase|AO942_RS18340	39.5	1007	585	9	10	1002	143	1139	6.3e-211	738.8
input|c10|3649613-3652994|-|ctg1_3747|	NZ_LMQZ01000001|c2|1236208-1239609|+|ASG55_RS05515|non-ribosomal_peptide_synthetase|WP_056784297.1	40.2	1072	595	15	17	1056	52	1109	6.3e-211	738.8
input|c10|3649613-3652994|-|ctg1_3747|	NZ_LNVM01000176|c7|1-4030|-|ATB64_RS19015|non-ribosomal_peptide_synthetase|ATB64_RS19015	38.2	1113	656	13	15	1109	8	1106	6.3e-211	738.8
input|c10|3649613-3652994|-|ctg1_3747|	NZ_LSSO01000157|c17|1776-20951|-|AYJ08_RS12690|non-ribosomal_peptide_synthetase|WP_064018035.1	39.3	1064	612	14	17	1073	2582	3618	6.3e-211	738.8
input|c10|3649613-3652994|-|ctg1_3747|	NZ_LT629713|c5|2926443-2939444|-|BLR28_RS12990|non-ribosomal_peptide_synthase/polyketide_synthase|WP_081352567.1	36.9	1179	640	16	10	1104	110	1268	6.3e-211	738.8
input|c10|3649613-3652994|-|ctg1_3747|	NZ_LVJG01000051|c8|21635-34513|+|PMSD_RS21420|non-ribosomal_peptide_synthetase|WP_068600188.1	37.8	1103	641	16	13	1109	1923	2986	6.3e-211	738.8
input|c10|3649613-3652994|-|ctg1_3747|	NZ_LVXY01000002|c5|254926-262677|+|JZ4iCDA_RS07105|non-ribosomal_peptide_synthetase|WP_064574137.1	39.4	1072	617	14	15	1073	52	1103	6.3e-211	738.8
input|c10|3649613-3652994|-|ctg1_3747|	NZ_MAYQ01000001|c1|185414-188815|+|BBA88_RS00775|non-ribosomal_peptide_synthetase|WP_065614988.1	40.0	1070	600	12	17	1056	52	1109	6.3e-211	738.8
input|c10|3649613-3652994|-|ctg1_3747|	NZ_MKQJ01000009|c1|13490-16891|+|BJN42_RS02415|non-ribosomal_peptide_synthetase|WP_071171623.1	40.3	1074	591	17	17	1056	52	1109	6.3e-211	738.8
input|c10|3649613-3652994|-|ctg1_3747|	NZ_MPOI01000016|c23|373320-393179|-|BO221_RS42155|non-ribosomal_peptide_synthetase|WP_083682299.1	39.0	1112	638	22	17	1109	2141	3231	6.3e-211	738.8
input|c10|3649613-3652994|-|ctg1_3747|	NC_017672|c4|3801537-3821750|+|B2K_RS16610|non-ribosomal_peptide_synthetase|WP_016362611.1	37.5	1106	648	18	12	1109	5253	6323	8.2e-211	738.4
input|c10|3649613-3652994|-|ctg1_3747|	NC_019746|c9|4512-11723|+|GLO7428_RS23945|non-ribosomal_peptide_synthetase|WP_015191172.1	39.8	1096	598	24	7	1087	36	1084	8.2e-211	738.4
input|c10|3649613-3652994|-|ctg1_3747|	NZ_AIPP01000136|c18|391565-401518|-|QWG_RS26600|non-ribosomal_peptide_synthetase|WP_016821479.1	38.5	1066	616	18	16	1058	1738	2786	8.2e-211	738.4
input|c10|3649613-3652994|-|ctg1_3747|	NZ_ANHX01000011|c4|112702-124587|+|D829_RS0105655|non-ribosomal_peptide_synthetase|WP_017687880.1	37.0	1120	649	16	12	1109	2470	3554	8.2e-211	738.4
input|c10|3649613-3652994|-|ctg1_3747|	NZ_AXBZ01000001|c1|12999-23915|-|Q672_RS17510|non-ribosomal_peptide_synthetase|WP_022983688.1	40.1	1086	606	14	15	1071	2559	3628	8.2e-211	738.4
input|c10|3649613-3652994|-|ctg1_3747|	NZ_AXDT01000431|c39|3-3166|+|O185_RS55170|non-ribosomal_peptide_synthetase|O185_RS55170	40.5	1025	579	14	45	1055	1	1008	8.2e-211	738.4
input|c10|3649613-3652994|-|ctg1_3747|	NZ_BAGF01000075|c12|208610-233071|-|ON34_RS24460|non-ribosomal_peptide_synthetase|WP_040783435.1	38.4	1128	644	19	9	1110	2122	3224	8.2e-211	738.4
input|c10|3649613-3652994|-|ctg1_3747|	NZ_BCBA01000013|c2|272224-275619|-|APH28_RS07720|non-ribosomal_peptide_synthetase|WP_060508362.1	39.8	1067	606	12	17	1056	53	1110	8.2e-211	738.4
input|c10|3649613-3652994|-|ctg1_3747|	NZ_BDCT01000031|c16|105781-131040|-|NAR01S_RS21930|non-ribosomal_peptide_synthetase|WP_054816063.1	37.7	1117	656	15	9	1109	3922	5014	8.2e-211	738.4
input|c10|3649613-3652994|-|ctg1_3747|	NZ_CP006850|c5|886861-903747|+|NONO_RS04045|non-ribosomal_peptide_synthetase|WP_025347147.1	38.5	1121	643	17	13	1109	622	1720	8.2e-211	738.4
input|c10|3649613-3652994|-|ctg1_3747|	NZ_CP007806|c2|947522-961375|+|BRLA_RS04660|non-ribosomal_peptide_synthase|WP_003335203.1	40.7	1045	577	15	12	1050	3124	4131	8.2e-211	738.4
input|c10|3649613-3652994|-|ctg1_3747|	NZ_CP008896|c1|85832-93709|-|HZ99_RS00235|non-ribosomal_peptide_synthetase|WP_051902964.1	39.0	1100	622	16	1	1072	17	1095	8.2e-211	738.4
input|c10|3649613-3652994|-|ctg1_3747|	NZ_CP009684|c9|2679387-2685292|-|MA22_RS12775|non-ribosomal_peptide_synthetase|MA22_RS12775	41.8	946	522	8	8	952	1051	1968	8.2e-211	738.4
input|c10|3649613-3652994|-|ctg1_3747|	NZ_CP010090|c11|54744-61280|+|BT4G5_RS29695|non-ribosomal_peptide_synthetase|WP_021728625.1	38.1	1066	623	16	18	1074	876	1913	8.2e-211	738.4
input|c10|3649613-3652994|-|ctg1_3747|	NZ_CP012036|c10|3373394-3376636|+|ACX27_RS14520|non-ribosomal_peptide_synthetase|WP_083468905.1	39.4	1097	613	20	9	1085	4	1068	8.2e-211	738.4
input|c10|3649613-3652994|-|ctg1_3747|	NZ_CP023665|c1|437868-448616|+|CP943_RS02390|lichenysin_non-ribosomal_peptide_synthetase_LicA|WP_105980693.1	39.1	1046	592	15	11	1050	2098	3104	8.2e-211	738.4
input|c10|3649613-3652994|-|ctg1_3747|	NZ_CP026881|c7|5025372-5037695|-|C5F71_RS23370|non-ribosomal_peptide_synthetase|WP_104912062.1	39.0	1098	625	16	1	1072	17	1095	8.2e-211	738.4
input|c10|3649613-3652994|-|ctg1_3747|	NZ_FNPQ01000004|c5|27511-32814|+|BLW34_RS03130|non-ribosomal_peptide_synthetase|WP_090575485.1	40.3	1061	598	14	14	1055	690	1734	8.2e-211	738.4
input|c10|3649613-3652994|-|ctg1_3747|	NZ_FOWT01000005|c3|131097-142946|-|BM110_RS14495|non-ribosomal_peptide_synthase/polyketide_synthase|WP_093513668.1	39.8	1058	600	16	13	1050	1110	2150	8.2e-211	738.4
input|c10|3649613-3652994|-|ctg1_3747|	NZ_JNWZ01000059|c20|1-5482|+|OO48_RS25545|non-ribosomal_peptide_synthetase|WP_033220314.1	39.8	1059	601	16	14	1050	39	1082	8.2e-211	738.4
input|c10|3649613-3652994|-|ctg1_3747|	NZ_JOAB01000026|c26|83959-91182|+|IG72_RS0132410|non-ribosomal_peptide_synthetase|WP_030639070.1	39.8	1081	598	20	15	1072	41	1091	8.2e-211	738.4
input|c10|3649613-3652994|-|ctg1_3747|	NZ_JOCY01000008|c13|119957-126325|+|IF35_RS0111525|non-ribosomal_peptide_synthetase|WP_051779158.1	39.1	1044	599	11	17	1050	1069	2085	8.2e-211	738.4
input|c10|3649613-3652994|-|ctg1_3747|	NZ_JOEY01000015|c6|38590-57273|+|IG08_RS0117225|non-ribosomal_peptide_synthetase|WP_030602513.1	39.9	1114	606	19	10	1109	3676	4740	8.2e-211	738.4
input|c10|3649613-3652994|-|ctg1_3747|	NZ_JQKM01000007|c13|161111-169219|+|BR62_RS0107295|non-ribosomal_peptide_synthetase|WP_032870280.1	37.0	1106	661	15	10	1109	1058	2133	8.2e-211	738.4
input|c10|3649613-3652994|-|ctg1_3747|	NZ_KB903598|c4|75418-78633|+|A3EU_RS31945|non-ribosomal_peptide_synthetase|WP_020539103.1	37.4	1067	640	11	3	1062	24	1069	8.2e-211	738.4
input|c10|3649613-3652994|-|ctg1_3747|	NZ_LJRL01000150|c3|337939-355737|+|ALO60_RS23585|non-ribosomal_peptide_synthetase|WP_057413688.1	40.3	1049	601	13	15	1050	1140	2176	8.2e-211	738.4
input|c10|3649613-3652994|-|ctg1_3747|	NZ_LMHM01000001|c2|867822-872510|+|ASD86_RS03760|hypothetical_protein|WP_082578020.1	38.6	1072	621	15	15	1064	107	1163	8.2e-211	738.4
input|c10|3649613-3652994|-|ctg1_3747|	NZ_LN681227|c13|2787534-2799107|-|XNC2_RS11695|non-ribosomal_peptide_synthetase|WP_050986630.1	39.3	1101	623	16	10	1070	2186	3281	8.2e-211	738.4
input|c10|3649613-3652994|-|ctg1_3747|	NZ_LN854573|c7|4962242-4973215|+|AWM52_RS22555|non-ribosomal_peptide_synthetase|WP_059182445.1	39.7	1069	612	13	17	1068	2595	3647	8.2e-211	738.4
input|c10|3649613-3652994|-|ctg1_3747|	NZ_LT962481|c4|3077413-3095193|-|C6H33_RS13985|non-ribosomal_peptide_synthetase|WP_104723541.1	39.2	1069	612	12	15	1066	1139	2186	8.2e-211	738.4
input|c10|3649613-3652994|-|ctg1_3747|	NZ_LUUM01000271|c12|12367-16776|-|A1351_RS16955|hypothetical_protein|WP_083967388.1	39.8	1050	596	13	17	1053	166	1192	8.2e-211	738.4
input|c10|3649613-3652994|-|ctg1_3747|	NZ_LZCE01000036|c10|70882-82113|-|A9P44_RS15195|non-ribosomal_peptide_synthetase|WP_064797071.1	38.1	1117	631	19	10	1104	909	1987	8.2e-211	738.4
input|c10|3649613-3652994|-|ctg1_3747|	NZ_MLYP01000122|c3|1-4487|-|BIV24_RS30325|non-ribosomal_peptide_synthetase|BIV24_RS30325	38.3	1124	630	20	15	1110	33	1120	8.2e-211	738.4
input|c10|3649613-3652994|-|ctg1_3747|	NZ_MPTB01000094|c11|1-4767|-|BSK56_RS33475|hypothetical_protein|BSK56_RS33475	37.1	1111	668	14	16	1100	48	1153	8.2e-211	738.4
input|c10|3649613-3652994|-|ctg1_3747|	NZ_MTQO01000051|c38|49097-59425|+|ALI144C_RS35475|non-ribosomal_peptide_synthetase|WP_076991619.1	38.2	1103	647	16	16	1108	52	1129	8.2e-211	738.4
input|c10|3649613-3652994|-|ctg1_3747|	NZ_AJVF01000013|c1|31555-43503|+|Y79_RS0100570|non-ribosomal_peptide_synthetase|WP_016935948.1	35.9	1101	663	14	10	1101	2502	3568	1.1e-210	738.0
input|c10|3649613-3652994|-|ctg1_3747|	NZ_ALAP01000030|c7|73176-82535|+|A949_RS0108555|non-ribosomal_peptide_synthase|WP_026004458.1	39.7	1067	606	12	9	1054	49	1099	1.1e-210	738.0
input|c10|3649613-3652994|-|ctg1_3747|	NZ_AP018316|c6|3967002-3971975|-|CA730_RS18575|non-ribosomal_peptide_synthetase|CA730_RS18575	38.4	1100	606	17	12	1072	6	1072	1.1e-210	738.0
input|c10|3649613-3652994|-|ctg1_3747|	NZ_CM002330|c4|2021547-2024948|+|PMO01_RS09050|pyoverdine_sidechain_peptide_synthetase|WP_024012353.1	40.4	1075	589	18	17	1056	52	1109	1.1e-210	738.0
input|c10|3649613-3652994|-|ctg1_3747|	NZ_CP007014|c5|3089288-3096088|+|N018_RS13800|non-ribosomal_peptide_synthetase|WP_051476176.1	38.5	1057	621	15	15	1055	173	1216	1.1e-210	738.0
input|c10|3649613-3652994|-|ctg1_3747|	NZ_CP009550|c19|2219943-2244491|-|BG24_RS34265|non-ribosomal_peptide_synthetase|WP_080341076.1	38.6	1106	629	14	15	1078	2199	3296	1.1e-210	738.0
input|c10|3649613-3652994|-|ctg1_3747|	NZ_CP011155|c5|2245969-2253126|+|WR52_RS11355|non-ribosomal_peptide_synthetase|WP_063536308.1	37.7	1111	640	16	2	1079	1043	2134	1.1e-210	738.0
input|c10|3649613-3652994|-|ctg1_3747|	NZ_CVPD01000001|c1|378-28702|-|BN1546_RS00010|non-ribosomal_peptide_synthetase|BN1546_RS00010	38.0	1125	646	20	10	1107	3149	4248	1.1e-210	738.0
input|c10|3649613-3652994|-|ctg1_3747|	NZ_FMBW01000081|c15|10179-17264|-|GA0115234_RS34020|non-ribosomal_peptide_synthetase|WP_093549460.1	38.7	1122	632	21	15	1109	2	1094	1.1e-210	738.0
input|c10|3649613-3652994|-|ctg1_3747|	NZ_FMDF01000119|c3|38378-51654|+|GA0115254_RS19370|non-ribosomal_peptide_synthetase|GA0115254_RS19370	38.9	1120	656	12	2	1109	1046	2149	1.1e-210	738.0
input|c10|3649613-3652994|-|ctg1_3747|	NZ_HF952059|c18|3059-12975|+|XNC3_RS17760|non-ribosomal_peptide_synthetase|WP_038251986.1	39.6	1057	606	15	15	1055	1729	2769	1.1e-210	738.0
input|c10|3649613-3652994|-|ctg1_3747|	NZ_JH951849|c7|354450-372343|+|PAV013_RS0124555|non-ribosomal_peptide_synthetase|PAV013_RS0124555	39.1	1067	616	13	15	1066	1139	2186	1.1e-210	738.0
input|c10|3649613-3652994|-|ctg1_3747|	NZ_JMKQ01000003|c1|7658-12067|-|K243_RS0100585|hypothetical_protein|WP_084768290.1	39.7	1050	597	13	17	1053	166	1192	1.1e-210	738.0
input|c10|3649613-3652994|-|ctg1_3747|	NZ_JNXR01000055|c36|9773-16858|-|IO33_RS45205|non-ribosomal_peptide_synthetase|WP_051927301.1	38.9	1122	630	20	15	1109	2	1094	1.1e-210	738.0
input|c10|3649613-3652994|-|ctg1_3747|	NZ_JOBW01000013|c18|228128-249955|-|IF03_RS0112890|non-ribosomal_peptide_synthetase|WP_030372175.1	38.2	1119	625	16	13	1109	3438	4512	1.1e-210	738.0
input|c10|3649613-3652994|-|ctg1_3747|	NZ_JPQV01000006|c2|31364-40429|-|IV03_RS19520|non-ribosomal_peptide_synthetase|WP_032612001.1	38.4	1125	634	20	2	1088	619	1722	1.1e-210	738.0
input|c10|3649613-3652994|-|ctg1_3747|	NZ_JTHM01000015|c1|89572-98610|+|OX88_RS02965|non-ribosomal_peptide_synthase|WP_053479623.1	38.4	1087	635	15	21	1088	647	1717	1.1e-210	738.0
input|c10|3649613-3652994|-|ctg1_3747|	NZ_JXAY01000122|c3|49172-64642|+|RSP795_RS23515|non-ribosomal_peptide_synthetase|WP_064299045.1	39.3	1072	601	19	15	1054	3840	4893	1.1e-210	738.0
input|c10|3649613-3652994|-|ctg1_3747|	NZ_JYBJ01000003|c26|2710-14203|-|SZ30_RS02965|non-ribosomal_peptide_synthetase|WP_044368338.1	38.6	1113	624	15	15	1078	559	1661	1.1e-210	738.0
input|c10|3649613-3652994|-|ctg1_3747|	NZ_KN323013|c21|2842744-2862751|+|X879_RS39190|non-ribosomal_peptide_synthetase|X879_RS39190	38.8	1106	627	16	15	1078	1184	2281	1.1e-210	738.0
input|c10|3649613-3652994|-|ctg1_3747|	NZ_KQ257850|c6|45100-61614|+|IQ64_RS04290|non-ribosomal_peptide_synthetase|WP_050398144.1	39.4	1112	612	20	9	1109	2005	3065	1.1e-210	738.0
input|c10|3649613-3652994|-|ctg1_3747|	NZ_LGAT01000007|c15|1-8238|-|AC811_RS13790|non-ribosomal_peptide_synthetase|WP_053104599.1	36.9	1106	662	15	10	1109	1058	2133	1.1e-210	738.0
input|c10|3649613-3652994|-|ctg1_3747|	NZ_LHVD01000016|c1|289809-302603|-|AD658_RS20310|non-ribosomal_peptide_synthetase|WP_053163048.1	36.9	1178	641	15	10	1104	45	1203	1.1e-210	738.0
input|c10|3649613-3652994|-|ctg1_3747|	NZ_LIUV01000019|c4|35920-40050|-|AM274_RS21055|non-ribosomal_peptide_synthetase|WP_054051628.1	39.5	1058	613	11	7	1051	26	1069	1.1e-210	738.0
input|c10|3649613-3652994|-|ctg1_3747|	NZ_LN847264|c3|2403952-2407356|+|CCOS191_RS11045|pyoverdine_sidechain_peptide_synthetase|WP_046855228.1	39.8	1072	608	14	17	1060	52	1114	1.1e-210	738.0
input|c10|3649613-3652994|-|ctg1_3747|	NZ_LQCG01000004|c22|1-6487|-|AWT78_RS09410|non-ribosomal_peptide_synthetase|AWT78_RS09410	37.7	1121	646	15	13	1109	1051	2143	1.1e-210	738.0
input|c10|3649613-3652994|-|ctg1_3747|	NZ_LXLI01000028|c11|6470-13006|-|BTGOE4_RS18490|non-ribosomal_peptide_synthetase|WP_070184178.1	38.2	1066	622	16	18	1074	876	1913	1.1e-210	738.0
input|c10|3649613-3652994|-|ctg1_3747|	NZ_MRTG01000001|c1|275185-287070|+|BK124_RS01405|non-ribosomal_peptide_synthetase|WP_076317576.1	36.8	1111	651	14	18	1109	2477	3555	1.1e-210	738.0
input|c10|3649613-3652994|-|ctg1_3747|	NZ_MRTM01000025|c8|1-9965|+|BK134_RS26230|D-alanine--poly(phosphoribitol)_ligase_subunit_DltA|WP_076161237.1	38.7	1070	608	18	12	1054	1737	2785	1.1e-210	738.0
input|c10|3649613-3652994|-|ctg1_3747|	NZ_MSBQ01000023|c7|28672-42558|-|BUC33_RS23305|D-alanine--poly(phosphoribitol)_ligase_subunit_DltA|WP_080497089.1	37.9	1096	652	17	16	1101	27	1103	1.1e-210	738.0
input|c10|3649613-3652994|-|ctg1_3747|	NC_010501|c4|3904953-3911366|+|PPUTW619_RS17880|non-ribosomal_peptide_synthetase|WP_012315375.1	40.3	1051	598	15	12	1054	1084	2113	1.4e-210	737.6
input|c10|3649613-3652994|-|ctg1_3747|	NC_019892|c2|2554171-2558337|-|SINAC_RS10205|non-ribosomal_peptide_synthetase|WP_015245580.1	38.8	1061	614	10	16	1053	35	1083	1.4e-210	737.6
input|c10|3649613-3652994|-|ctg1_3747|	NZ_AMYW01000012|c6|53904-59438|-|C245_RS0110905|non-ribosomal_peptide_synthetase|WP_017496633.1	37.0	1115	663	16	8	1110	68	1154	1.4e-210	737.6
input|c10|3649613-3652994|-|ctg1_3747|	NZ_AVEI02000075|c17|1921-11265|-|N017_RS0206300|non-ribosomal_peptide_synthase/polyketide_synthase|WP_080271548.1	38.5	1061	626	11	7	1050	502	1553	1.4e-210	737.6
input|c10|3649613-3652994|-|ctg1_3747|	NZ_AVEI02000323|c3|5665-14712|+|N017_RS0219295|non-ribosomal_peptide_synthetase|WP_024681585.1	39.0	1101	631	17	10	1088	636	1717	1.4e-210	737.6
input|c10|3649613-3652994|-|ctg1_3747|	NZ_BAGA01000024|c23|27685-35848|+|ON26_RS03305|non-ribosomal_peptide_synthetase|ON26_RS03305	37.9	1132	656	16	10	1109	620	1736	1.4e-210	737.6
input|c10|3649613-3652994|-|ctg1_3747|	NZ_CM000715|c9|4493108-4499644|+|BCERE0002_RS23370|non-ribosomal_peptide_synthetase|WP_000884570.1	38.0	1066	624	16	18	1074	876	1913	1.4e-210	737.6
input|c10|3649613-3652994|-|ctg1_3747|	NZ_CP005969|c7|2938005-2955785|+|PSYRB_RS12785|non-ribosomal_peptide_synthetase|WP_032655999.1	39.2	1069	612	12	15	1066	1139	2186	1.4e-210	737.6
input|c10|3649613-3652994|-|ctg1_3747|	NZ_CP009455|c2|664278-674501|-|LK03_RS02865|non-ribosomal_peptide_synthetase|WP_038410981.1	41.0	1056	577	15	13	1050	49	1076	1.4e-210	737.6
input|c10|3649613-3652994|-|ctg1_3747|	NZ_CP014283|c12|54425-60961|-|AXW78_RS26565|non-ribosomal_peptide_synthetase|WP_061884884.1	38.1	1067	621	16	18	1074	876	1913	1.4e-210	737.6
input|c10|3649613-3652994|-|ctg1_3747|	NZ_CP014840|c6|1940337-1956428|+|A1D11_RS10000|non-ribosomal_peptide_synthetase|WP_013390545.1	38.3	1107	646	16	10	1109	3881	4957	1.4e-210	737.6
input|c10|3649613-3652994|-|ctg1_3747|	NZ_CP025545|c9|2753275-2767575|-|C0R09_RS12385|non-ribosomal_peptide_synthetase|WP_101668315.1	36.4	1112	670	13	16	1120	2094	3175	1.4e-210	737.6
input|c10|3649613-3652994|-|ctg1_3747|	NZ_FNBG01000013|c8|103477-108990|-|BLS49_RS12695|MFS_transporter|WP_091230727.1	38.1	1075	627	13	8	1061	41	1098	1.4e-210	737.6
input|c10|3649613-3652994|-|ctg1_3747|	NZ_FNFM01000012|c18|40861-45228|-|BLR41_RS19330|hypothetical_protein|WP_092631156.1	40.2	1052	590	14	15	1054	23	1047	1.4e-210	737.6
input|c10|3649613-3652994|-|ctg1_3747|	NZ_FOET01000026|c1|26171-30241|-|BMY40_RS26815|amino_acid_adenylation_domain-containing_protein|WP_093663369.1	39.7	1102	608	15	10	1074	23	1104	1.4e-210	737.6
input|c10|3649613-3652994|-|ctg1_3747|	NZ_JAFQ01000004|c10|3076752-3129695|+|D892_RS0115555|non-ribosomal_peptide_synthetase|WP_024802126.1	37.3	1154	648	15	10	1109	10444	11576	1.4e-210	737.6
input|c10|3649613-3652994|-|ctg1_3747|	NZ_JMLA01000001|c9|4517757-4521161|-|T451_RS0120700|non-ribosomal_peptide_synthetase|WP_027150834.1	38.5	1095	604	17	7	1057	34	1103	1.4e-210	737.6
input|c10|3649613-3652994|-|ctg1_3747|	NZ_JNWM01000017|c25|334-7557|-|OO59_RS30255|non-ribosomal_peptide_synthetase|WP_033249859.1	39.7	1081	599	20	15	1072	41	1091	1.4e-210	737.6
input|c10|3649613-3652994|-|ctg1_3747|	NZ_JOCT01000005|c7|1-8133|+|IE97_RS0109565|non-ribosomal_peptide_synthetase|WP_051704909.1	39.4	1116	615	18	15	1109	110	1185	1.4e-210	737.6
input|c10|3649613-3652994|-|ctg1_3747|	NZ_KN050654|c3|2347274-2353810|-|DJ50_RS12010|non-ribosomal_peptide_synthetase|WP_000884570.1	38.0	1066	624	16	18	1074	876	1913	1.4e-210	737.6
input|c10|3649613-3652994|-|ctg1_3747|	NZ_LFMM01000008|c8|37878-48020|-|ACR53_RS02155|non-ribosomal_peptide_synthetase|WP_052320322.1	38.4	1107	644	18	8	1101	1319	2400	1.4e-210	737.6
input|c10|3649613-3652994|-|ctg1_3747|	NZ_LIHT01000016|c3|59638-77418|-|AL062_RS02450|non-ribosomal_peptide_synthetase|WP_060400138.1	39.2	1069	612	12	15	1066	1139	2186	1.4e-210	737.6
input|c10|3649613-3652994|-|ctg1_3747|	NZ_LJGV01000021|c20|170361-179714|-|AN217_RS00675|amino_acid_adenylation_domain-containing_protein|WP_069990436.1	39.8	1063	611	12	9	1054	47	1097	1.4e-210	737.6
input|c10|3649613-3652994|-|ctg1_3747|	NZ_LQYR01000021|c10|834829-850920|+|B4144_RS18705|non-ribosomal_peptide_synthetase|WP_061573142.1	38.4	1108	644	16	10	1109	3881	4957	1.4e-210	737.6
input|c10|3649613-3652994|-|ctg1_3747|	NZ_LSSO01000144|c11|10067-23920|+|AYJ08_RS09720|non-ribosomal_peptide_synthetase|WP_064017556.1	40.5	1045	579	15	12	1050	3124	4131	1.4e-210	737.6
input|c10|3649613-3652994|-|ctg1_3747|	NZ_LZML01000201|c31|84605-101464|-|A5789_RS31250|non-ribosomal_peptide_synthetase|WP_064905171.1	37.9	1173	638	22	10	1109	1681	2836	1.4e-210	737.6
input|c10|3649613-3652994|-|ctg1_3747|	NZ_MLKK01000142|c3|29380-36537|-|BKK39_RS29715|non-ribosomal_peptide_synthetase|WP_076875820.1	37.8	1107	645	16	2	1079	1043	2134	1.4e-210	737.6
input|c10|3649613-3652994|-|ctg1_3747|	NZ_MQTA01000007|c5|7201-14358|+|BHL35_RS08000|non-ribosomal_peptide_synthetase|WP_074540007.1	37.8	1107	645	16	2	1079	1043	2134	1.4e-210	737.6
input|c10|3649613-3652994|-|ctg1_3747|	NC_016641|c11|4942842-4954064|-|HPL003_RS22050|non-ribosomal_peptide_synthetase|WP_014281992.1	37.8	1127	638	18	2	1104	910	1997	1.8e-210	737.3
input|c10|3649613-3652994|-|ctg1_3747|	NZ_AUZR02000066|c9|30208-39270|+|N032_RS0203930|non-ribosomal_peptide_synthetase|WP_024648162.1	38.1	1122	641	18	2	1088	619	1721	1.8e-210	737.3
input|c10|3649613-3652994|-|ctg1_3747|	NZ_AWQP01000007|c5|5171-12727|+|P406_RS05135|hypothetical_protein|WP_082100709.1	38.2	1111	650	15	15	1109	50	1139	1.8e-210	737.3
input|c10|3649613-3652994|-|ctg1_3747|	NZ_BDBF01000011|c11|75576-92435|+|NE2_RS09585|non-ribosomal_peptide_synthetase|WP_063025612.1	38.0	1173	637	23	10	1109	1681	2836	1.8e-210	737.3
input|c10|3649613-3652994|-|ctg1_3747|	NZ_CP011512|c8|2640763-2651976|+|ABE82_RS11585|non-ribosomal_peptide_synthetase|WP_053325361.1	38.2	1119	628	19	10	1104	915	1994	1.8e-210	737.3
input|c10|3649613-3652994|-|ctg1_3747|	NZ_CP017016|c2|2182122-2189279|+|BGI23_RS11380|non-ribosomal_peptide_synthetase|WP_070805965.1	37.8	1107	645	16	2	1079	1043	2134	1.8e-210	737.3
input|c10|3649613-3652994|-|ctg1_3747|	NZ_CP026386|c7|6164390-6167794|+|C3F42_RS28590|non-ribosomal_peptide_synthetase|WP_104445216.1	39.8	1072	608	14	17	1060	52	1114	1.8e-210	737.3
input|c10|3649613-3652994|-|ctg1_3747|	NZ_FNOG01000005|c9|353979-365504|-|BLU84_RS14510|D-alanine--poly(phosphoribitol)_ligase_subunit_DltA|WP_083382597.1	39.3	1055	607	12	14	1050	2772	3811	1.8e-210	737.3
input|c10|3649613-3652994|-|ctg1_3747|	NZ_FTLZ01000001|c5|1476206-1483366|+|BW973_RS07900|non-ribosomal_peptide_synthetase|WP_076537569.1	37.2	1109	648	15	2	1079	1044	2135	1.8e-210	737.3
input|c10|3649613-3652994|-|ctg1_3747|	NZ_FUWZ01000004|c33|291978-298562|+|B5D63_RS24860|D-alanine--poly(phosphoribitol)_ligase_subunit_DltA|WP_078671576.1	38.5	1047	622	11	15	1051	1139	2173	1.8e-210	737.3
input|c10|3649613-3652994|-|ctg1_3747|	NZ_JH792018|c4|3063201-3070358|-|II9_RS16110|non-ribosomal_peptide_synthetase|WP_001133937.1	37.9	1107	644	16	2	1079	1043	2134	1.8e-210	737.3
input|c10|3649613-3652994|-|ctg1_3747|	NZ_JMEY01000019|c10|111686-133441|-|BH94_RS0110685|non-ribosomal_peptide_synthetase|WP_052073701.1	38.1	1119	644	17	16	1109	2829	3923	1.8e-210	737.3
input|c10|3649613-3652994|-|ctg1_3747|	NZ_JMIR01000019|c9|113653-126651|-|EL26_RS13580|non-ribosomal_peptide_synthetase|WP_038089736.1	37.7	1133	649	18	12	1103	1734	2850	1.8e-210	737.3
input|c10|3649613-3652994|-|ctg1_3747|	NZ_JMQC01000009|c10|269682-276350|+|DJ93_RS27925|non-ribosomal_peptide_synthetase|WP_080743752.1	37.0	1111	673	14	10	1109	725	1819	1.8e-210	737.3
input|c10|3649613-3652994|-|ctg1_3747|	NZ_JNFS01000003|c12|567887-582184|-|EX87_RS0121405|non-ribosomal_peptide_synthetase|WP_031415118.1	37.0	1100	657	12	16	1109	2093	3162	1.8e-210	737.3
input|c10|3649613-3652994|-|ctg1_3747|	NZ_JYNI01000030|c8|36076-43044|+|SG35_RS31915|non-ribosomal_peptide_synthetase|WP_053043082.1	38.1	1139	655	17	9	1109	73	1199	1.8e-210	737.3
input|c10|3649613-3652994|-|ctg1_3747|	NZ_KE504109|c3|2310272-2317429|-|M571_RS0112330|non-ribosomal_peptide_synthetase|WP_001133938.1	37.9	1107	644	16	2	1079	1043	2134	1.8e-210	737.3
input|c10|3649613-3652994|-|ctg1_3747|	NZ_KN050656|c5|3218663-3225820|-|DJ51_RS17210|non-ribosomal_peptide_synthetase|WP_001133892.1	37.4	1107	649	15	2	1079	1043	2134	1.8e-210	737.3
input|c10|3649613-3652994|-|ctg1_3747|	NZ_LAGV01000017|c3|5928-14993|+|VT47_RS08485|non-ribosomal_peptide_synthetase|WP_063313621.1	38.3	1117	646	17	2	1088	619	1722	1.8e-210	737.3
input|c10|3649613-3652994|-|ctg1_3747|	NZ_LMRO01000011|c14|131354-153109|+|ASH04_RS18685|non-ribosomal_peptide_synthase|WP_057474231.1	38.1	1119	644	17	16	1109	2829	3923	1.8e-210	737.3
input|c10|3649613-3652994|-|ctg1_3747|	NZ_LQRA01000111|c22|201-9327|+|AV654_RS34230|non-ribosomal_peptide_synthetase|AV654_RS34230	38.0	1111	636	16	16	1104	336	1415	1.8e-210	737.3
input|c10|3649613-3652994|-|ctg1_3747|	NZ_LVJH01000007|c4|239003-250885|+|PGLA_RS06585|non-ribosomal_peptide_synthetase|WP_068530546.1	37.5	1114	655	12	10	1109	2468	3554	1.8e-210	737.3
input|c10|3649613-3652994|-|ctg1_3747|	NZ_MACI01000003|c1|77863-85020|+|BAQ48_RS00675|non-ribosomal_peptide_synthetase|WP_071709588.1	37.2	1109	649	15	2	1079	1043	2134	1.8e-210	737.3
input|c10|3649613-3652994|-|ctg1_3747|	NZ_MAUD01000099|c36|17452-24873|+|BFF77_RS09530|amino_acid_adenylation_domain-containing_protein|WP_066946327.1	40.0	1064	597	15	15	1058	42	1084	1.8e-210	737.3
input|c10|3649613-3652994|-|ctg1_3747|	NZ_MDER01000025|c1|119858-124945|-|PTI45_RS02910|D-alanine--poly(phosphoribitol)_ligase_subunit_DltA|WP_069326032.1	38.3	1078	623	12	8	1055	610	1675	1.8e-210	737.3
input|c10|3649613-3652994|-|ctg1_3747|	NZ_MIZE01000032|c11|11-16537|+|BHT95_RS15925|non-ribosomal_peptide_synthase/polyketide_synthase|WP_081379937.1	39.5	1059	592	14	8	1055	194	1214	1.8e-210	737.3
input|c10|3649613-3652994|-|ctg1_3747|	NZ_MLKG01000058|c3|7758-14915|+|BKK43_RS24340|non-ribosomal_peptide_synthetase|WP_076856530.1	37.9	1107	644	16	2	1079	1043	2134	1.8e-210	737.3
input|c10|3649613-3652994|-|ctg1_3747|	NC_014393|c11|2969296-2974137|-|CLOCEL_RS22015|non-ribosomal_peptide_synthetase|WP_049785860.1	36.5	1110	611	14	10	1051	219	1302	2.4e-210	736.9
input|c10|3649613-3652994|-|ctg1_3747|	NZ_AVDX02000110|c15|101811-119591|-|N028_RS06275|non-ribosomal_peptide_synthetase|WP_024638726.1	39.5	1054	604	11	15	1051	1139	2175	2.4e-210	736.9
input|c10|3649613-3652994|-|ctg1_3747|	NZ_AVDX02000121|c11|92653-110433|-|N028_RS11160|non-ribosomal_peptide_synthetase|WP_024638726.1	39.5	1054	604	11	15	1051	1139	2175	2.4e-210	736.9
input|c10|3649613-3652994|-|ctg1_3747|	NZ_AYTO01000044|c13|35117-51211|+|V756_RS0121385|non-ribosomal_peptide_synthetase|WP_024716464.1	38.0	1111	644	15	10	1109	3882	4958	2.4e-210	736.9
input|c10|3649613-3652994|-|ctg1_3747|	NZ_BAWF01000013|c27|140017-165675|+|RW1_RS11960|non-ribosomal_peptide_synthetase|WP_081792310.1	38.1	1113	645	16	13	1109	4682	5766	2.4e-210	736.9
input|c10|3649613-3652994|-|ctg1_3747|	NZ_BBCG01000012|c4|31344-37625|-|JCM14822_RS06295|non-ribosomal_peptide_synthase|WP_054740672.1	39.3	1063	603	15	5	1050	1046	2083	2.4e-210	736.9
input|c10|3649613-3652994|-|ctg1_3747|	NZ_BBXP01000040|c14|4497-26078|-|RR2_RS22650|non-ribosomal_peptide_synthetase|WP_059384664.1	38.1	1123	642	18	13	1109	712	1807	2.4e-210	736.9
input|c10|3649613-3652994|-|ctg1_3747|	NZ_BDAZ01000012|c12|173611-191268|+|NA5_RS09090|non-ribosomal_peptide_synthetase|WP_062983906.1	38.6	1131	644	16	2	1109	2129	3232	2.4e-210	736.9
input|c10|3649613-3652994|-|ctg1_3747|	NZ_BDBU01000042|c26|38401-57360|-|NJ1_RS28470|non-ribosomal_peptide_synthetase|WP_067699931.1	38.1	1130	643	17	13	1109	737	1842	2.4e-210	736.9
input|c10|3649613-3652994|-|ctg1_3747|	NZ_BDCJ01000053|c24|1-8867|-|NGR01S_RS29605|non-ribosomal_peptide_synthetase|NGR01S_RS29605	37.9	1137	638	19	13	1109	1017	2125	2.4e-210	736.9
input|c10|3649613-3652994|-|ctg1_3747|	NZ_CM000715|c4|2062422-2069579|-|BCERE0002_RS10885|non-ribosomal_peptide_synthetase|WP_001133922.1	37.6	1112	640	17	2	1079	1043	2134	2.4e-210	736.9
input|c10|3649613-3652994|-|ctg1_3747|	NZ_CM001490|c9|4732776-4743938|-|PCHLO6_RS20945|non-ribosomal_peptide_synthetase|WP_009049998.1	38.3	1111	654	13	17	1110	52	1147	2.4e-210	736.9
input|c10|3649613-3652994|-|ctg1_3747|	NZ_CP009586|c22|2703175-2716383|+|DP45_RS28835|non-ribosomal_peptide_synthetase|WP_038764150.1	38.7	1101	628	14	15	1078	1166	2256	2.4e-210	736.9
input|c10|3649613-3652994|-|ctg1_3747|	NZ_CP017599|c13|3648590-3655873|-|BJP34_RS13585|non-ribosomal_peptide_synthetase|WP_070392811.1	30.2	1669	591	12	10	1109	40	1703	2.4e-210	736.9
input|c10|3649613-3652994|-|ctg1_3747|	NZ_CP023481|c2|880950-885398|-|COP00_RS04735|non-ribosomal_peptide_synthetase|WP_057957638.1	39.3	1056	602	14	3	1050	211	1235	2.4e-210	736.9
input|c10|3649613-3652994|-|ctg1_3747|	NZ_FPAF01000008|c9|75529-80088|-|BM350_RS17380|non-ribosomal_peptide_synthetase|WP_090948284.1	38.2	1107	645	16	11	1107	3	1080	2.4e-210	736.9
input|c10|3649613-3652994|-|ctg1_3747|	NZ_FPJB01000006|c9|429426-451994|+|BT119_RS19070|non-ribosomal_peptide_synthase/polyketide_synthase|WP_072366650.1	39.5	1057	586	17	13	1050	3240	4261	2.4e-210	736.9
input|c10|3649613-3652994|-|ctg1_3747|	NZ_FPJL01000010|c2|6231-16373|+|BT146_RS10135|KR_domain-containing_protein|WP_072367877.1	38.3	1107	645	18	8	1101	1319	2400	2.4e-210	736.9
input|c10|3649613-3652994|-|ctg1_3747|	NZ_FTNS01000007|c18|161035-168788|+|BW945_RS19335|D-alanine--poly(phosphoribitol)_ligase_subunit_DltA|WP_076425810.1	36.8	1106	663	15	10	1109	1058	2133	2.4e-210	736.9
input|c10|3649613-3652994|-|ctg1_3747|	NZ_JNZF01000032|c26|14-5035|+|OO61_RS34065|non-ribosomal_peptide_synthetase|OO61_RS34065	38.3	1132	645	18	13	1109	273	1385	2.4e-210	736.9
input|c10|3649613-3652994|-|ctg1_3747|	NZ_JOFQ01000016|c21|115273-125487|+|IF20_RS27450|non-ribosomal_peptide_synthetase|WP_052868033.1	39.0	1098	628	17	14	1101	842	1907	2.4e-210	736.9
input|c10|3649613-3652994|-|ctg1_3747|	NZ_KB235930|c6|3373240-3378483|+|MIC7126_RS0115530|non-ribosomal_peptide_synthetase|WP_017654082.1	39.0	1059	602	15	15	1054	680	1713	2.4e-210	736.9
input|c10|3649613-3652994|-|ctg1_3747|	NZ_KB906725|c5|963357-969932|+|G001_RS0120060|non-ribosomal_peptide_synthetase|WP_020704514.1	38.9	1120	623	17	14	1109	77	1159	2.4e-210	736.9
input|c10|3649613-3652994|-|ctg1_3747|	NZ_KB911579|c3|1509023-1515115|+|SALPAC4_RS0106960|non-ribosomal_peptide_synthetase|WP_019869688.1	38.8	1083	613	10	2	1050	27	1093	2.4e-210	736.9
input|c10|3649613-3652994|-|ctg1_3747|	NZ_KB976803|c4|1536319-1543476|+|IIY_RS10075|non-ribosomal_peptide_synthetase|WP_016117769.1	37.6	1114	637	18	2	1079	1043	2134	2.4e-210	736.9
input|c10|3649613-3652994|-|ctg1_3747|	NZ_KN050654|c8|3920950-3928107|-|DJ50_RS19605|non-ribosomal_peptide_synthetase|WP_001133922.1	37.6	1112	640	17	2	1079	1043	2134	2.4e-210	736.9
input|c10|3649613-3652994|-|ctg1_3747|	NZ_LBHJ01000019|c5|407453-410863|-|XX99_RS23010|non-ribosomal_peptide_synthetase|WP_050061742.1	39.8	1058	605	12	15	1057	46	1086	2.4e-210	736.9
input|c10|3649613-3652994|-|ctg1_3747|	NZ_LECW02000024|c7|52373-56821|-|AB447_RS15480|non-ribosomal_peptide_synthetase|WP_057957638.1	39.3	1056	602	14	3	1050	211	1235	2.4e-210	736.9
input|c10|3649613-3652994|-|ctg1_3747|	NZ_LFML01000163|c7|121795-132309|-|ACS04_RS34635|non-ribosomal_peptide_synthetase|WP_053081117.1	39.4	1112	647	15	13	1109	1120	2219	2.4e-210	736.9
input|c10|3649613-3652994|-|ctg1_3747|	NZ_LJKC01000001|c4|190041-197198|+|B4084_RS00975|non-ribosomal_peptide_synthetase|WP_061664689.1	37.6	1112	640	17	2	1079	1043	2134	2.4e-210	736.9
input|c10|3649613-3652994|-|ctg1_3747|	NZ_LKEL01000126|c11|61618-79398|-|AO069_RS19295|non-ribosomal_peptide_synthetase|WP_058822912.1	39.2	1069	612	12	15	1066	1139	2186	2.4e-210	736.9
input|c10|3649613-3652994|-|ctg1_3747|	NZ_LKGV01000034|c8|200422-218202|+|AO387_RS17850|non-ribosomal_peptide_synthetase|WP_058446180.1	39.1	1067	616	14	15	1066	1139	2186	2.4e-210	736.9
input|c10|3649613-3652994|-|ctg1_3747|	NZ_LQQX01000090|c6|303-10023|+|AV545_RS07670|non-ribosomal_peptide_synthetase|WP_063209851.1	38.1	1117	631	19	10	1104	909	1987	2.4e-210	736.9
input|c10|3649613-3652994|-|ctg1_3747|	NZ_LT906450|c13|3806218-3827799|-|CKW34_RS17510|non-ribosomal_peptide_synthetase|WP_059384664.1	38.1	1123	642	18	13	1109	712	1807	2.4e-210	736.9
input|c10|3649613-3652994|-|ctg1_3747|	NZ_MCBM01000062|c9|16424-31035|+|L817_RS18665|non-ribosomal_peptide_synthetase|L817_RS18665	41.6	980	542	10	2	974	3743	4699	2.4e-210	736.9
input|c10|3649613-3652994|-|ctg1_3747|	NZ_MKZR01000001|c12|3075396-3084059|+|BI334_RS12810|non-ribosomal_peptide_synthetase|WP_008178615.1	42.1	933	501	9	13	929	60	969	2.4e-210	736.9
input|c10|3649613-3652994|-|ctg1_3747|	NZ_MSCT01000018|c6|203536-214683|-|BTN82_RS19760|cyclohexanecarboxylate-CoA_ligase|WP_075120785.1	38.3	1109	654	12	17	1110	52	1145	2.4e-210	736.9
input|c10|3649613-3652994|-|ctg1_3747|	NC_016625|c3|107366-112072|-|BYI23_RS15400|hypothetical_protein|WP_081478189.1	39.1	1090	619	19	14	1086	254	1315	3.1e-210	736.5
input|c10|3649613-3652994|-|ctg1_3747|	NC_020990|c7|1166745-1179422|+|XNR_RS04880|non-ribosomal_peptide_synthetase|WP_106432096.1	38.1	1104	649	14	15	1101	2729	3815	3.1e-210	736.5
input|c10|3649613-3652994|-|ctg1_3747|	NZ_AKKP01000004|c2|50210-81328|-|JVH1_RS01820|non-ribosomal_peptide_synthase/polyketide_synthase|WP_063720681.1	39.2	1066	601	13	13	1055	9032	10073	3.1e-210	736.5
input|c10|3649613-3652994|-|ctg1_3747|	NZ_ALJT01000013|c1|520634-527797|+|B379_RS0104135|non-ribosomal_peptide_synthetase|WP_019416995.1	38.2	1102	629	16	11	1078	1052	2135	3.1e-210	736.5
input|c10|3649613-3652994|-|ctg1_3747|	NZ_ATSU01000045|c10|23782-32847|-|M873_RS07595|non-ribosomal_peptide_synthetase|WP_046266043.1	38.3	1120	642	18	2	1088	619	1722	3.1e-210	736.5
input|c10|3649613-3652994|-|ctg1_3747|	NZ_BATD01000241|c11|11017-16048|-|PFAU179_RS28690|non-ribosomal_peptide_synthetase|WP_029534308.1	39.3	1094	627	15	15	1093	63	1134	3.1e-210	736.5
input|c10|3649613-3652994|-|ctg1_3747|	NZ_BCBN01000019|c5|50370-62225|+|APH40_RS12560|non-ribosomal_peptide_synthetase|WP_054897057.1	40.0	1060	595	16	13	1050	1110	2150	3.1e-210	736.5
input|c10|3649613-3652994|-|ctg1_3747|	NZ_BDBN01000091|c31|11318-28177|-|NN2_RS29630|non-ribosomal_peptide_synthetase|WP_063017858.1	38.1	1174	635	23	10	1109	1681	2836	3.1e-210	736.5
input|c10|3649613-3652994|-|ctg1_3747|	NZ_CAUC01000008|c4|88657-94353|-|BSUBE1_RS11740|non-ribosomal_peptide_synthetase|BSUBE1_RS11740	40.4	1056	589	14	4	1050	372	1396	3.1e-210	736.5
input|c10|3649613-3652994|-|ctg1_3747|	NZ_CM000735|c4|2166495-2173652|-|BCERE0024_RS10855|non-ribosomal_peptide_synthetase|WP_001133897.1	37.6	1111	641	16	2	1079	1043	2134	3.1e-210	736.5
input|c10|3649613-3652994|-|ctg1_3747|	NZ_CP007513|c14|461087-467623|-|CY96_RS29075|non-ribosomal_peptide_synthetase|WP_044585334.1	38.1	1066	623	16	18	1074	876	1913	3.1e-210	736.5
input|c10|3649613-3652994|-|ctg1_3747|	NZ_CP014693|c8|5854877-5867683|+|A0U95_RS25785|non-ribosomal_peptide_synthase/polyketide_synthase|WP_069971497.1	36.9	1179	640	16	10	1104	45	1203	3.1e-210	736.5
input|c10|3649613-3652994|-|ctg1_3747|	NZ_CP015515|c3|885506-894721|+|A6122_RS03975|non-ribosomal_peptide_synthetase|WP_068251867.1	40.1	1058	603	12	12	1056	84	1123	3.1e-210	736.5
input|c10|3649613-3652994|-|ctg1_3747|	NZ_CP017839|c29|8244498-8262488|-|NS506_RS38045|non-ribosomal_peptide_synthase/polyketide_synthase|WP_083415074.1	38.3	1137	636	17	10	1109	2227	3334	3.1e-210	736.5
input|c10|3649613-3652994|-|ctg1_3747|	NZ_CP018382|c15|3149058-3162377|-|BOC43_RS16015|D-alanine--poly(phosphoribitol)_ligase_subunit_DltA|WP_085547375.1	38.6	1118	625	15	15	1078	1166	2275	3.1e-210	736.5
input|c10|3649613-3652994|-|ctg1_3747|	NZ_CP019724|c16|2255603-2263510|-|B1H29_RS09235|hybrid_non-ribosomal_peptide_synthetase/type_I_polyketide_synthase|WP_055419780.1	38.9	1058	619	13	13	1053	1551	2598	3.1e-210	736.5
input|c10|3649613-3652994|-|ctg1_3747|	NZ_CP020569|c13|2045305-2055615|+|B1H19_RS08890|non-ribosomal_peptide_synthetase|WP_083104075.1	38.7	1132	640	18	2	1109	1043	2144	3.1e-210	736.5
input|c10|3649613-3652994|-|ctg1_3747|	NZ_CP022446|c12|184064-190600|-|CGZ63_RS29070|non-ribosomal_peptide_synthetase|WP_089607884.1	37.9	1067	624	16	18	1074	876	1913	3.1e-210	736.5
input|c10|3649613-3652994|-|ctg1_3747|	NZ_CP023439|c2|927667-950724|+|CCZ27_RS04230|non-ribosomal_peptide_synthase/polyketide_synthase|WP_096445866.1	37.9	1136	663	14	4	1109	2250	3372	3.1e-210	736.5
input|c10|3649613-3652994|-|ctg1_3747|	NZ_FOVV01000007|c13|155362-164427|-|BM128_RS12375|D-alanine--poly(phosphoribitol)_ligase_subunit_DltA|WP_074908250.1	38.3	1120	642	18	2	1088	619	1722	3.1e-210	736.5
input|c10|3649613-3652994|-|ctg1_3747|	NZ_JH791865|c5|3262754-3269911|-|IK7_RS16825|non-ribosomal_peptide_synthetase|WP_001133924.1	37.3	1107	650	16	2	1079	1043	2134	3.1e-210	736.5
input|c10|3649613-3652994|-|ctg1_3747|	NZ_JHYD01000002|c1|102007-108273|+|T344_RS27425|non-ribosomal_peptide_synthetase|T344_RS27425	39.0	1080	608	18	10	1084	1052	2085	3.1e-210	736.5
input|c10|3649613-3652994|-|ctg1_3747|	NZ_JTHN01000005|c23|48091-69477|+|QJ48_RS00275|non-ribosomal_peptide_synthase|WP_054971668.1	39.0	1116	625	21	16	1098	4803	5895	3.1e-210	736.5
input|c10|3649613-3652994|-|ctg1_3747|	NZ_KB890714|c14|113866-121287|+|B048_RS0115340|non-ribosomal_peptide_synthetase|B048_RS0115340	38.3	1106	649	15	15	1107	51	1136	3.1e-210	736.5
input|c10|3649613-3652994|-|ctg1_3747|	NZ_LFJP01000074|c10|25430-40875|+|AB851_RS19485|non-ribosomal_peptide_synthetase|AB851_RS19485	41.6	980	542	10	2	974	3742	4698	3.1e-210	736.5
input|c10|3649613-3652994|-|ctg1_3747|	NZ_LIHU01000031|c9|131820-149600|-|AL061_RS11995|non-ribosomal_peptide_synthetase|WP_060406168.1	39.1	1069	613	12	15	1066	1139	2186	3.1e-210	736.5
input|c10|3649613-3652994|-|ctg1_3747|	NZ_LMCT01000051|c24|1-6396|-|ASC99_RS30150|non-ribosomal_peptide_synthetase|ASC99_RS30150	37.5	1124	653	14	10	1109	209	1307	3.1e-210	736.5
input|c10|3649613-3652994|-|ctg1_3747|	NZ_LN884299|c9|2369378-2380336|-|BN2762_RS17935|non-ribosomal_peptide_synthase|WP_055108262.1	40.2	1054	590	11	10	1056	2154	3174	3.1e-210	736.5
input|c10|3649613-3652994|-|ctg1_3747|	NZ_LPVD01000012|c8|693262-709749|+|AU384_RS11030|KR_domain-containing_protein|WP_083510109.1	37.8	1068	628	12	16	1060	8	1062	3.1e-210	736.5
input|c10|3649613-3652994|-|ctg1_3747|	NZ_LRRO01000906|c4|7552-14709|+|ACS92_RS10815|non-ribosomal_peptide_synthetase|WP_061130751.1	37.8	1107	645	16	2	1079	1043	2134	3.1e-210	736.5
input|c10|3649613-3652994|-|ctg1_3747|	NZ_LSLE01000043|c10|6557-9961|-|AXZ07_RS20055|non-ribosomal_peptide_synthetase|WP_062363877.1	39.9	1075	605	15	17	1061	52	1115	3.1e-210	736.5
input|c10|3649613-3652994|-|ctg1_3747|	NZ_LSSO01000171|c21|28008-42305|+|AYJ08_RS15020|non-ribosomal_peptide_synthetase|WP_064018412.1	36.9	1099	659	11	16	1109	2093	3162	3.1e-210	736.5
input|c10|3649613-3652994|-|ctg1_3747|	NZ_LT629767|c6|4112435-4123414|-|BLU31_RS18785|D-alanine--poly(phosphoribitol)_ligase_subunit_DltA|WP_083349544.1	39.1	1050	606	14	17	1050	2599	3631	3.1e-210	736.5
input|c10|3649613-3652994|-|ctg1_3747|	NZ_LT629788|c4|2758331-2761732|-|BLU71_RS12230|non-ribosomal_peptide_synthetase|WP_083353190.1	40.1	1070	599	12	17	1056	52	1109	3.1e-210	736.5
input|c10|3649613-3652994|-|ctg1_3747|	NZ_LTAQ01000019|c7|859-5434|+|AZF08_RS16285|non-ribosomal_peptide_synthetase|AZF08_RS16285	36.9	1104	670	12	10	1102	354	1441	3.1e-210	736.5
input|c10|3649613-3652994|-|ctg1_3747|	NZ_LTAQ01000067|c18|104176-111333|-|AZF08_RS25505|non-ribosomal_peptide_synthetase|WP_033674841.1	37.8	1107	645	16	2	1079	1043	2134	3.1e-210	736.5
input|c10|3649613-3652994|-|ctg1_3747|	NZ_MIKE01000029|c15|52883-59395|-|BHE19_RS21610|non-ribosomal_peptide_synthetase|WP_070908827.1	37.0	1115	663	16	8	1110	68	1154	3.1e-210	736.5
input|c10|3649613-3652994|-|ctg1_3747|	NZ_MSFC01000046|c10|81802-88338|+|BUM91_RS28545|non-ribosomal_peptide_synthetase|WP_076775583.1	38.0	1066	624	16	18	1074	876	1913	3.1e-210	736.5
input|c10|3649613-3652994|-|ctg1_3747|	NC_009706|c2|1824676-1830681|-|CKL_RS08510|non-ribosomal_peptide_synthetase|WP_012102125.1	38.3	1067	621	14	8	1065	770	1808	4.1e-210	736.1
input|c10|3649613-3652994|-|ctg1_3747|	NZ_AP014940|c6|3250421-3261946|-|LEN_RS12900|D-alanine--poly(phosphoribitol)_ligase_subunit_DltA|WP_096378632.1	39.2	1055	608	12	14	1050	2772	3811	4.1e-210	736.1
input|c10|3649613-3652994|-|ctg1_3747|	NZ_BAFR01000200|c9|1-14149|-|ON21_RS25900|non-ribosomal_peptide_synthetase|WP_039801867.1	37.3	1122	655	14	15	1109	2169	3269	4.1e-210	736.1
input|c10|3649613-3652994|-|ctg1_3747|	NZ_BBUY01000003|c6|617933-624437|+|AZE13_RS10915|non-ribosomal_peptide_synthetase|AZE13_RS10915	39.0	1105	649	13	14	1107	44	1134	4.1e-210	736.1
input|c10|3649613-3652994|-|ctg1_3747|	NZ_CP004043|c18|2028884-2042218|-|BBN_RS26145|non-ribosomal_peptide_synthetase|WP_041199105.1	38.2	1126	631	15	10	1078	1177	2294	4.1e-210	736.1
input|c10|3649613-3652994|-|ctg1_3747|	NZ_CP011152|c15|444696-451232|+|WR47_RS29285|non-ribosomal_peptide_synthetase|WP_063549862.1	38.0	1059	622	15	18	1066	876	1909	4.1e-210	736.1
input|c10|3649613-3652994|-|ctg1_3747|	NZ_CP013232|c7|2931682-2939973|-|CFter6_RS12660|non-ribosomal_peptide_synthetase|WP_061540226.1	38.4	1095	630	17	5	1074	1155	2230	4.1e-210	736.1
input|c10|3649613-3652994|-|ctg1_3747|	NZ_CP015435|c4|2441603-2448766|-|GFC28_RS11850|non-ribosomal_peptide_synthetase|WP_044742590.1	38.2	1102	629	16	11	1078	1052	2135	4.1e-210	736.1
input|c10|3649613-3652994|-|ctg1_3747|	NZ_CP018173|c9|3051634-3063549|-|BAX60_RS15370|non-ribosomal_peptide_synthetase|WP_072566357.1	36.9	1104	648	17	10	1101	2491	3557	4.1e-210	736.1
input|c10|3649613-3652994|-|ctg1_3747|	NZ_CP022129|c1|236245-246396|+|CEK71_RS01120|D-alanine--poly(phosphoribitol)_ligase_subunit_DltA|WP_088617658.1	37.7	1136	631	17	17	1104	733	1839	4.1e-210	736.1
input|c10|3649613-3652994|-|ctg1_3747|	NZ_CP023254|c23|5583411-5601242|-|CK934_RS21125|non-ribosomal_peptide_synthase/polyketide_synthase|WP_095839896.1	38.3	1111	648	14	10	1109	1503	2586	4.1e-210	736.1
input|c10|3649613-3652994|-|ctg1_3747|	NZ_CP025957|c10|2719827-2762052|+|C1A50_RS11845|non-ribosomal_peptide_synthetase|C1A50_RS11845	38.0	1097	620	20	10	1065	4636	5713	4.1e-210	736.1
input|c10|3649613-3652994|-|ctg1_3747|	NZ_FOKD01000005|c8|130671-142520|-|BM026_RS12340|non-ribosomal_peptide_synthase/polyketide_synthase|WP_093528717.1	39.7	1058	601	16	13	1050	1110	2150	4.1e-210	736.1
input|c10|3649613-3652994|-|ctg1_3747|	NZ_FOTW01000009|c7|1-8522|-|BM252_RS09265|hypothetical_protein|BM252_RS09265	37.7	1128	646	20	15	1109	1701	2804	4.1e-210	736.1
input|c10|3649613-3652994|-|ctg1_3747|	NZ_FPJO01000027|c7|77607-84692|+|BT364_RS31660|non-ribosomal_peptide_synthetase|WP_072488659.1	38.4	1121	636	20	15	1109	2	1094	4.1e-210	736.1
input|c10|3649613-3652994|-|ctg1_3747|	NZ_FUWZ01000004|c35|582444-600662|+|B5D63_RS25650|non-ribosomal_peptide_synthase/polyketide_synthase|WP_078671711.1	38.9	1048	610	13	14	1053	85	1110	4.1e-210	736.1
input|c10|3649613-3652994|-|ctg1_3747|	NZ_JFGV01000089|c3|12968-17725|+|BA1DRAFT_RS20000|non-ribosomal_peptide_synthetase|BA1DRAFT_RS20000	39.9	1082	622	13	12	1078	13	1081	4.1e-210	736.1
input|c10|3649613-3652994|-|ctg1_3747|	NZ_JOAE01000032|c28|334-7557|-|IG70_RS0132350|non-ribosomal_peptide_synthetase|WP_030882604.1	39.6	1081	600	20	15	1072	41	1091	4.1e-210	736.1
input|c10|3649613-3652994|-|ctg1_3747|	NZ_JOIW01000017|c28|77449-84666|+|IG91_RS31730|non-ribosomal_peptide_synthetase|WP_037831608.1	39.7	1079	600	19	15	1072	41	1089	4.1e-210	736.1
input|c10|3649613-3652994|-|ctg1_3747|	NZ_JPOH01000001|c3|676394-679798|-|T449_RS0102980|non-ribosomal_peptide_synthetase|WP_031436131.1	38.5	1095	604	17	7	1057	34	1103	4.1e-210	736.1
input|c10|3649613-3652994|-|ctg1_3747|	NZ_JZHZ01000007|c1|82887-93143|+|XALGPE39_RS00345|hypothetical_protein|XALGPE39_RS00345	37.7	1109	656	13	15	1109	1455	2542	4.1e-210	736.1
input|c10|3649613-3652994|-|ctg1_3747|	NZ_KB911547|c5|141604-171639|-|H292_RS26935|non-ribosomal_peptide_synthetase|WP_020111175.1	37.4	1122	662	12	9	1109	8393	9495	4.1e-210	736.1
input|c10|3649613-3652994|-|ctg1_3747|	NZ_KE386749|c10|85959-91127|+|F559_RS26800|hypothetical_protein|F559_RS26800	40.3	1057	595	15	10	1053	686	1719	4.1e-210	736.1
input|c10|3649613-3652994|-|ctg1_3747|	NZ_LATL02000192|c5|9032-12268|+|WN50_RS16545|non-ribosomal_peptide_synthetase|WP_046278145.1	38.3	1075	620	15	6	1057	2	1056	4.1e-210	736.1
input|c10|3649613-3652994|-|ctg1_3747|	NZ_LSOB01000007|c2|84362-102142|+|AYJ10_RS00985|hypothetical_protein|WP_080473360.1	38.4	1108	652	12	14	1109	2491	3579	4.1e-210	736.1
input|c10|3649613-3652994|-|ctg1_3747|	NZ_LT962480|c7|2923859-2941639|+|PL963_RS13400|non-ribosomal_peptide_synthetase|WP_104684179.1	39.1	1069	613	12	15	1066	1139	2186	4.1e-210	736.1
input|c10|3649613-3652994|-|ctg1_3747|	NZ_LZGJ01000025|c1|49174-64056|+|A9G14_RS06055|non-ribosomal_peptide_synthetase|WP_065602528.1	37.7	1082	627	19	11	1058	3662	4730	4.1e-210	736.1
input|c10|3649613-3652994|-|ctg1_3747|	NZ_MSTN01000008|c1|31454-37990|-|BVF97_RS19745|non-ribosomal_peptide_synthetase|WP_078994201.1	37.9	1067	624	16	18	1074	876	1913	4.1e-210	736.1
input|c10|3649613-3652994|-|ctg1_3747|	NZ_AJFC01000395|c18|1-11380|+|OEY_RS0127290|non-ribosomal_peptide_synthetase|WP_010596900.1	37.9	1128	644	16	13	1109	2172	3273	5.3e-210	735.7
input|c10|3649613-3652994|-|ctg1_3747|	NZ_AKJI01000090|c6|15877-27675|+|PMI32_RS07910|non-ribosomal_peptide_synthetase|WP_008032312.1	39.9	1054	604	14	13	1051	50	1089	5.3e-210	735.7
input|c10|3649613-3652994|-|ctg1_3747|	NZ_AZXC01000013|c4|135079-139635|-|B101_RS0115850|non-ribosomal_peptide_synthase|WP_027733120.1	39.8	1072	615	14	4	1051	28	1093	5.3e-210	735.7
input|c10|3649613-3652994|-|ctg1_3747|	NZ_CP008714|c2|2222112-2241368|-|FD63_RS09430|non-ribosomal_peptide_synthetase|WP_053008583.1	37.2	1098	660	13	10	1097	3242	4319	5.3e-210	735.7
input|c10|3649613-3652994|-|ctg1_3747|	NZ_CP009484|c21|2436136-2449476|-|BG17_RS09890|non-ribosomal_peptide_synthetase|WP_045590646.1	38.2	1117	627	14	15	1078	1186	2292	5.3e-210	735.7
input|c10|3649613-3652994|-|ctg1_3747|	NZ_CP009898|c21|2203143-2216465|-|DP47_RS08545|non-ribosomal_peptide_synthetase|WP_045888548.1	38.1	1117	630	12	15	1078	1166	2274	5.3e-210	735.7
input|c10|3649613-3652994|-|ctg1_3747|	NZ_CP010517|c2|458648-463282|-|CR3_RS17730|non-ribosomal_peptide_synthase|WP_053823545.1	38.7	1115	619	19	17	1109	49	1121	5.3e-210	735.7
input|c10|3649613-3652994|-|ctg1_3747|	NZ_CP011129|c7|2379046-2385456|+|LA76x_RS09775|hypothetical_protein|WP_082647803.1	39.1	1057	606	12	14	1055	1084	2117	5.3e-210	735.7
input|c10|3649613-3652994|-|ctg1_3747|	NZ_CP011130|c5|3015102-3029807|+|LC55x_RS12120|hypothetical_protein|WP_082648511.1	39.9	1074	628	13	7	1072	89	1152	5.3e-210	735.7
input|c10|3649613-3652994|-|ctg1_3747|	NZ_CP011937|c6|2021433-2037518|+|AAV34_RS10190|non-ribosomal_peptide_synthetase|WP_032875088.1	37.9	1112	641	17	10	1109	3882	4955	5.3e-210	735.7
input|c10|3649613-3652994|-|ctg1_3747|	NZ_CP014485|c7|1404546-1417004|+|Salbus254_RS05970|D-alanine--poly(phosphoribitol)_ligase_subunit_DltA|WP_061404074.1	38.3	1104	647	14	15	1101	2656	3742	5.3e-210	735.7
input|c10|3649613-3652994|-|ctg1_3747|	NZ_CXOI01000007|c2|43317-62573|+|XTALMG727_RS02965|non-ribosomal_peptide_synthase|WP_053834205.1	37.5	1100	653	15	10	1097	3242	4319	5.3e-210	735.7
input|c10|3649613-3652994|-|ctg1_3747|	NZ_FNCX01000001|c10|316186-333966|+|BLR16_RS01350|D-alanine--poly(phosphoribitol)_ligase_subunit_DltA|WP_092194052.1	39.9	1053	599	12	15	1050	1139	2174	5.3e-210	735.7
input|c10|3649613-3652994|-|ctg1_3747|	NZ_FNGY01000007|c3|235562-253810|-|BLQ87_RS20340|non-ribosomal_peptide_synthetase|WP_074610436.1	38.8	1124	635	16	9	1104	79	1177	5.3e-210	735.7
input|c10|3649613-3652994|-|ctg1_3747|	NZ_FNTO01000001|c11|1310470-1320726|-|BLV73_RS06370|non-ribosomal_peptide_synthetase|WP_093695485.1	39.5	1119	630	18	15	1109	2	1097	5.3e-210	735.7
input|c10|3649613-3652994|-|ctg1_3747|	NZ_JH791910|c5|3304531-3311691|-|ICW_RS17040|non-ribosomal_peptide_synthetase|WP_001133959.1	37.6	1107	647	16	2	1079	1044	2135	5.3e-210	735.7
input|c10|3649613-3652994|-|ctg1_3747|	NZ_JH804637|c3|1786426-1793586|+|IEO_RS09005|non-ribosomal_peptide_synthetase|WP_001133959.1	37.6	1107	647	16	2	1079	1044	2135	5.3e-210	735.7
input|c10|3649613-3652994|-|ctg1_3747|	NZ_JHYW01000040|c9|11318-14722|+|Q380_RS0123530|pyoverdine_sidechain_peptide_synthetase|WP_028692200.1	39.9	1075	605	15	17	1061	52	1115	5.3e-210	735.7
input|c10|3649613-3652994|-|ctg1_3747|	NZ_JNWO01000005|c9|113105-135058|+|OO70_RS11905|non-ribosomal_peptide_synthetase|WP_043668165.1	40.9	1059	575	19	10	1050	4755	5780	5.3e-210	735.7
input|c10|3649613-3652994|-|ctg1_3747|	NZ_JOHB01000061|c32|3280-11115|+|IF67_RS0137785|D-alanine--poly(phosphoribitol)_ligase_subunit_DltA|WP_030993488.1	38.1	1123	638	16	15	1109	2	1095	5.3e-210	735.7
input|c10|3649613-3652994|-|ctg1_3747|	NZ_JOJB01000001|c2|383653-391572|-|IG60_RS40325|hybrid_non-ribosomal_peptide_synthetase/type_I_polyketide_synthase|WP_051715029.1	38.5	1057	625	10	13	1053	1555	2602	5.3e-210	735.7
input|c10|3649613-3652994|-|ctg1_3747|	NZ_JXAT01000004|c9|31182-39686|+|SB21_RS01565|non-ribosomal_peptide_synthetase|WP_039062579.1	36.8	1106	663	15	10	1109	1058	2133	5.3e-210	735.7
input|c10|3649613-3652994|-|ctg1_3747|	NZ_JYLP01000014|c3|115122-126977|+|TX25_RS21215|D-alanine--poly(phosphoribitol)_ligase_subunit_DltA|WP_057977125.1	40.1	1060	594	17	13	1050	1110	2150	5.3e-210	735.7
input|c10|3649613-3652994|-|ctg1_3747|	NZ_KI519398|c9|2410039-2431794|+|K414_RS0112860|non-ribosomal_peptide_synthetase|WP_027496300.1	38.0	1119	645	17	16	1109	2829	3923	5.3e-210	735.7
input|c10|3649613-3652994|-|ctg1_3747|	NZ_KV793288|c1|20901-32639|+|HMPREF3173_RS01940|non-ribosomal_peptide_synthetase|WP_070571322.1	39.5	1118	626	21	13	1107	50	1140	5.3e-210	735.7
input|c10|3649613-3652994|-|ctg1_3747|	NZ_LFME01000001|c1|259565-271009|+|ACP93_RS01085|D-alanine--poly(phosphoribitol)_ligase_subunit_DltA|WP_082143331.1	39.5	1068	608	16	5	1054	1930	2977	5.3e-210	735.7
input|c10|3649613-3652994|-|ctg1_3747|	NZ_LJQH01000192|c8|1-9689|+|ALO72_RS12875|non-ribosomal_peptide_synthase/polyketide_synthase|WP_057436066.1	38.5	1061	627	11	7	1050	616	1667	5.3e-210	735.7
input|c10|3649613-3652994|-|ctg1_3747|	NZ_LJWU01000052|c14|87229-95249|+|ADY54_RS24970|non-ribosomal_peptide_synthetase|ADY54_RS24970	37.3	1113	663	16	15	1109	1083	2178	5.3e-210	735.7
input|c10|3649613-3652994|-|ctg1_3747|	NZ_LLZU01000031|c23|31911-40460|-|AQ490_RS18120|hypothetical_protein|WP_107103048.1	37.9	1130	648	17	10	1109	339	1444	5.3e-210	735.7
input|c10|3649613-3652994|-|ctg1_3747|	NZ_LPDG01000127|c16|127834-141243|+|WK46_RS32560|hybrid_non-ribosomal_peptide_synthetase/type_I_polyketide_synthase|WP_059975954.1	38.2	1114	637	16	17	1115	2970	4047	5.3e-210	735.7
input|c10|3649613-3652994|-|ctg1_3747|	NZ_LSBB01000020|c16|1049704-1054173|-|AXI57_RS18670|plipastatin_synthetase|WP_081112796.1	40.4	1016	567	14	39	1050	1	981	5.3e-210	735.7
input|c10|3649613-3652994|-|ctg1_3747|	NZ_LXLK01000032|c4|7614-14774|+|BTGOE6_RS08230|non-ribosomal_peptide_synthetase|WP_070168779.1	37.6	1107	647	16	2	1079	1044	2135	5.3e-210	735.7
input|c10|3649613-3652994|-|ctg1_3747|	NZ_LZCV01000046|c4|11025-14429|+|A9L43_RS19000|non-ribosomal_peptide_synthetase|WP_069017268.1	39.9	1075	605	15	17	1061	52	1115	5.3e-210	735.7
input|c10|3649613-3652994|-|ctg1_3747|	NZ_LZKH01000115|c16|10895-13938|+|A5709_RS12610|non-ribosomal_peptide_synthetase|A5709_RS12610	41.4	995	548	13	16	991	36	1014	5.3e-210	735.7
input|c10|3649613-3652994|-|ctg1_3747|	NZ_MCBP01000006|c16|270865-282102|-|BAZ21_RS13985|D-alanine--poly(phosphoribitol)_ligase_subunit_DltA|WP_068501585.1	37.5	1126	643	16	2	1104	915	2002	5.3e-210	735.7
input|c10|3649613-3652994|-|ctg1_3747|	NZ_MRBK01000007|c16|67385-79318|-|BTA30_RS09280|non-ribosomal_peptide_synthetase|WP_076760979.1	36.2	1101	659	13	10	1101	2497	3563	5.3e-210	735.7
input|c10|3649613-3652994|-|ctg1_3747|	NZ_MUAM01000004|c7|372656-379816|+|BW893_RS13295|non-ribosomal_peptide_synthetase|WP_001133959.1	37.6	1107	647	16	2	1079	1044	2135	5.3e-210	735.7
input|c10|3649613-3652994|-|ctg1_3747|	NC_017190|c6|1920951-1937036|-|LL3_RS09495|non-ribosomal_peptide_synthetase|WP_014471873.1	38.0	1107	647	17	10	1109	3881	4955	6.9e-210	735.3
input|c10|3649613-3652994|-|ctg1_3747|	NC_017191|c7|1507084-1523169|+|BAXH7_RS07750|non-ribosomal_peptide_synthetase|WP_014470344.1	38.0	1107	647	17	10	1109	3881	4955	6.9e-210	735.3
input|c10|3649613-3652994|-|ctg1_3747|	NZ_ABDA02000035|c1|152852-159388|+|BCAH1134_RS28205|non-ribosomal_peptide_synthetase|WP_000884573.1	37.9	1066	625	16	18	1074	876	1913	6.9e-210	735.3
input|c10|3649613-3652994|-|ctg1_3747|	NZ_AVQH01000011|c6|27605-35222|+|O205_RS30670|non-ribosomal_peptide_synthetase|WP_021494208.1	36.8	1107	662	16	10	1109	1058	2133	6.9e-210	735.3
input|c10|3649613-3652994|-|ctg1_3747|	NZ_AWQP01000007|c6|118855-136635|-|P406_RS05475|non-ribosomal_peptide_synthetase|WP_046235584.1	39.2	1063	620	11	15	1066	1139	2186	6.9e-210	735.3
input|c10|3649613-3652994|-|ctg1_3747|	NZ_AXBT01000061|c18|9750-16763|+|P615_RS20790|non-ribosomal_peptide_synthetase|WP_022586658.1	39.3	1042	601	13	16	1051	1066	2081	6.9e-210	735.3
input|c10|3649613-3652994|-|ctg1_3747|	NZ_BDCF01000001|c1|357527-382996|-|NX1_RS01545|non-ribosomal_peptide_synthetase|WP_068052424.1	37.3	1156	646	16	13	1109	3953	5088	6.9e-210	735.3
input|c10|3649613-3652994|-|ctg1_3747|	NZ_CP013140|c2|592503-595886|+|GLE_RS02370|hypothetical_protein|WP_082644280.1	39.1	1060	615	12	13	1058	49	1091	6.9e-210	735.3
input|c10|3649613-3652994|-|ctg1_3747|	NZ_CP013732|c15|687531-700934|-|P350_RS35230|hybrid_non-ribosomal_peptide_synthetase/type_I_polyketide_synthase|WP_059241578.1	38.2	1105	637	16	17	1110	2973	4042	6.9e-210	735.3
input|c10|3649613-3652994|-|ctg1_3747|	NZ_CP014282|c4|2209456-2216613|+|AXW78_RS11275|non-ribosomal_peptide_synthetase|WP_061884131.1	37.3	1107	650	16	2	1079	1043	2134	6.9e-210	735.3
input|c10|3649613-3652994|-|ctg1_3747|	NZ_CP016278|c2|1939512-1942856|-|BA022_RS09130|non-ribosomal_peptide_synthetase|WP_088887293.1	39.9	1047	611	12	17	1053	50	1088	6.9e-210	735.3
input|c10|3649613-3652994|-|ctg1_3747|	NZ_CP021505|c6|2012970-2029055|-|S101267_RS10365|non-ribosomal_peptide_synthase/polyketide_synthase|WP_088030533.1	38.0	1107	647	17	10	1109	3881	4955	6.9e-210	735.3
input|c10|3649613-3652994|-|ctg1_3747|	NZ_CP023465|c5|3052017-3066722|+|CNO08_RS12215|D-alanine--poly(phosphoribitol)_ligase_subunit_DltA|WP_096414572.1	39.7	1073	631	11	7	1072	89	1152	6.9e-210	735.3
input|c10|3649613-3652994|-|ctg1_3747|	NZ_CP023666|c5|1993747-2004495|-|CP942_RS09720|lichenysin_non-ribosomal_peptide_synthetase_LicA|WP_105979332.1	39.1	1046	592	15	11	1050	2098	3104	6.9e-210	735.3
input|c10|3649613-3652994|-|ctg1_3747|	NZ_CP026568|c8|2947271-2965051|+|BKC06_RS13580|D-alanine--poly(phosphoribitol)_ligase_subunit_DltA|WP_054092181.1	39.1	1069	613	12	15	1066	1139	2186	6.9e-210	735.3
input|c10|3649613-3652994|-|ctg1_3747|	NZ_CYHO01000017|c2|1939-13860|+|AOI43_RS03480|non-ribosomal_peptide_synthetase|WP_072181933.1	36.8	1104	651	17	10	1101	2491	3559	6.9e-210	735.3
input|c10|3649613-3652994|-|ctg1_3747|	NZ_FNEG01000002|c1|572297-616537|-|BLS98_RS08210|non-ribosomal_peptide_synthase/polyketide_synthase|WP_089735377.1	37.6	1122	636	20	17	1108	1064	2151	6.9e-210	735.3
input|c10|3649613-3652994|-|ctg1_3747|	NZ_FNYX01000030|c19|1-4655|+|BMY87_RS24960|hypothetical_protein|BMY87_RS24960	38.3	1098	616	21	10	1065	202	1279	6.9e-210	735.3
input|c10|3649613-3652994|-|ctg1_3747|	NZ_FOUV01000010|c30|35269-51822|-|BM134_RS17210|amino_acid_adenylation_domain-containing_protein|WP_093789930.1	38.9	1118	612	19	9	1109	1998	3061	6.9e-210	735.3
input|c10|3649613-3652994|-|ctg1_3747|	NZ_FPKK01000008|c11|119587-130434|-|BT179_RS15625|non-ribosomal_peptide_synthetase|WP_072431193.1	37.8	1112	623	16	15	1104	2145	3209	6.9e-210	735.3
input|c10|3649613-3652994|-|ctg1_3747|	NZ_JH791975|c5|2604851-2612011|-|IEI_RS13665|non-ribosomal_peptide_synthetase|WP_001133958.1	37.1	1109	650	15	2	1079	1044	2135	6.9e-210	735.3
input|c10|3649613-3652994|-|ctg1_3747|	NZ_JMCL01000061|c5|15975-26951|-|DU29_RS0116265|non-ribosomal_peptide_synthetase|WP_028622619.1	39.5	1071	609	13	17	1068	2598	3648	6.9e-210	735.3
input|c10|3649613-3652994|-|ctg1_3747|	NZ_JNYQ01000021|c27|1623-8846|-|IA22_RS0131520|non-ribosomal_peptide_synthetase|WP_030125564.1	39.6	1081	600	19	15	1072	41	1091	6.9e-210	735.3
input|c10|3649613-3652994|-|ctg1_3747|	NZ_KB894417|c16|134503-144000|-|C503_RS39960|non-ribosomal_peptide_synthetase|WP_018683817.1	38.0	1106	647	13	10	1109	860	1932	6.9e-210	735.3
input|c10|3649613-3652994|-|ctg1_3747|	NZ_KE384535|c2|246914-251754|+|K331_RS30690|hypothetical_protein|K331_RS30690	42.9	929	447	12	249	1102	11	931	6.9e-210	735.3
input|c10|3649613-3652994|-|ctg1_3747|	NZ_LGUU01000028|c5|3492-11327|-|ADK74_RS05095|D-alanine--poly(phosphoribitol)_ligase_subunit_DltA|WP_053208669.1	38.0	1125	636	17	15	1109	2	1095	6.9e-210	735.3
input|c10|3649613-3652994|-|ctg1_3747|	NZ_LIHS01000089|c14|278599-296379|+|AL063_RS21445|non-ribosomal_peptide_synthetase|WP_054092181.1	39.1	1069	613	12	15	1066	1139	2186	6.9e-210	735.3
input|c10|3649613-3652994|-|ctg1_3747|	NZ_LKGW01000133|c10|1-6213|+|AO388_RS20455|non-ribosomal_peptide_synthetase|WP_058417013.1	38.2	1099	632	15	13	1093	459	1528	6.9e-210	735.3
input|c10|3649613-3652994|-|ctg1_3747|	NZ_LOMW01000009|c2|63750-70286|+|AT266_RS08480|non-ribosomal_peptide_synthetase|WP_061660209.1	37.9	1066	625	16	18	1074	876	1913	6.9e-210	735.3
input|c10|3649613-3652994|-|ctg1_3747|	NZ_LSIC01000141|c4|58049-68638|+|AX729_RS38925|hypothetical_protein|WP_082770535.1	38.4	1073	611	14	14	1060	47	1095	6.9e-210	735.3
input|c10|3649613-3652994|-|ctg1_3747|	NZ_MCAX01000005|c12|152382-158918|+|BC344_RS24975|non-ribosomal_peptide_synthetase|WP_065845649.1	37.9	1066	625	16	18	1074	876	1913	6.9e-210	735.3
input|c10|3649613-3652994|-|ctg1_3747|	NZ_MIFU01000082|c2|1-3954|-|BHC62_RS12700|non-ribosomal_peptide_synthetase|BHC62_RS12700	38.9	1098	626	16	1	1072	17	1095	6.9e-210	735.3
input|c10|3649613-3652994|-|ctg1_3747|	NC_011969|c3|2261306-2268463|+|BCQ_RS11575|non-ribosomal_peptide_synthetase|WP_001133939.1	37.1	1107	652	15	2	1079	1043	2134	9.0e-210	734.9
input|c10|3649613-3652994|-|ctg1_3747|	NZ_AHAY01000068|c11|1-7935|-|MOK_RS0106370|non-ribosomal_peptide_synthetase|WP_016702403.1	38.8	1119	645	17	13	1110	48	1147	9.0e-210	734.9
input|c10|3649613-3652994|-|ctg1_3747|	NZ_AP014865|c11|163998-170534|-|KNN_RS31075|non-ribosomal_peptide_synthetase|WP_060852604.1	37.7	1067	626	16	18	1074	876	1913	9.0e-210	734.9
input|c10|3649613-3652994|-|ctg1_3747|	NZ_AUKN01000010|c19|62438-71791|-|H296_RS0116845|non-ribosomal_peptide_synthetase|WP_027760538.1	39.7	1063	612	12	9	1054	47	1097	9.0e-210	734.9
input|c10|3649613-3652994|-|ctg1_3747|	NZ_AUZR02000108|c7|78145-95925|+|N032_RS0206430|non-ribosomal_peptide_synthetase|WP_024648406.1	39.0	1067	617	14	15	1066	1139	2186	9.0e-210	734.9
input|c10|3649613-3652994|-|ctg1_3747|	NZ_BBXP01000040|c14|26215-33087|-|RR2_RS22655|non-ribosomal_peptide_synthetase|RR2_RS22655	37.3	1134	666	12	2	1110	664	1777	9.0e-210	734.9
input|c10|3649613-3652994|-|ctg1_3747|	NZ_BCAZ01000045|c5|25046-28450|-|APH27_RS20210|non-ribosomal_peptide_synthetase|WP_060485737.1	39.6	1067	612	10	17	1056	53	1113	9.0e-210	734.9
input|c10|3649613-3652994|-|ctg1_3747|	NZ_BDDG01000008|c10|1-7950|-|A7P74_RS14835|non-ribosomal_peptide_synthetase|WP_063636906.1	36.8	1106	663	15	10	1109	1058	2133	9.0e-210	734.9
input|c10|3649613-3652994|-|ctg1_3747|	NZ_BDDH01000002|c3|1178527-1194618|-|A7P71_RS07115|non-ribosomal_peptide_synthetase|WP_063637796.1	38.1	1106	650	15	10	1109	3881	4957	9.0e-210	734.9
input|c10|3649613-3652994|-|ctg1_3747|	NZ_CM000750|c5|2072746-2079903|+|BTHUR0005_RS11055|non-ribosomal_peptide_synthetase|WP_001133907.1	37.5	1111	642	16	2	1079	1043	2134	9.0e-210	734.9
input|c10|3649613-3652994|-|ctg1_3747|	NZ_CP005969|c5|1943634-1948115|+|PSYRB_RS26975|non-ribosomal_peptide_synthetase|PSYRB_RS26975	39.4	1061	611	14	13	1053	446	1494	9.0e-210	734.9
input|c10|3649613-3652994|-|ctg1_3747|	NZ_CP008912|c8|222759-239147|+|DR55_RS18705|non-ribosomal_peptide_synthetase|WP_080296883.1	38.0	1117	631	12	15	1078	2190	3298	9.0e-210	734.9
input|c10|3649613-3652994|-|ctg1_3747|	NZ_CP011350|c12|198129-204656|-|XI92_RS30500|non-ribosomal_peptide_synthetase|WP_016090580.1	37.9	1065	623	15	18	1074	876	1910	9.0e-210	734.9
input|c10|3649613-3652994|-|ctg1_3747|	NZ_CP011802|c3|1648644-1664735|-|D068_RS07910|Mycosubtilin_synthase_subunit_B|WP_010788882.1	38.1	1107	648	16	10	1109	3881	4957	9.0e-210	734.9
input|c10|3649613-3652994|-|ctg1_3747|	NZ_CP012042|c10|772116-785483|-|TR70_RS21365|non-ribosomal_peptide_synthetase|WP_060547436.1	38.5	1135	624	18	10	1078	1167	2293	9.0e-210	734.9
input|c10|3649613-3652994|-|ctg1_3747|	NZ_CP019628|c3|3402942-3412982|+|B0W48_RS15225|D-alanine--poly(phosphoribitol)_ligase_subunit_DltA|WP_077537670.1	39.1	1086	608	20	17	1064	76	1146	9.0e-210	734.9
input|c10|3649613-3652994|-|ctg1_3747|	NZ_CP023299|c6|5151763-5155167|+|CLJ08_RS23780|non-ribosomal_peptide_synthetase|WP_096049940.1	39.8	1075	606	15	17	1061	52	1115	9.0e-210	734.9
input|c10|3649613-3652994|-|ctg1_3747|	NZ_CP025545|c2|964520-978373|+|C0R09_RS04705|non-ribosomal_peptide_synthetase|WP_101667530.1	40.5	1045	579	15	12	1050	3124	4131	9.0e-210	734.9
input|c10|3649613-3652994|-|ctg1_3747|	NZ_CYGX02000017|c2|82057-89265|-|BN2475_RS09070|hypothetical_protein|WP_094779203.1	38.2	1059	612	14	17	1060	46	1077	9.0e-210	734.9
input|c10|3649613-3652994|-|ctg1_3747|	NZ_CZQA01000009|c7|393034-398424|-|COMA1_RS13895|hypothetical_protein|WP_090749520.1	38.5	1061	631	9	16	1057	696	1753	9.0e-210	734.9
input|c10|3649613-3652994|-|ctg1_3747|	NZ_FOIH01000012|c8|96795-108644|+|BMX59_RS24625|non-ribosomal_peptide_synthase/polyketide_synthase|WP_093126769.1	39.6	1060	599	15	13	1050	1110	2150	9.0e-210	734.9
input|c10|3649613-3652994|-|ctg1_3747|	NZ_JAJA02000001|c1|564251-578956|-|AZ78_RS02020|hypothetical_protein|WP_082723389.1	39.8	1073	630	11	7	1072	89	1152	9.0e-210	734.9
input|c10|3649613-3652994|-|ctg1_3747|	NZ_JH601054|c7|78113-87346|+|WG8_RS11545|non-ribosomal_peptide_synthetase|WP_007430362.1	37.6	1127	642	17	1	1104	216	1304	9.0e-210	734.9
input|c10|3649613-3652994|-|ctg1_3747|	NZ_JH792082|c10|321991-328527|+|IIE_RS25575|non-ribosomal_peptide_synthetase|WP_000884578.1	37.6	1075	632	16	10	1074	868	1913	9.0e-210	734.9
input|c10|3649613-3652994|-|ctg1_3747|	NZ_JH992891|c5|7004-9844|+|PCC9339_RS0103085|non-ribosomal_peptide_synthetase|WP_017307866.1	45.2	901	450	13	183	1050	1	890	9.0e-210	734.9
input|c10|3649613-3652994|-|ctg1_3747|	NZ_JMEW01000006|c5|3185-8272|-|BH96_RS06195|non-ribosomal_peptide_synthetase|BH96_RS06195	37.3	1138	641	14	9	1109	77	1179	9.0e-210	734.9
input|c10|3649613-3652994|-|ctg1_3747|	NZ_JOIU01000017|c22|157221-164435|+|IG05_RS0125160|non-ribosomal_peptide_synthetase|WP_030345993.1	40.6	1053	578	17	15	1050	40	1061	9.0e-210	734.9
input|c10|3649613-3652994|-|ctg1_3747|	NZ_JTRN01000023|c11|1-3033|-|NS44_RS24400|non-ribosomal_peptide_synthetase|NS44_RS24400	41.4	977	548	10	8	968	38	1005	9.0e-210	734.9
input|c10|3649613-3652994|-|ctg1_3747|	NZ_KB206090|c11|161581-169656|+|A154_RS01000000121645|non-ribosomal_peptide_synthetase|WP_032864397.1	36.8	1106	663	15	10	1109	1058	2133	9.0e-210	734.9
input|c10|3649613-3652994|-|ctg1_3747|	NZ_KN849183|c2|61794-68951|-|C797_RS04685|non-ribosomal_peptide_synthetase|WP_001133907.1	37.5	1111	642	16	2	1079	1043	2134	9.0e-210	734.9
input|c10|3649613-3652994|-|ctg1_3747|	NZ_LMTZ01000151|c20|115568-119770|-|BC008_RS40770|non-ribosomal_peptide_synthetase|WP_036265298.1	37.6	1148	607	17	10	1072	13	1136	9.0e-210	734.9
input|c10|3649613-3652994|-|ctg1_3747|	NZ_LSZM01000019|c11|27755-35679|+|AY610_RS10750|non-ribosomal_peptide_synthetase|WP_064107762.1	36.7	1106	664	15	10	1109	1058	2133	9.0e-210	734.9
input|c10|3649613-3652994|-|ctg1_3747|	NZ_LTYJ01000085|c16|3-5607|+|AZE31_RS25210|non-ribosomal_peptide_synthetase|AZE31_RS25210	37.3	1154	642	21	10	1109	615	1741	9.0e-210	734.9
input|c10|3649613-3652994|-|ctg1_3747|	NZ_LVJH01000035|c8|32415-40127|-|PGLA_RS18015|non-ribosomal_peptide_synthetase|WP_068535529.1	36.5	1124	667	14	8	1109	1066	2164	9.0e-210	734.9
input|c10|3649613-3652994|-|ctg1_3747|	NZ_LVYG01000014|c7|106963-128418|-|A4S11_RS19720|non-ribosomal_peptide_synthetase|WP_064201988.1	36.9	1073	635	15	16	1060	35	1093	9.0e-210	734.9
input|c10|3649613-3652994|-|ctg1_3747|	NZ_LXFL01000009|c3|88796-95956|-|A6278_RS06340|non-ribosomal_peptide_synthetase|WP_064449701.1	37.0	1109	651	15	2	1079	1044	2135	9.0e-210	734.9
input|c10|3649613-3652994|-|ctg1_3747|	NZ_LXFN01000057|c12|11481-18641|-|A6280_RS27185|non-ribosomal_peptide_synthetase|WP_064477283.1	37.6	1107	647	16	2	1079	1044	2135	9.0e-210	734.9
input|c10|3649613-3652994|-|ctg1_3747|	NZ_LXFS01000051|c6|262890-270050|+|A6285_RS22670|non-ribosomal_peptide_synthetase|WP_064449701.1	37.0	1109	651	15	2	1079	1044	2135	9.0e-210	734.9
input|c10|3649613-3652994|-|ctg1_3747|	NZ_LXJQ01000019|c3|81825-91236|-|A7D27_RS12160|non-ribosomal_peptide_synthase/polyketide_synthase|WP_069565049.1	37.6	1121	652	15	7	1104	513	1609	9.0e-210	734.9
input|c10|3649613-3652994|-|ctg1_3747|	NZ_LYSP01000073|c6|212-3616|+|A9G05_RS25455|non-ribosomal_peptide_synthetase|WP_069563591.1	40.2	1067	605	10	17	1056	53	1113	9.0e-210	734.9
input|c10|3649613-3652994|-|ctg1_3747|	NZ_MAOB01000024|c4|84072-91232|-|BAU22_RS05380|non-ribosomal_peptide_synthetase|WP_071742617.1	37.0	1109	651	15	2	1079	1044	2135	9.0e-210	734.9
input|c10|3649613-3652994|-|ctg1_3747|	NZ_MIFI01000027|c7|5918-12454|-|BHL36_RS07715|non-ribosomal_peptide_synthetase|WP_074625122.1	37.9	1066	625	16	18	1074	876	1913	9.0e-210	734.9
input|c10|3649613-3652994|-|ctg1_3747|	NC_008600|c3|2262494-2269651|+|BALH_RS11720|non-ribosomal_peptide_synthetase|WP_001133952.1	37.6	1107	647	16	2	1079	1043	2134	1.2e-209	734.6
input|c10|3649613-3652994|-|ctg1_3747|	NC_012472|c3|2269423-2276580|+|BCA_RS12780|non-ribosomal_peptide_synthetase|WP_001133963.1	37.6	1107	647	16	2	1079	1043	2134	1.2e-209	734.6
input|c10|3649613-3652994|-|ctg1_3747|	NC_016779|c3|2230239-2237396|+|BCF_RS11630|non-ribosomal_peptide_synthetase|WP_001133962.1	37.6	1107	647	16	2	1079	1043	2134	1.2e-209	734.6
input|c10|3649613-3652994|-|ctg1_3747|	NC_018681|c4|913295-925528|+|O3I_RS04145|non-ribosomal_peptide_synthetase|WP_081593891.1	39.0	1129	633	16	13	1109	622	1726	1.2e-209	734.6
input|c10|3649613-3652994|-|ctg1_3747|	NC_020126|c24|7973786-7983658|-|MYSTI_RS30530|non-ribosomal_peptide_synthetase|WP_044281664.1	40.5	1060	599	14	15	1058	2226	3269	1.2e-209	734.6
input|c10|3649613-3652994|-|ctg1_3747|	NZ_AJLQ01000109|c22|55438-86556|+|W9Y_RS0136680|non-ribosomal_peptide_synthetase|WP_029539649.1	39.0	1066	603	13	13	1055	9032	10073	1.2e-209	734.6
input|c10|3649613-3652994|-|ctg1_3747|	NZ_AOFO01000027|c13|1-7629|-|H008_RS0118545|non-ribosomal_peptide_synthetase|WP_025650325.1	36.8	1106	663	15	10	1109	1058	2133	1.2e-209	734.6
input|c10|3649613-3652994|-|ctg1_3747|	NZ_ATZZ01000034|c12|33002-45445|-|F559_RS25130|D-alanine--poly(phosphoribitol)_ligase_subunit_DltA|WP_084300232.1	38.9	1074	614	12	4	1050	2536	3594	1.2e-209	734.6
input|c10|3649613-3652994|-|ctg1_3747|	NZ_AXBT01000008|c5|83617-97470|-|P615_RS06400|D-alanine--poly(phosphoribitol)_ligase_subunit_DltA|WP_022584551.1	40.5	1045	579	15	12	1050	3124	4131	1.2e-209	734.6
input|c10|3649613-3652994|-|ctg1_3747|	NZ_AZXY01000001|c3|1072335-1093253|+|Z045_RS04665|non-ribosomal_peptide_synthetase|WP_060650766.1	38.3	1149	639	20	13	1118	3202	4323	1.2e-209	734.6
input|c10|3649613-3652994|-|ctg1_3747|	NZ_BARF01000051|c22|110483-132457|+|SPR02S_RS23495|non-ribosomal_peptide_synthetase|WP_019059449.1	40.8	1056	580	19	10	1050	4757	5782	1.2e-209	734.6
input|c10|3649613-3652994|-|ctg1_3747|	NZ_BDCT01000031|c16|131040-148757|-|NAR01S_RS21935|non-ribosomal_peptide_synthetase|WP_082393480.1	38.0	1123	642	16	15	1109	2137	3233	1.2e-209	734.6
input|c10|3649613-3652994|-|ctg1_3747|	NZ_CM000716|c3|2130903-2138060|+|BCERE0004_RS11185|non-ribosomal_peptide_synthetase|WP_001133964.1	37.6	1107	647	16	2	1079	1043	2134	1.2e-209	734.6
input|c10|3649613-3652994|-|ctg1_3747|	NZ_CM000754|c3|2093847-2101004|-|BTHUR0009_RS11105|non-ribosomal_peptide_synthetase|WP_001133945.1	37.2	1106	653	15	2	1079	1043	2134	1.2e-209	734.6
input|c10|3649613-3652994|-|ctg1_3747|	NZ_CP004002|c21|2448833-2462191|-|BBJ_RS27930|non-ribosomal_peptide_synthetase|WP_041221251.1	38.6	1118	624	17	15	1078	1166	2275	1.2e-209	734.6
input|c10|3649613-3652994|-|ctg1_3747|	NZ_CP009300|c3|2159054-2166211|-|AW22_RS12605|non-ribosomal_peptide_synthetase|WP_042512791.1	37.6	1107	647	16	2	1079	1043	2134	1.2e-209	734.6
input|c10|3649613-3652994|-|ctg1_3747|	NZ_CP011151|c5|2280684-2287841|+|WR47_RS11385|non-ribosomal_peptide_synthetase|WP_063547183.1	37.2	1112	644	16	2	1079	1043	2134	1.2e-209	734.6
input|c10|3649613-3652994|-|ctg1_3747|	NZ_CP015235|c1|277158-298913|-|A3L23_RS01355|non-ribosomal_peptide_synthetase|WP_052055027.1	38.0	1119	645	17	16	1109	2829	3923	1.2e-209	734.6
input|c10|3649613-3652994|-|ctg1_3747|	NZ_CP016819|c1|76722-79832|-|IM25_RS25145|non-ribosomal_peptide_synthetase|IM25_RS25145	39.8	1054	592	13	24	1055	1	1033	1.2e-209	734.6
input|c10|3649613-3652994|-|ctg1_3747|	NZ_CP017839|c28|8021306-8035339|-|NS506_RS37205|D-alanine--poly(phosphoribitol)_ligase_subunit_DltA|WP_083415056.1	38.5	1136	642	16	13	1109	632	1749	1.2e-209	734.6
input|c10|3649613-3652994|-|ctg1_3747|	NZ_CP024712|c3|2470215-2473529|+|CT122_RS11715|non-ribosomal_peptide_synthetase|WP_080034420.1	39.6	1069	609	12	17	1056	20	1080	1.2e-209	734.6
input|c10|3649613-3652994|-|ctg1_3747|	NZ_CVTR01000040|c7|11-2944|-|BFP87_RS27545|non-ribosomal_peptide_synthetase|BFP87_RS27545	42.4	971	530	12	8	968	17	968	1.2e-209	734.6
input|c10|3649613-3652994|-|ctg1_3747|	NZ_FNPT01000006|c6|189547-192930|+|BLV01_RS12345|hypothetical_protein|WP_091799625.1	38.8	1062	615	12	13	1058	49	1091	1.2e-209	734.6
input|c10|3649613-3652994|-|ctg1_3747|	NZ_FNSZ01000001|c28|7579170-7589426|+|BLW57_RS34320|non-ribosomal_peptide_synthetase|WP_093479596.1	39.4	1119	631	18	15	1109	2	1097	1.2e-209	734.6
input|c10|3649613-3652994|-|ctg1_3747|	NZ_JIBP01000025|c11|1-3993|+|SB14_RS16750|hypothetical_protein|SB14_RS16750	38.8	1061	622	12	15	1055	258	1311	1.2e-209	734.6
input|c10|3649613-3652994|-|ctg1_3747|	NZ_JXCN01000008|c9|41373-51515|+|B4133_RS03505|non-ribosomal_peptide_synthetase|WP_041091073.1	38.5	1109	640	19	8	1101	1319	2400	1.2e-209	734.6
input|c10|3649613-3652994|-|ctg1_3747|	NZ_JYHI01000001|c2|312506-330346|-|PSPCFBP1754_RS01310|non-ribosomal_peptide_synthetase|PSPCFBP1754_RS01310	39.8	1053	600	12	15	1050	1151	2186	1.2e-209	734.6
input|c10|3649613-3652994|-|ctg1_3747|	NZ_KB846722|c10|97739-100957|+|D583_RS0112725|non-ribosomal_peptide_synthetase|D583_RS0112725	39.8	1072	615	14	4	1051	6	1071	1.2e-209	734.6
input|c10|3649613-3652994|-|ctg1_3747|	NZ_KB899286|c3|59956-66741|-|F456_RS0112000|non-ribosomal_peptide_synthetase|WP_018977278.1	38.9	1071	600	13	16	1063	823	1862	1.2e-209	734.6
input|c10|3649613-3652994|-|ctg1_3747|	NZ_KE383839|c5|13440-32390|+|H580_RS0120375|non-ribosomal_peptide_synthetase|WP_028596421.1	39.9	1064	604	12	8	1058	1064	2105	1.2e-209	734.6
input|c10|3649613-3652994|-|ctg1_3747|	NZ_LIPP01000017|c8|25397-44776|+|AOK01_RS02395|D-alanine--poly(phosphoribitol)_ligase_subunit_DltA|WP_055507874.1	38.7	1149	620	16	2	1109	3807	4912	1.2e-209	734.6
input|c10|3649613-3652994|-|ctg1_3747|	NZ_LOMU01000077|c4|4693-11850|+|AT275_RS11905|non-ribosomal_peptide_synthetase|WP_042512791.1	37.6	1107	647	16	2	1079	1043	2134	1.2e-209	734.6
input|c10|3649613-3652994|-|ctg1_3747|	NZ_LOQC01000171|c4|11018-18175|-|AT280_RS25075|non-ribosomal_peptide_synthetase|WP_001133962.1	37.6	1107	647	16	2	1079	1043	2134	1.2e-209	734.6
input|c10|3649613-3652994|-|ctg1_3747|	NZ_LRRB01000281|c23|1-7585|-|A8G08_RS22365|non-ribosomal_peptide_synthetase|A8G08_RS22365	39.3	1141	621	23	13	1109	925	2037	1.2e-209	734.6
input|c10|3649613-3652994|-|ctg1_3747|	NZ_LT629738|c4|1310089-1321251|+|BLU44_RS06255|non-ribosomal_peptide_synthetase|WP_041989698.1	38.2	1115	657	13	13	1110	48	1147	1.2e-209	734.6
input|c10|3649613-3652994|-|ctg1_3747|	NZ_LXJX01000028|c4|102920-109456|-|A6759_RS05200|non-ribosomal_peptide_synthetase|WP_064532325.1	38.0	1059	622	15	18	1066	876	1909	1.2e-209	734.6
input|c10|3649613-3652994|-|ctg1_3747|	NZ_LZEL01000094|c21|93-7813|+|A9Z39_RS21345|non-ribosomal_peptide_synthetase|A9Z39_RS21345	38.0	1114	639	20	21	1107	2	1090	1.2e-209	734.6
input|c10|3649613-3652994|-|ctg1_3747|	NZ_LZMJ01000062|c11|93553-114453|-|A5767_RS15155|non-ribosomal_peptide_synthetase|WP_064852611.1	38.3	1136	635	18	13	1109	3197	4305	1.2e-209	734.6
input|c10|3649613-3652994|-|ctg1_3747|	NZ_LZMK01000235|c17|63967-80826|-|A5780_RS19000|non-ribosomal_peptide_synthetase|WP_064909139.1	37.8	1173	640	22	10	1109	1681	2836	1.2e-209	734.6
input|c10|3649613-3652994|-|ctg1_3747|	NZ_MAIS01000038|c2|52725-59960|+|BBG47_RS14470|non-ribosomal_peptide_synthetase|WP_065292271.1	37.0	1108	680	12	10	1109	44	1141	1.2e-209	734.6
input|c10|3649613-3652994|-|ctg1_3747|	NZ_MBFH01000018|c5|39761-54061|+|BBZ61_RS18570|D-alanine--poly(phosphoribitol)_ligase_subunit_DltA|WP_068793833.1	36.5	1112	669	13	16	1120	2094	3175	1.2e-209	734.6
input|c10|3649613-3652994|-|ctg1_3747|	NZ_MQTC01000022|c1|105197-112354|-|BHL49_RS19320|non-ribosomal_peptide_synthetase|WP_078384052.1	37.6	1107	647	16	2	1079	1043	2134	1.2e-209	734.6
input|c10|3649613-3652994|-|ctg1_3747|	NC_011658|c3|2305916-2313073|+|BCAH187_RS12070|non-ribosomal_peptide_synthetase|WP_001133891.1	37.2	1107	651	15	2	1079	1043	2134	1.5e-209	734.2
input|c10|3649613-3652994|-|ctg1_3747|	NZ_CH672427|c1|759497-764188|-|NB231_RS03535|non-ribosomal_peptide_synthetase|WP_004999805.1	39.6	1055	605	11	17	1051	53	1095	1.5e-209	734.2
input|c10|3649613-3652994|-|ctg1_3747|	NZ_CM000719|c9|5113400-5121883|-|BCERE0007_RS25990|D-alanine--poly(phosphoribitol)_ligase_subunit_DltA|WP_079998992.1	38.6	1105	642	17	11	1106	3	1079	1.5e-209	734.2
input|c10|3649613-3652994|-|ctg1_3747|	NZ_CP009641|c2|934381-941538|+|AK40_RS08680|non-ribosomal_peptide_synthetase|WP_001994413.1	37.5	1107	648	16	2	1079	1043	2134	1.5e-209	734.2
input|c10|3649613-3652994|-|ctg1_3747|	NZ_CP010112|c11|56598-63134|+|NF53_RS30210|non-ribosomal_peptide_synthetase|WP_050822552.1	38.0	1066	624	16	18	1074	876	1913	1.5e-209	734.2
input|c10|3649613-3652994|-|ctg1_3747|	NZ_CP010797|c8|1989581-2011354|-|NY08_RS09230|non-ribosomal_peptide_synthetase|WP_052683731.1	38.3	1132	647	17	7	1109	2817	3925	1.5e-209	734.2
input|c10|3649613-3652994|-|ctg1_3747|	NZ_CP013274|c2|1737015-1744664|+|ATN06_RS09255|non-ribosomal_peptide_synthetase|WP_060630382.1	35.9	1109	679	12	4	1109	1045	2124	1.5e-209	734.2
input|c10|3649613-3652994|-|ctg1_3747|	NZ_CP025309|c10|4641851-4653013|-|CXP47_RS20405|non-ribosomal_peptide_synthetase|WP_101282955.1	38.3	1111	654	13	17	1110	52	1147	1.5e-209	734.2
input|c10|3649613-3652994|-|ctg1_3747|	NZ_FNKM01000002|c11|4850211-4862060|-|BLQ48_RS23075|non-ribosomal_peptide_synthase/polyketide_synthase|WP_090405600.1	39.4	1058	604	14	13	1050	1110	2150	1.5e-209	734.2
input|c10|3649613-3652994|-|ctg1_3747|	NZ_FOEQ01000023|c4|10750-14154|+|BMY03_RS25580|non-ribosomal_peptide_synthetase|WP_094012609.1	39.9	1074	605	17	17	1060	52	1114	1.5e-209	734.2
input|c10|3649613-3652994|-|ctg1_3747|	NZ_JAGE01000001|c8|2795729-2802826|+|K412_RS0112745|non-ribosomal_peptide_synthetase|WP_024833474.1	38.1	1053	607	14	8	1054	1140	2153	1.5e-209	734.2
input|c10|3649613-3652994|-|ctg1_3747|	NZ_JMEU01000040|c25|398208-419963|-|BH98_RS0127800|non-ribosomal_peptide_synthetase|WP_052053795.1	37.9	1119	646	17	16	1109	2829	3923	1.5e-209	734.2
input|c10|3649613-3652994|-|ctg1_3747|	NZ_JMEX01000005|c7|1191746-1221838|-|BH95_RS09265|hypothetical_protein|WP_099052201.1	37.3	1138	641	14	9	1109	8412	9514	1.5e-209	734.2
input|c10|3649613-3652994|-|ctg1_3747|	NZ_JOTP01000026|c7|6008-16141|+|BA70_RS15825|non-ribosomal_peptide_synthetase|WP_034324251.1	37.9	1110	645	15	8	1101	1317	2398	1.5e-209	734.2
input|c10|3649613-3652994|-|ctg1_3747|	NZ_LABH01000041|c3|64983-72140|-|TU58_RS16470|non-ribosomal_peptide_synthetase|WP_048535164.1	37.5	1111	642	16	2	1079	1043	2134	1.5e-209	734.2
input|c10|3649613-3652994|-|ctg1_3747|	NZ_LJYF01000040|c8|1-5843|-|AOQ72_RS30760|non-ribosomal_peptide_synthetase|WP_057030078.1	38.5	1054	618	11	14	1054	47	1083	1.5e-209	734.2
input|c10|3649613-3652994|-|ctg1_3747|	NZ_LMFZ01000027|c6|12277-19128|-|ASD58_RS20705|non-ribosomal_peptide_synthase|WP_057263128.1	37.5	1124	658	14	10	1109	145	1248	1.5e-209	734.2
input|c10|3649613-3652994|-|ctg1_3747|	NZ_LMTZ01000101|c12|62856-68426|+|BC008_RS23530|non-ribosomal_peptide_synthetase|WP_058183913.1	37.8	1122	647	18	9	1109	2	1093	1.5e-209	734.2
input|c10|3649613-3652994|-|ctg1_3747|	NZ_LT607753|c16|6453336-6458867|-|GA0070614_RS28680|MFS_transporter|WP_088978872.1	39.0	1048	604	13	16	1054	37	1058	1.5e-209	734.2
input|c10|3649613-3652994|-|ctg1_3747|	NZ_LVJG01000051|c8|13904-21616|+|PMSD_RS21415|non-ribosomal_peptide_synthetase|WP_068600186.1	36.7	1124	664	15	8	1109	1066	2164	1.5e-209	734.2
input|c10|3649613-3652994|-|ctg1_3747|	NZ_LYNA01000043|c11|1-7596|-|A7313_RS14110|D-alanine--poly(phosphoribitol)_ligase_subunit_DltA|WP_069007409.1	36.6	1106	665	15	10	1109	1058	2133	1.5e-209	734.2
input|c10|3649613-3652994|-|ctg1_3747|	NZ_LZRB01000045|c10|29052-36209|-|A9488_RS14895|non-ribosomal_peptide_synthetase|WP_048535164.1	37.5	1111	642	16	2	1079	1043	2134	1.5e-209	734.2
input|c10|3649613-3652994|-|ctg1_3747|	NZ_MAQX01000022|c6|818984-826672|+|A7975_RS20435|non-ribosomal_peptide_synthetase|WP_065386308.1	36.2	1115	660	12	7	1102	1067	2149	1.5e-209	734.2
input|c10|3649613-3652994|-|ctg1_3747|	NZ_MIFP01000007|c13|26629-33786|+|BHL34_RS10110|non-ribosomal_peptide_synthetase|WP_048535164.1	37.5	1111	642	16	2	1079	1043	2134	1.5e-209	734.2
input|c10|3649613-3652994|-|ctg1_3747|	NZ_MQTL01000003|c5|39627-46784|-|BHL07_RS01150|non-ribosomal_peptide_synthetase|WP_078420650.1	37.6	1111	641	16	2	1079	1043	2134	1.5e-209	734.2
input|c10|3649613-3652994|-|ctg1_3747|	NZ_MRTN01000024|c10|1-12345|+|BK135_RS25720|hypothetical_protein|BK135_RS25720	38.0	1054	613	15	10	1051	2547	3571	1.5e-209	734.2
input|c10|3649613-3652994|-|ctg1_3747|	NC_011725|c4|2236758-2243915|+|BCB4264_RS11540|non-ribosomal_peptide_synthetase|WP_001133903.1	37.5	1111	642	16	2	1079	1043	2134	2.0e-209	733.8
input|c10|3649613-3652994|-|ctg1_3747|	NC_012522|c10|3565356-3591002|+|ROP_RS16380|non-ribosomal_peptide_synthetase|WP_012690517.1	38.3	1115	649	16	7	1109	4675	5762	2.0e-209	733.8
input|c10|3649613-3652994|-|ctg1_3747|	NC_016114|c1|97385-104602|+|SFLA_RS00385|non-ribosomal_peptide_synthetase|WP_014152231.1	39.6	1079	601	19	15	1072	41	1089	2.0e-209	733.8
input|c10|3649613-3652994|-|ctg1_3747|	NZ_AUWK01000010|c3|197459-205052|+|N235_RS16605|non-ribosomal_peptide_synthetase|WP_033575152.1	36.6	1106	665	15	10	1109	1058	2133	2.0e-209	733.8
input|c10|3649613-3652994|-|ctg1_3747|	NZ_BCXE01000048|c17|5-11800|+|RR3_RS24295|D-alanine--poly(phosphoribitol)_ligase_subunit_DltA|WP_083600055.1	37.7	1128	646	16	13	1109	2311	3412	2.0e-209	733.8
input|c10|3649613-3652994|-|ctg1_3747|	NZ_BDCA01000010|c10|17125-33984|-|NV2_RS13245|non-ribosomal_peptide_synthetase|WP_067872756.1	38.4	1141	641	16	7	1109	615	1731	2.0e-209	733.8
input|c10|3649613-3652994|-|ctg1_3747|	NZ_CP009686|c4|2279627-2286784|+|FORC5_RS11750|non-ribosomal_peptide_synthetase|WP_046392676.1	37.5	1112	641	17	2	1079	1043	2134	2.0e-209	733.8
input|c10|3649613-3652994|-|ctg1_3747|	NZ_CP011664|c27|7545145-7551753|+|M444_RS32760|non-ribosomal_peptide_synthetase|WP_053065846.1	38.6	1129	652	16	2	1109	30	1138	2.0e-209	733.8
input|c10|3649613-3652994|-|ctg1_3747|	NZ_CP015589|c3|3881766-3888923|+|A7A70_RS20765|non-ribosomal_peptide_synthetase|WP_071679526.1	37.3	1111	645	16	2	1079	1043	2134	2.0e-209	733.8
input|c10|3649613-3652994|-|ctg1_3747|	NZ_CP015600|c6|3623781-3635633|-|A7J50_RS16295|non-ribosomal_peptide_synthetase|WP_064452744.1	38.8	1059	609	13	13	1050	1110	2150	2.0e-209	733.8
input|c10|3649613-3652994|-|ctg1_3747|	NZ_CP017234|c5|2244023-2251180|+|FORC48_RS11850|non-ribosomal_peptide_synthetase|WP_088867737.1	37.5	1112	641	17	2	1079	1043	2134	2.0e-209	733.8
input|c10|3649613-3652994|-|ctg1_3747|	NZ_CP017968|c10|2904508-2925531|+|PPYC2_RS12925|non-ribosomal_peptide_synthetase|WP_071558745.1	37.5	1085	625	17	10	1079	5440	6486	2.0e-209	733.8
input|c10|3649613-3652994|-|ctg1_3747|	NZ_CP024890|c12|3202674-3223490|-|CSW53_RS14760|non-ribosomal_peptide_synthetase|WP_102031325.1	37.8	1128	645	16	13	1109	5318	6419	2.0e-209	733.8
input|c10|3649613-3652994|-|ctg1_3747|	NZ_JMFE01000001|c1|103593-117527|+|BH88_RS00355|non-ribosomal_peptide_synthetase|WP_037157479.1	38.0	1124	642	16	8	1110	715	1804	2.0e-209	733.8
input|c10|3649613-3652994|-|ctg1_3747|	NZ_JMFF01000023|c20|290882-320932|+|BH87_RS18740|non-ribosomal_peptide_synthetase|WP_033189890.1	37.3	1122	663	12	9	1109	8398	9500	2.0e-209	733.8
input|c10|3649613-3652994|-|ctg1_3747|	NZ_JNCB01000013|c15|1-34359|+|FC01_RS27195|non-ribosomal_peptide_synthetase|WP_049828278.1	36.9	1179	642	20	10	1102	6451	7613	2.0e-209	733.8
input|c10|3649613-3652994|-|ctg1_3747|	NZ_JNZI01000011|c12|199974-207673|+|OO55_RS13740|non-ribosomal_peptide_synthetase|OO55_RS13740	38.3	1106	649	15	15	1107	51	1136	2.0e-209	733.8
input|c10|3649613-3652994|-|ctg1_3747|	NZ_JOFQ01000016|c21|125878-132356|+|IF20_RS27460|non-ribosomal_peptide_synthetase|IF20_RS27460	38.3	1101	644	15	15	1101	50	1129	2.0e-209	733.8
input|c10|3649613-3652994|-|ctg1_3747|	NZ_JOJF01000002|c4|113150-130009|+|IG65_RS0103450|non-ribosomal_peptide_synthetase|WP_051755266.1	38.0	1173	637	24	10	1109	1681	2836	2.0e-209	733.8
input|c10|3649613-3652994|-|ctg1_3747|	NZ_KI518709|c6|2674276-2677014|-|Q088_RS19245|non-ribosomal_peptide_synthetase|Q088_RS19245	44.9	864	465	5	17	877	58	913	2.0e-209	733.8
input|c10|3649613-3652994|-|ctg1_3747|	NZ_LDUF01000010|c13|176212-197028|-|AC926_RS17600|non-ribosomal_peptide_synthetase|WP_048773496.1	37.8	1128	645	16	13	1109	5318	6419	2.0e-209	733.8
input|c10|3649613-3652994|-|ctg1_3747|	NZ_LMOA01000004|c1|13403-26305|-|ASF84_RS05000|non-ribosomal_peptide_synthase/polyketide_synthase|WP_056835893.1	38.6	1105	646	13	14	1109	668	1749	2.0e-209	733.8
input|c10|3649613-3652994|-|ctg1_3747|	NZ_LUHI01000067|c9|149148-153935|-|A3776_RS19820|non-ribosomal_peptide_synthetase|WP_066383174.1	37.5	1166	636	17	17	1109	12	1157	2.0e-209	733.8
input|c10|3649613-3652994|-|ctg1_3747|	NZ_LVYZ01000044|c6|243237-248933|-|A3849_RS16905|non-ribosomal_peptide_synthetase|WP_074112458.1	40.5	924	536	8	9	924	67	984	2.0e-209	733.8
input|c10|3649613-3652994|-|ctg1_3747|	NZ_MDER01000038|c6|150972-158816|-|PTI45_RS11080|non-ribosomal_peptide_synthetase|WP_069327635.1	37.8	1122	628	15	16	1110	53	1131	2.0e-209	733.8
input|c10|3649613-3652994|-|ctg1_3747|	NZ_MIEZ01000016|c2|15438-22595|+|BHL13_RS21310|non-ribosomal_peptide_synthetase|WP_074543907.1	37.7	1107	646	16	2	1079	1043	2134	2.0e-209	733.8
input|c10|3649613-3652994|-|ctg1_3747|	NZ_MIFP01000055|c10|5287-9939|-|BHL34_RS27200|non-ribosomal_peptide_synthetase|BHL34_RS27200	38.2	1104	628	17	18	1109	75	1136	2.0e-209	733.8
input|c10|3649613-3652994|-|ctg1_3747|	NZ_MOLN01000006|c11|35644-38940|+|BKX91_RS02115|non-ribosomal_peptide_synthetase|WP_002791693.1	38.6	1097	618	18	12	1075	2	1075	2.0e-209	733.8
input|c10|3649613-3652994|-|ctg1_3747|	NZ_MRTU01000016|c3|82888-95742|-|BK143_RS24885|non-ribosomal_peptide_synthetase|WP_076265372.1	37.5	1085	625	17	10	1079	2717	3763	2.0e-209	733.8
input|c10|3649613-3652994|-|ctg1_3747|	NZ_MRTV01000002|c16|526855-540489|-|BK145_RS08415|non-ribosomal_peptide_synthetase|WP_076295133.1	37.5	1085	625	17	10	1079	2977	4023	2.0e-209	733.8
input|c10|3649613-3652994|-|ctg1_3747|	NZ_MSIF01000008|c45|23915-29857|-|BLA60_RS17795|non-ribosomal_peptide_synthetase|WP_075134042.1	38.1	1109	643	13	1	1087	24	1110	2.0e-209	733.8
input|c10|3649613-3652994|-|ctg1_3747|	NC_015690|c5|4469775-4494260|-|KNP414_RS19310|non-ribosomal_peptide_synthetase|WP_013917958.1	37.8	1115	642	17	12	1109	3150	4229	2.6e-209	733.4
input|c10|3649613-3652994|-|ctg1_3747|	NC_016047|c4|2068239-2084336|-|GYO_RS32135|non-ribosomal_peptide_synthetase|WP_014113968.1	38.0	1111	644	18	10	1109	3883	4959	2.6e-209	733.4
input|c10|3649613-3652994|-|ctg1_3747|	NC_016935|c7|4707249-4726928|-|PM3016_RS19780|non-ribosomal_peptide_synthase/polyketide_synthase|WP_081484338.1	38.0	1106	638	13	16	1109	3196	4265	2.6e-209	733.4
input|c10|3649613-3652994|-|ctg1_3747|	NC_017672|c7|4865823-4891328|-|B2K_RS20260|non-ribosomal_peptide_synthetase|WP_041618393.1	38.0	1106	638	13	16	1109	5138	6207	2.6e-209	733.4
input|c10|3649613-3652994|-|ctg1_3747|	NZ_ANGC02000024|c18|6450-17926|-|D092_RS24545|non-ribosomal_peptide_synthetase|WP_061064915.1	37.8	1128	645	16	13	1109	2204	3305	2.6e-209	733.4
input|c10|3649613-3652994|-|ctg1_3747|	NZ_AOJW01000113|c4|34288-37602|+|A3SO_RS15075|non-ribosomal_peptide_synthetase|WP_080228209.1	39.6	1069	609	12	17	1056	20	1080	2.6e-209	733.4
input|c10|3649613-3652994|-|ctg1_3747|	NZ_BDBE01000021|c5|10399-29415|+|NC7_RS05590|non-ribosomal_peptide_synthetase|WP_067979770.1	35.9	1243	626	14	13	1109	2239	3456	2.6e-209	733.4
input|c10|3649613-3652994|-|ctg1_3747|	NZ_BDBU01000023|c19|227914-240465|-|NJ1_RS18890|non-ribosomal_peptide_synthetase|WP_067695935.1	38.8	1134	631	21	13	1110	635	1741	2.6e-209	733.4
input|c10|3649613-3652994|-|ctg1_3747|	NZ_BDCF01000001|c1|282392-319624|-|NX1_RS01350|non-ribosomal_peptide_synthetase|WP_068052307.1	39.3	1062	609	13	8	1050	5400	6444	2.6e-209	733.4
input|c10|3649613-3652994|-|ctg1_3747|	NZ_CM000736|c9|3134406-3140942|+|BCERE0025_RS16155|non-ribosomal_peptide_synthetase|WP_000884568.1	37.9	1066	625	16	18	1074	876	1913	2.6e-209	733.4
input|c10|3649613-3652994|-|ctg1_3747|	NZ_CP007039|c4|3072153-3089891|-|BH81_RS13005|non-ribosomal_peptide_synthetase|WP_025260215.1	39.2	1085	602	18	13	1071	3247	4299	2.6e-209	733.4
input|c10|3649613-3652994|-|ctg1_3747|	NZ_CP007806|c8|2703662-2717962|-|BRLA_RS11940|non-ribosomal_peptide_synthetase|WP_003337715.1	36.5	1109	673	13	16	1120	2094	3175	2.6e-209	733.4
input|c10|3649613-3652994|-|ctg1_3747|	NZ_CP015220|c11|3245720-3267475|+|A3Q41_RS15500|non-ribosomal_peptide_synthetase|WP_063216628.1	38.0	1119	645	17	16	1109	2829	3923	2.6e-209	733.4
input|c10|3649613-3652994|-|ctg1_3747|	NZ_CP015399|c6|6888234-6900932|+|A4V08_RS34470|D-alanine--poly(phosphoribitol)_ligase_subunit_DltA|WP_084415008.1	36.4	1098	661	18	8	1101	3044	4108	2.6e-209	733.4
input|c10|3649613-3652994|-|ctg1_3747|	NZ_CP018063|c7|2959707-2973704|-|BO226_RS13955|D-alanine--poly(phosphoribitol)_ligase_subunit_DltA|WP_071935483.1	37.8	1135	645	19	13	1109	1770	2881	2.6e-209	733.4
input|c10|3649613-3652994|-|ctg1_3747|	NZ_CP022433|c14|4901363-4923673|+|LK07_RS22120|non-ribosomal_peptide_synthetase|WP_107430819.1	38.7	1123	633	14	1	1109	4903	5984	2.6e-209	733.4
input|c10|3649613-3652994|-|ctg1_3747|	NZ_CP024315|c9|1767813-1788620|-|CS378_RS07860|non-ribosomal_peptide_synthase/polyketide_synthase|WP_099528196.1	37.8	1128	645	16	13	1109	5315	6416	2.6e-209	733.4
input|c10|3649613-3652994|-|ctg1_3747|	NZ_JMFB01000028|c14|43590-65345|+|BH91_RS0119565|non-ribosomal_peptide_synthetase|WP_052057188.1	37.9	1119	646	17	16	1109	2829	3923	2.6e-209	733.4
input|c10|3649613-3652994|-|ctg1_3747|	NZ_JMFE01000001|c1|73397-103447|+|BH88_RS00350|non-ribosomal_peptide_synthetase|WP_037157477.1	37.3	1122	663	12	9	1109	8398	9500	2.6e-209	733.4
input|c10|3649613-3652994|-|ctg1_3747|	NZ_JYCM01000076|c6|26304-33461|+|LG48_RS15655|non-ribosomal_peptide_synthetase|WP_044796261.1	37.4	1112	642	17	2	1079	1043	2134	2.6e-209	733.4
input|c10|3649613-3652994|-|ctg1_3747|	NZ_KV411303|c11|3278770-3293958|+|AWN90_RS43235|non-ribosomal_peptide_synthetase|WP_082870847.1	38.5	1139	634	17	15	1109	622	1738	2.6e-209	733.4
input|c10|3649613-3652994|-|ctg1_3747|	NZ_LACL01000020|c22|188249-204802|+|F611_RS27380|non-ribosomal_peptide_synthetase|WP_052683027.1	38.8	1118	613	19	9	1109	1998	3061	2.6e-209	733.4
input|c10|3649613-3652994|-|ctg1_3747|	NZ_LFDS01000007|c15|197291-219046|-|ACG96_RS19605|non-ribosomal_peptide_synthetase|WP_053068808.1	38.0	1119	645	17	16	1109	2829	3923	2.6e-209	733.4
input|c10|3649613-3652994|-|ctg1_3747|	NZ_LFIM01000005|c13|235743-246491|-|ACJ43_RS12150|non-ribosomal_peptide_synthetase|WP_050820824.1	39.0	1046	593	15	11	1050	2098	3104	2.6e-209	733.4
input|c10|3649613-3652994|-|ctg1_3747|	NZ_LGKI01000700|c9|5250-15956|+|ADL26_RS17070|hypothetical_protein|WP_083465120.1	37.7	1124	639	18	1	1109	1072	2149	2.6e-209	733.4
input|c10|3649613-3652994|-|ctg1_3747|	NZ_LGTC01000001|c1|218632-224721|+|Bccel_RS01050|non-ribosomal_peptide_synthetase|WP_050752960.1	38.1	1063	616	12	8	1060	793	1823	2.6e-209	733.4
input|c10|3649613-3652994|-|ctg1_3747|	NZ_LKEO01000085|c6|60616-66857|-|AO072_RS13280|non-ribosomal_peptide_synthetase|WP_058398892.1	37.8	1090	649	11	13	1093	468	1537	2.6e-209	733.4
input|c10|3649613-3652994|-|ctg1_3747|	NZ_LLVB01000021|c12|733-3608|-|APB60_RS15915|non-ribosomal_peptide_synthetase|WP_058173313.1	42.5	937	504	12	138	1054	3	924	2.6e-209	733.4
input|c10|3649613-3652994|-|ctg1_3747|	NZ_LPUG01000017|c2|40639-47802|+|AT864_RS10905|non-ribosomal_peptide_synthetase|WP_066148968.1	38.1	1102	630	16	11	1078	1052	2135	2.6e-209	733.4
input|c10|3649613-3652994|-|ctg1_3747|	NZ_LWKZ01000003|c5|237595-247941|+|A6A06_RS08130|non-ribosomal_peptide_synthetase|WP_073760499.1	39.0	1131	625	18	10	1109	1058	2154	2.6e-209	733.4
input|c10|3649613-3652994|-|ctg1_3747|	NZ_LZCF01000033|c6|37-5666|+|A9D36_RS06375|non-ribosomal_peptide_synthetase|A9D36_RS06375	37.4	1067	636	12	16	1061	8	1063	2.6e-209	733.4
input|c10|3649613-3652994|-|ctg1_3747|	NZ_MBFH01000008|c20|97647-117110|+|BBZ61_RS12220|non-ribosomal_peptide_synthase/polyketide_synthase|WP_068793033.1	39.3	1042	601	13	16	1051	5216	6231	2.6e-209	733.4
input|c10|3649613-3652994|-|ctg1_3747|	NC_007492|c4|2101002-2105153|-|PFL01_RS09315|non-ribosomal_peptide_synthetase|WP_011333313.1	38.9	1057	626	12	8	1050	28	1078	3.4e-209	733.0
input|c10|3649613-3652994|-|ctg1_3747|	NC_007614|c3|2089921-2102034|-|NMUL_RS09580|non-ribosomal_peptide_synthetase|WP_011381146.1	39.8	1069	603	17	8	1050	43	1096	3.4e-209	733.0
input|c10|3649613-3652994|-|ctg1_3747|	NC_021055|c28|7404116-7411339|-|F750_RS32150|non-ribosomal_peptide_synthetase|WP_015580240.1	39.6	1081	600	19	15	1072	41	1091	3.4e-209	733.0
input|c10|3649613-3652994|-|ctg1_3747|	NZ_AJVF01000021|c7|1-7732|-|Y79_RS0105575|non-ribosomal_peptide_synthetase|WP_016936794.1	36.6	1106	665	14	10	1109	1058	2133	3.4e-209	733.0
input|c10|3649613-3652994|-|ctg1_3747|	NZ_APIO01000008|c1|60353-71332|-|PG5_RS03510|non-ribosomal_peptide_synthetase|WP_020795706.1	39.0	1050	608	14	17	1050	2599	3631	3.4e-209	733.0
input|c10|3649613-3652994|-|ctg1_3747|	NZ_ASSA01000462|c24|28131-41108|-|L694_RS29905|hypothetical_protein|L694_RS29905	37.4	1082	630	16	10	1079	2758	3804	3.4e-209	733.0
input|c10|3649613-3652994|-|ctg1_3747|	NZ_AYMM01000027|c4|6718-13875|+|U865_RS0109355|non-ribosomal_peptide_synthetase|WP_001133889.1	37.2	1112	644	16	2	1079	1043	2134	3.4e-209	733.0
input|c10|3649613-3652994|-|ctg1_3747|	NZ_BAFZ01000111|c12|1-5950|-|ON29_RS25375|non-ribosomal_peptide_synthetase|ON29_RS25375	37.6	1129	651	16	10	1109	595	1698	3.4e-209	733.0
input|c10|3649613-3652994|-|ctg1_3747|	NZ_BAGN01000208|c21|23168-48460|-|ON44_RS29185|non-ribosomal_peptide_synthetase|WP_040695739.1	36.9	1145	657	15	9	1109	3940	5062	3.4e-209	733.0
input|c10|3649613-3652994|-|ctg1_3747|	NZ_CP010106|c4|2202450-2209607|+|NF53_RS11465|non-ribosomal_peptide_synthetase|WP_001133906.1	37.4	1112	642	17	2	1079	1043	2134	3.4e-209	733.0
input|c10|3649613-3652994|-|ctg1_3747|	NZ_CP010429|c1|603057-609485|+|SD10_RS02315|non-ribosomal_peptide_synthetase|WP_046375505.1	36.3	1104	679	15	17	1109	627	1717	3.4e-209	733.0
input|c10|3649613-3652994|-|ctg1_3747|	NZ_CP013997|c2|2185023-2202794|+|APT63_RS09505|non-ribosomal_peptide_synthetase|WP_060393655.1	39.2	1083	620	17	15	1079	1140	2201	3.4e-209	733.0
input|c10|3649613-3652994|-|ctg1_3747|	NZ_CP014783|c1|344024-351787|+|A1R12_RS01830|non-ribosomal_peptide_synthetase|A1R12_RS01830	36.9	1107	661	17	10	1109	1058	2133	3.4e-209	733.0
input|c10|3649613-3652994|-|ctg1_3747|	NZ_CP016767|c3|502687-510354|+|BCV50_RS02825|D-alanine--poly(phosphoribitol)_ligase_subunit_DltA|WP_088110814.1	39.2	1096	617	21	4	1091	1047	2101	3.4e-209	733.0
input|c10|3649613-3652994|-|ctg1_3747|	NZ_CP021490|c4|1531042-1546110|-|B4919_RS07375|hypothetical_protein|WP_104928994.1	39.4	1070	598	21	13	1053	1067	2115	3.4e-209	733.0
input|c10|3649613-3652994|-|ctg1_3747|	NZ_FNRX01000002|c4|1371708-1408631|+|BLV31_RS07000|non-ribosomal_peptide_synthetase|WP_064060362.1	38.3	1111	653	13	9	1109	8880	9968	3.4e-209	733.0
input|c10|3649613-3652994|-|ctg1_3747|	NZ_FNTK01000001|c6|2070581-2092843|-|BLV88_RS09650|non-ribosomal_peptide_synthase/polyketide_synthase|WP_093624133.1	40.6	1058	579	19	10	1050	4858	5883	3.4e-209	733.0
input|c10|3649613-3652994|-|ctg1_3747|	NZ_HG810017|c4|965093-972250|+|BTDB27_RS20150|non-ribosomal_peptide_synthetase|WP_030025565.1	37.4	1112	642	17	2	1079	1043	2134	3.4e-209	733.0
input|c10|3649613-3652994|-|ctg1_3747|	NZ_JH414712|c10|228039-234575|-|HMPREF1014_RS24530|non-ribosomal_peptide_synthetase|WP_000884574.1	37.8	1066	626	16	18	1074	876	1913	3.4e-209	733.0
input|c10|3649613-3652994|-|ctg1_3747|	NZ_JH791942|c4|2134780-2141937|+|IE7_RS10910|non-ribosomal_peptide_synthetase|WP_001133906.1	37.4	1112	642	17	2	1079	1043	2134	3.4e-209	733.0
input|c10|3649613-3652994|-|ctg1_3747|	NZ_JH792222|c3|1446962-1454119|+|ICE_RS07420|non-ribosomal_peptide_synthetase|WP_001133889.1	37.2	1112	644	16	2	1079	1043	2134	3.4e-209	733.0
input|c10|3649613-3652994|-|ctg1_3747|	NZ_JH804683|c8|3393488-3400645|-|IGE_RS16820|non-ribosomal_peptide_synthetase|WP_001133888.1	37.2	1112	644	16	2	1079	1043	2134	3.4e-209	733.0
input|c10|3649613-3652994|-|ctg1_3747|	NZ_JODE01000022|c22|129979-140139|-|IH36_RS0123700|non-ribosomal_peptide_synthetase|WP_051782247.1	39.4	1050	615	13	15	1056	846	1882	3.4e-209	733.0
input|c10|3649613-3652994|-|ctg1_3747|	NZ_JPOH01000001|c8|3784607-3796942|-|T449_RS0117330|non-ribosomal_peptide_synthetase|WP_052166487.1	42.6	931	509	8	16	934	47	964	3.4e-209	733.0
input|c10|3649613-3652994|-|ctg1_3747|	NZ_JTHP01000113|c14|1-11272|+|QD47_RS30330|hypothetical_protein|WP_082067334.1	37.7	1085	623	17	10	1079	2189	3235	3.4e-209	733.0
input|c10|3649613-3652994|-|ctg1_3747|	NZ_JXHO01000033|c8|29869-37581|+|B4072_RS13935|non-ribosomal_peptide_synthetase|WP_080316931.1	40.4	1056	589	14	4	1050	1048	2072	3.4e-209	733.0
input|c10|3649613-3652994|-|ctg1_3747|	NZ_JYGH01000008|c24|174583-182640|+|BAGR45_RS01785|non-ribosomal_peptide_synthetase|BAGR45_RS01785	36.7	1106	664	15	10	1109	1058	2133	3.4e-209	733.0
input|c10|3649613-3652994|-|ctg1_3747|	NZ_KB890708|c8|1-5109|+|B048_RS0111355|non-ribosomal_peptide_synthase|B048_RS0111355	38.2	1104	648	14	15	1101	206	1292	3.4e-209	733.0
input|c10|3649613-3652994|-|ctg1_3747|	NZ_KB907310|c25|333592-377742|+|G361_RS0139735|non-ribosomal_peptide_synthetase|WP_019932726.1	37.6	1153	651	17	4	1109	3278	4408	3.4e-209	733.0
input|c10|3649613-3652994|-|ctg1_3747|	NZ_KE332536|c8|2558534-2565691|-|ICA_RS12770|non-ribosomal_peptide_synthetase|WP_001133889.1	37.2	1112	644	16	2	1079	1043	2134	3.4e-209	733.0
input|c10|3649613-3652994|-|ctg1_3747|	NZ_KE734694|c2|370040-372871|-|N318_RS25125|hypothetical_protein|WP_081693630.1	45.0	876	447	11	13	871	74	931	3.4e-209	733.0
input|c10|3649613-3652994|-|ctg1_3747|	NZ_KN322989|c15|1454055-1467398|-|X883_RS23895|non-ribosomal_peptide_synthetase|WP_041220193.1	38.0	1135	630	15	10	1078	1167	2293	3.4e-209	733.0
input|c10|3649613-3652994|-|ctg1_3747|	NZ_KN323052|c25|7266-11021|-|Y046_RS40355|non-ribosomal_peptide_synthetase|Y046_RS40355	39.5	1063	585	13	10	1020	195	1251	3.4e-209	733.0
input|c10|3649613-3652994|-|ctg1_3747|	NZ_LSBB01000018|c12|669135-685235|+|AXI57_RS12230|non-ribosomal_peptide_synthetase|WP_061670218.1	38.2	1110	646	16	10	1109	3881	4960	3.4e-209	733.0
input|c10|3649613-3652994|-|ctg1_3747|	NZ_LT603683|c8|4153374-4160537|-|BGLY_RS21350|non-ribosomal_peptide_synthetase|WP_046130339.1	39.0	1105	625	16	2	1074	1044	2131	3.4e-209	733.0
input|c10|3649613-3652994|-|ctg1_3747|	NZ_LVXC01000004|c13|6-6167|-|A3852_RS20715|non-ribosomal_peptide_synthetase|A3852_RS20715	39.2	1119	637	16	13	1110	625	1721	3.4e-209	733.0
input|c10|3649613-3652994|-|ctg1_3747|	NZ_LZJK01000126|c10|19064-24403|+|A5694_RS16190|amino_acid_adenylation_domain-containing_protein|WP_064922975.1	39.5	1073	606	19	1	1057	28	1073	3.4e-209	733.0
input|c10|3649613-3652994|-|ctg1_3747|	NZ_MBQV01000011|c6|891125-907612|+|BCV60_RS04650|KR_domain-containing_protein|WP_083244480.1	37.7	1072	624	12	16	1060	8	1062	3.4e-209	733.0
input|c10|3649613-3652994|-|ctg1_3747|	NZ_MRBK01000001|c1|315122-331588|+|BTA30_RS01260|KR_domain-containing_protein|WP_094777264.1	37.6	1064	636	11	16	1060	8	1062	3.4e-209	733.0
input|c10|3649613-3652994|-|ctg1_3747|	NZ_MTAY01000040|c12|60068-63451|+|BV903_RS15365|hypothetical_protein|WP_078997699.1	39.1	1060	615	12	13	1058	49	1091	3.4e-209	733.0
input|c10|3649613-3652994|-|ctg1_3747|	NC_014479|c5|1919861-1935958|-|BSUW23_RS09710|non-ribosomal_peptide_synthetase|WP_003220188.1	37.8	1111	646	18	10	1109	3883	4959	4.5e-209	732.6
input|c10|3649613-3652994|-|ctg1_3747|	NC_014640|c5|2767986-2775344|+|AXYL_RS12920|non-ribosomal_peptide_synthetase|WP_013393238.1	40.2	1072	612	17	18	1072	54	1113	4.5e-209	732.6
input|c10|3649613-3652994|-|ctg1_3747|	NZ_AGVW02000187|c5|35153-68875|+|RHODODRAFT_RS31415|non-ribosomal_peptide_synthetase|WP_016695930.1	38.5	1113	648	14	9	1109	8884	9972	4.5e-209	732.6
input|c10|3649613-3652994|-|ctg1_3747|	NZ_AKJH01000043|c3|29180-40978|+|PMI33_RS16265|non-ribosomal_peptide_synthetase|WP_008039955.1	39.7	1054	607	14	13	1051	50	1089	4.5e-209	732.6
input|c10|3649613-3652994|-|ctg1_3747|	NZ_AUXX01000018|c9|60973-67737|+|N478_RS13175|non-ribosomal_peptide_synthetase|WP_063381437.1	38.5	1142	639	21	15	1110	80	1204	4.5e-209	732.6
input|c10|3649613-3652994|-|ctg1_3747|	NZ_AUZB01000009|c2|440889-447482|+|N496_RS14780|non-ribosomal_peptide_synthetase|WP_033065021.1	35.6	1108	683	10	16	1109	64	1154	4.5e-209	732.6
input|c10|3649613-3652994|-|ctg1_3747|	NZ_AYKT01000014|c2|60376-67530|-|DSM465_RS0113745|non-ribosomal_peptide_synthetase|WP_029761582.1	38.4	1104	624	19	11	1078	1049	2132	4.5e-209	732.6
input|c10|3649613-3652994|-|ctg1_3747|	NZ_BCAN01000080|c34|1-10527|-|AXW65_RS28155|non-ribosomal_peptide_synthetase|AXW65_RS28155	37.9	1141	654	19	2	1109	1843	2961	4.5e-209	732.6
input|c10|3649613-3652994|-|ctg1_3747|	NZ_BCBG01000036|c4|32624-36019|-|APH33_RS16650|non-ribosomal_peptide_synthetase|WP_054886200.1	39.5	1071	604	12	17	1056	53	1110	4.5e-209	732.6
input|c10|3649613-3652994|-|ctg1_3747|	NZ_BDBT01000002|c3|312511-338469|-|NS3_RS03575|non-ribosomal_peptide_synthetase|WP_067853397.1	38.0	1149	632	18	15	1109	4066	5188	4.5e-209	732.6
input|c10|3649613-3652994|-|ctg1_3747|	NZ_CP007155|c8|2818451-2839357|+|KALB_RS43845|FkbM_family_methyltransferase|WP_081789315.1	39.6	1055	594	14	13	1050	1067	2095	4.5e-209	732.6
input|c10|3649613-3652994|-|ctg1_3747|	NZ_CP008763|c9|262146-275510|+|DP55_RS01085|non-ribosomal_peptide_synthetase|WP_004549310.1	38.1	1135	628	16	10	1078	1167	2293	4.5e-209	732.6
input|c10|3649613-3652994|-|ctg1_3747|	NZ_CP009127|c25|2808992-2825539|-|DU27_RS11280|non-ribosomal_peptide_synthetase|WP_080293194.1	37.8	1121	632	12	15	1078	2237	3349	4.5e-209	732.6
input|c10|3649613-3652994|-|ctg1_3747|	NZ_CP010849|c30|7314846-7319642|-|TU94_RS30615|non-ribosomal_peptide_synthetase|WP_052808735.1	38.8	1121	628	21	15	1109	96	1184	4.5e-209	732.6
input|c10|3649613-3652994|-|ctg1_3747|	NZ_CP010976|c6|2208276-2220161|-|UB51_RS09495|non-ribosomal_peptide_synthetase|WP_044877091.1	37.6	1113	653	14	12	1109	2470	3555	4.5e-209	732.6
input|c10|3649613-3652994|-|ctg1_3747|	NZ_CP017690|c3|1905172-1912326|-|GTID1_RS09370|non-ribosomal_peptide_synthetase|WP_029761582.1	38.4	1104	624	19	11	1078	1049	2132	4.5e-209	732.6
input|c10|3649613-3652994|-|ctg1_3747|	NZ_CP017694|c3|1658735-1665889|-|GD3902_RS08265|non-ribosomal_peptide_synthetase|WP_029761582.1	38.4	1104	624	19	11	1078	1049	2132	4.5e-209	732.6
input|c10|3649613-3652994|-|ctg1_3747|	NZ_CP020028|c6|3052704-3064016|-|B4V02_RS13730|D-alanine--poly(phosphoribitol)_ligase_subunit_DltA|WP_094155228.1	37.5	1118	638	16	10	1104	918	1997	4.5e-209	732.6
input|c10|3649613-3652994|-|ctg1_3747|	NZ_CP020030|c1|189748-196902|+|GTHT12_RS01040|non-ribosomal_peptide_synthetase|WP_029761582.1	38.4	1104	624	19	11	1078	1049	2132	4.5e-209	732.6
input|c10|3649613-3652994|-|ctg1_3747|	NZ_CP021766|c2|332387-339796|+|CDC59_RS01415|D-alanine--poly(phosphoribitol)_ligase_subunit_DltA|WP_097908694.1	39.2	1069	603	19	15	1054	1156	2206	4.5e-209	732.6
input|c10|3649613-3652994|-|ctg1_3747|	NZ_CP021767|c5|159240-174683|-|CDC59_RS16600|non-ribosomal_peptide_synthetase|WP_097909331.1	39.2	1069	603	19	15	1054	3834	4884	4.5e-209	732.6
input|c10|3649613-3652994|-|ctg1_3747|	NZ_CP024655|c9|3146537-3153694|-|CSW12_RS16170|non-ribosomal_peptide_synthetase|WP_100910289.1	37.2	1112	644	16	2	1079	1043	2134	4.5e-209	732.6
input|c10|3649613-3652994|-|ctg1_3747|	NZ_FMZR01000003|c6|434830-441990|+|BLS53_RS09505|non-ribosomal_peptide_synthetase|WP_074651049.1	36.8	1109	653	15	2	1079	1044	2135	4.5e-209	732.6
input|c10|3649613-3652994|-|ctg1_3747|	NZ_FNYB01000007|c15|21026-27562|-|BMZ34_RS15410|non-ribosomal_peptide_synthetase|WP_074789938.1	37.9	1066	625	16	18	1074	876	1913	4.5e-209	732.6
input|c10|3649613-3652994|-|ctg1_3747|	NZ_JMER01000014|c10|41273-63028|-|BI01_RS0112325|non-ribosomal_peptide_synthetase|WP_052062973.1	37.7	1119	648	17	16	1109	2829	3923	4.5e-209	732.6
input|c10|3649613-3652994|-|ctg1_3747|	NZ_JOTP01000026|c7|16155-24353|+|BA70_RS15830|non-ribosomal_peptide_synthetase|WP_034324255.1	37.8	1078	642	18	8	1075	1410	2469	4.5e-209	732.6
input|c10|3649613-3652994|-|ctg1_3747|	NZ_JQLP01000005|c7|2575492-2583399|+|P163_RS16780|non-ribosomal_peptide_synthetase|WP_034893922.1	39.3	1024	580	14	17	1029	78	1070	4.5e-209	732.6
input|c10|3649613-3652994|-|ctg1_3747|	NZ_KB891308|c17|445944-453176|+|B061_RS0118810|non-ribosomal_peptide_synthetase|WP_018513064.1	39.5	1061	592	18	15	1050	41	1076	4.5e-209	732.6
input|c10|3649613-3652994|-|ctg1_3747|	NZ_KB911547|c5|127524-141458|-|H292_RS0109030|non-ribosomal_peptide_synthetase|WP_020111174.1	37.9	1124	643	16	8	1110	715	1804	4.5e-209	732.6
input|c10|3649613-3652994|-|ctg1_3747|	NZ_KI518652|c10|12171-19319|-|M657_RS0120915|non-ribosomal_peptide_synthetase|WP_026683089.1	37.4	1103	645	16	8	1079	1045	2133	4.5e-209	732.6
input|c10|3649613-3652994|-|ctg1_3747|	NZ_KK211129|c3|62695-66099|+|F639_RS0125435|pyoverdine_sidechain_peptide_synthetase|WP_027921104.1	39.4	1067	614	10	17	1056	53	1113	4.5e-209	732.6
input|c10|3649613-3652994|-|ctg1_3747|	NZ_KQ031376|c15|203734-225489|-|VF34_RS20675|non-ribosomal_peptide_synthetase|WP_052062973.1	37.7	1119	648	17	16	1109	2829	3923	4.5e-209	732.6
input|c10|3649613-3652994|-|ctg1_3747|	NZ_LIDX01000011|c1|9623-16777|+|GEPA3_RS00920|non-ribosomal_peptide_synthetase|WP_029761582.1	38.4	1104	624	19	11	1078	1049	2132	4.5e-209	732.6
input|c10|3649613-3652994|-|ctg1_3747|	NZ_LIVV01000002|c16|644762-659062|-|AMK27_RS10255|non-ribosomal_peptide_synthetase|WP_073904898.1	38.6	1133	637	17	13	1109	2124	3233	4.5e-209	732.6
input|c10|3649613-3652994|-|ctg1_3747|	NZ_LJBR01000403|c20|23415-34175|-|AOJ26_RS34760|non-ribosomal_peptide_synthase|WP_053852354.1	39.4	1047	594	17	15	1051	56	1072	4.5e-209	732.6
input|c10|3649613-3652994|-|ctg1_3747|	NZ_LMAG01000004|c17|1-8134|-|ASQ47_RS01545|non-ribosomal_peptide_synthetase|WP_057080002.1	36.6	1106	665	15	10	1109	1058	2133	4.5e-209	732.6
input|c10|3649613-3652994|-|ctg1_3747|	NZ_LOBC01000021|c5|7084-14244|+|AT260_RS11325|non-ribosomal_peptide_synthetase|WP_061672456.1	36.8	1109	653	15	2	1079	1044	2135	4.5e-209	732.6
input|c10|3649613-3652994|-|ctg1_3747|	NZ_LSAZ01000041|c12|465938-482026|-|AXI59_RS17200|non-ribosomal_peptide_synthetase|WP_061528816.1	37.9	1111	644	17	10	1109	3881	4956	4.5e-209	732.6
input|c10|3649613-3652994|-|ctg1_3747|	NZ_LWLD01000010|c14|51769-58377|-|A6A28_RS12815|non-ribosomal_peptide_synthetase|WP_073796439.1	38.7	1129	651	16	2	1109	30	1138	4.5e-209	732.6
input|c10|3649613-3652994|-|ctg1_3747|	NZ_LXFP01000022|c2|155861-163021|-|A6282_RS14395|non-ribosomal_peptide_synthetase|WP_061672456.1	36.8	1109	653	15	2	1079	1044	2135	4.5e-209	732.6
input|c10|3649613-3652994|-|ctg1_3747|	NZ_LXFR01000012|c5|76406-83566|-|A6284_RS10525|non-ribosomal_peptide_synthetase|WP_064056554.1	36.8	1109	653	15	2	1079	1044	2135	4.5e-209	732.6
input|c10|3649613-3652994|-|ctg1_3747|	NZ_LXFT01000022|c4|444931-452091|-|A6286_RS14675|non-ribosomal_peptide_synthetase|WP_064470570.1	36.8	1109	653	15	2	1079	1044	2135	4.5e-209	732.6
input|c10|3649613-3652994|-|ctg1_3747|	NZ_MBFH01000001|c7|466503-473516|+|BBZ61_RS02320|D-alanine--poly(phosphoribitol)_ligase_subunit_DltA|WP_068791798.1	39.2	1042	602	13	16	1051	1066	2081	4.5e-209	732.6
input|c10|3649613-3652994|-|ctg1_3747|	NZ_MPOL01000004|c5|687367-694515|-|BJR05_RS11800|non-ribosomal_peptide_synthetase|WP_073524116.1	37.1	1114	643	15	2	1079	1040	2131	4.5e-209	732.6
input|c10|3649613-3652994|-|ctg1_3747|	NZ_MSFC01000021|c5|62766-69923|-|BUM91_RS16705|non-ribosomal_peptide_synthetase|WP_076775168.1	37.5	1111	642	16	2	1079	1043	2134	4.5e-209	732.6
input|c10|3649613-3652994|-|ctg1_3747|	NZ_MSMP01000027|c6|3742-23292|+|BVC87_RS17530|D-alanine--poly(phosphoribitol)_ligase_subunit_DltA|WP_083629583.1	38.2	1063	615	14	9	1053	73	1111	4.5e-209	732.6
input|c10|3649613-3652994|-|ctg1_3747|	NC_013929|c2|364690-381309|+|SCAB_RS01525|non-ribosomal_peptide_synthetase|WP_049875640.1	39.6	1109	612	20	9	1109	1992	3050	5.9e-209	732.3
input|c10|3649613-3652994|-|ctg1_3747|	NC_019673|c8|2835306-2855456|+|BN6_RS13050|non-ribosomal_peptide_synthase/polyketide_synthase|WP_015100117.1	37.9	1103	639	16	13	1109	285	1347	5.9e-209	732.3
input|c10|3649613-3652994|-|ctg1_3747|	NC_021362|c2|396513-407261|+|BALI_RS02055|lichenysin_non-ribosomal_peptide_synthetase_LicA|WP_020450105.1	39.1	1046	592	15	11	1050	2098	3104	5.9e-209	732.3
input|c10|3649613-3652994|-|ctg1_3747|	NZ_AP018299|c13|106947-113336|+|CDC30_RS26745|D-alanine--poly(phosphoribitol)_ligase_subunit_DltA|WP_096679369.1	38.0	1125	657	19	1	1109	1	1100	5.9e-209	732.3
input|c10|3649613-3652994|-|ctg1_3747|	NZ_AVEN02000133|c18|715-7827|+|N012_RS02000000226840|non-ribosomal_peptide_synthetase|WP_080267309.1	37.9	1097	638	14	13	1093	759	1828	5.9e-209	732.3
input|c10|3649613-3652994|-|ctg1_3747|	NZ_BDBF01000012|c12|77135-101602|-|NE2_RS10390|non-ribosomal_peptide_synthetase|WP_063025733.1	38.4	1125	648	16	9	1110	2123	3225	5.9e-209	732.3
input|c10|3649613-3652994|-|ctg1_3747|	NZ_BDFA01000032|c44|17055-37682|+|BGB88_RS37015|non-ribosomal_peptide_synthetase|WP_069871574.1	39.7	1123	595	21	15	1109	3164	4232	5.9e-209	732.3
input|c10|3649613-3652994|-|ctg1_3747|	NZ_CM000758|c8|3234329-3240865|+|BTHUR0013_RS15790|non-ribosomal_peptide_synthetase|WP_000884575.1	37.9	1067	624	16	18	1074	876	1913	5.9e-209	732.3
input|c10|3649613-3652994|-|ctg1_3747|	NZ_CM001514|c5|2699433-2711282|+|PSEBG33_RS15255|non-ribosomal_peptide_synthetase|WP_005787635.1	39.8	1058	596	16	15	1050	1110	2148	5.9e-209	732.3
input|c10|3649613-3652994|-|ctg1_3747|	NZ_CP009928|c6|3561407-3605671|+|OK18_RS15970|hypothetical_protein|WP_082129212.1	37.5	1115	645	20	17	1107	1073	2159	5.9e-209	732.3
input|c10|3649613-3652994|-|ctg1_3747|	NZ_CP009962|c3|2055927-2075477|+|LT85_RS09320|non-ribosomal_peptide_synthetase|WP_038487793.1	37.1	1112	673	10	7	1109	3897	4991	5.9e-209	732.3
input|c10|3649613-3652994|-|ctg1_3747|	NZ_CP010524|c2|409011-419759|+|SC10_RS02100|lichenysin_non-ribosomal_peptide_synthetase_LicA|WP_043054050.1	39.1	1046	592	15	11	1050	2098	3104	5.9e-209	732.3
input|c10|3649613-3652994|-|ctg1_3747|	NZ_CP013274|c4|2230132-2237289|+|ATN06_RS11685|non-ribosomal_peptide_synthetase|WP_060630770.1	37.4	1111	644	16	2	1079	1043	2134	5.9e-209	732.3
input|c10|3649613-3652994|-|ctg1_3747|	NZ_CP017072|c7|2285171-2292835|+|BGM23_RS12130|non-ribosomal_peptide_synthetase|WP_046663264.1	38.7	1097	621	19	4	1091	1047	2100	5.9e-209	732.3
input|c10|3649613-3652994|-|ctg1_3747|	NZ_CP023168|c2|424088-434836|+|CK945_RS02270|lichenysin_non-ribosomal_peptide_synthetase_LicA|WP_096747878.1	39.1	1046	592	15	11	1050	2098	3104	5.9e-209	732.3
input|c10|3649613-3652994|-|ctg1_3747|	NZ_CYHL01000045|c13|111436-119099|+|AOH53_RS14810|D-alanine--poly(phosphoribitol)_ligase_subunit_DltA|WP_072177593.1	36.7	1106	664	15	10	1109	1058	2133	5.9e-209	732.3
input|c10|3649613-3652994|-|ctg1_3747|	NZ_FMCU01000046|c36|1-6764|-|GA0070216_RS33445|hypothetical_protein|GA0070216_RS33445	40.6	1051	569	18	16	1050	1207	2218	5.9e-209	732.3
input|c10|3649613-3652994|-|ctg1_3747|	NZ_FNHV01000026|c27|68696-76579|-|BLU79_RS41560|amino_acid_adenylation_domain-containing_protein|WP_093911234.1	38.2	1118	651	14	15	1109	46	1146	5.9e-209	732.3
input|c10|3649613-3652994|-|ctg1_3747|	NZ_FNIX01000002|c6|645661-654189|-|BLQ91_RS10645|hypothetical_protein|WP_090096549.1	39.8	1044	589	11	15	1055	1596	2602	5.9e-209	732.3
input|c10|3649613-3652994|-|ctg1_3747|	NZ_FOBD01000010|c10|241177-253095|+|BMW94_RS17910|non-ribosomal_peptide_synthetase|WP_091000367.1	36.6	1111	665	12	12	1109	2481	3565	5.9e-209	732.3
input|c10|3649613-3652994|-|ctg1_3747|	NZ_FOUF01000004|c3|11555-14929|-|BMZ07_RS02495|hypothetical_protein|WP_090666418.1	40.4	1056	602	15	13	1050	46	1092	5.9e-209	732.3
input|c10|3649613-3652994|-|ctg1_3747|	NZ_JH791943|c11|98805-105341|-|IE7_RS27645|non-ribosomal_peptide_synthetase|WP_000884569.1	38.0	1058	623	15	18	1066	876	1909	5.9e-209	732.3
input|c10|3649613-3652994|-|ctg1_3747|	NZ_JH792232|c2|1463537-1470697|+|IIM_RS07430|non-ribosomal_peptide_synthetase|WP_002171890.1	36.9	1104	659	14	2	1079	1044	2135	5.9e-209	732.3
input|c10|3649613-3652994|-|ctg1_3747|	NZ_JMEO01000005|c6|77324-99079|+|BI04_RS0104115|non-ribosomal_peptide_synthetase|WP_052066172.1	37.9	1119	646	17	16	1109	2829	3923	5.9e-209	732.3
input|c10|3649613-3652994|-|ctg1_3747|	NZ_JMEQ01000021|c16|152701-174456|-|BI02_RS0118695|non-ribosomal_peptide_synthetase|WP_052068904.1	37.9	1119	646	17	16	1109	2829	3923	5.9e-209	732.3
input|c10|3649613-3652994|-|ctg1_3747|	NZ_JMEX01000005|c7|1177666-1191600|-|BH95_RS09260|non-ribosomal_peptide_synthetase|WP_037181639.1	37.9	1124	643	17	8	1110	715	1804	5.9e-209	732.3
input|c10|3649613-3652994|-|ctg1_3747|	NZ_JQML01000001|c22|7515163-7527330|+|BS75_RS32835|hypothetical_protein|WP_081982835.1	38.7	1120	644	16	13	1109	617	1716	5.9e-209	732.3
input|c10|3649613-3652994|-|ctg1_3747|	NZ_JSYZ01000009|c28|150939-154352|-|PF66_RS12480|non-ribosomal_peptide_synthetase|WP_054062863.1	39.5	1074	610	13	17	1059	52	1116	5.9e-209	732.3
input|c10|3649613-3652994|-|ctg1_3747|	NZ_JXDH01000047|c13|11491-18648|-|SK30_RS10385|non-ribosomal_peptide_synthetase|WP_044306751.1	37.5	1111	642	16	2	1079	1043	2134	5.9e-209	732.3
input|c10|3649613-3652994|-|ctg1_3747|	NZ_KB976872|c7|684311-688870|+|KOW_RS11015|non-ribosomal_peptide_synthetase|WP_016131404.1	37.4	1112	647	17	11	1107	3	1080	5.9e-209	732.3
input|c10|3649613-3652994|-|ctg1_3747|	NZ_KV440970|c4|1204222-1220709|-|A6751_RS06280|non-ribosomal_peptide_synthetase|WP_082687906.1	37.5	1068	631	10	16	1060	8	1062	5.9e-209	732.3
input|c10|3649613-3652994|-|ctg1_3747|	NZ_LABI01000035|c7|64050-71207|-|TU59_RS23725|non-ribosomal_peptide_synthetase|WP_048538746.1	37.4	1111	644	16	2	1079	1043	2134	5.9e-209	732.3
input|c10|3649613-3652994|-|ctg1_3747|	NZ_LFXJ01000005|c3|831490-838431|+|ACZ11_RS06905|non-ribosomal_peptide_synthetase|WP_049664753.1	37.7	1050	614	12	8	1051	850	1865	5.9e-209	732.3
input|c10|3649613-3652994|-|ctg1_3747|	NZ_LGRC01000018|c12|3302-8008|-|ACU09_RS14820|hypothetical_protein|WP_082378079.1	39.0	1090	620	19	14	1086	254	1315	5.9e-209	732.3
input|c10|3649613-3652994|-|ctg1_3747|	NZ_LIPD01000020|c16|62212-86145|+|AMK13_RS36495|amino_acid_adenylation_domain-containing_protein|WP_074005861.1	38.6	1120	655	14	2	1109	1048	2146	5.9e-209	732.3
input|c10|3649613-3652994|-|ctg1_3747|	NZ_LISW01000010|c9|9788-19303|-|AMK18_RS32500|amino_acid_adenylation_domain-containing_protein|WP_073865647.1	37.7	1128	659	16	2	1109	1046	2149	5.9e-209	732.3
input|c10|3649613-3652994|-|ctg1_3747|	NZ_LJDI01000028|c1|31876-39560|+|AN475_RS15455|non-ribosomal_peptide_synthetase|WP_060675312.1	36.6	1106	665	15	10	1109	1058	2133	5.9e-209	732.3
input|c10|3649613-3652994|-|ctg1_3747|	NZ_LK022848|c34|9629311-9633957|-|SIRAN_RS38480|non-ribosomal_peptide_synthase|WP_044578230.1	38.4	1084	638	13	15	1086	41	1106	5.9e-209	732.3
input|c10|3649613-3652994|-|ctg1_3747|	NZ_LKPP01000074|c1|11704-22452|-|B4123_RS13065|lichenysin_non-ribosomal_peptide_synthetase_LicA|WP_075213809.1	39.1	1046	592	15	11	1050	2098	3104	5.9e-209	732.3
input|c10|3649613-3652994|-|ctg1_3747|	NZ_LT629704|c8|4407368-4419220|-|BLQ27_RS19895|D-alanine--poly(phosphoribitol)_ligase_subunit_DltA|WP_083358713.1	38.8	1060	610	14	12	1050	1109	2150	5.9e-209	732.3
input|c10|3649613-3652994|-|ctg1_3747|	NZ_LWKZ01000001|c2|482709-504755|-|A6A06_RS02025|non-ribosomal_peptide_synthase/polyketide_synthase|WP_073758160.1	38.4	1114	626	16	13	1109	3509	4579	5.9e-209	732.3
input|c10|3649613-3652994|-|ctg1_3747|	NZ_LYMY01000160|c13|19761-30252|-|A7309_RS21960|D-alanine--poly(phosphoribitol)_ligase_subunit_DltA|WP_069080964.1	38.5	1070	610	18	12	1054	1913	2961	5.9e-209	732.3
input|c10|3649613-3652994|-|ctg1_3747|	NZ_LYNC01000010|c3|95654-103292|+|A7310_RS02405|D-alanine--poly(phosphoribitol)_ligase_subunit_DltA|WP_069013093.1	36.6	1106	665	15	10	1109	1058	2133	5.9e-209	732.3
input|c10|3649613-3652994|-|ctg1_3747|	NZ_MUAU01000057|c13|4968-12125|+|BLX06_RS17235|non-ribosomal_peptide_synthetase|WP_078186898.1	37.4	1111	644	16	2	1079	1043	2134	5.9e-209	732.3
input|c10|3649613-3652994|-|ctg1_3747|	NC_014171|c4|2208917-2216074|+|BMB171_RS11445|non-ribosomal_peptide_synthetase|WP_001133909.1	37.4	1111	644	16	2	1079	1043	2134	7.7e-209	731.9
input|c10|3649613-3652994|-|ctg1_3747|	NZ_AQGM01000013|c13|1-8033|-|K667_RS0115015|non-ribosomal_peptide_synthetase|WP_029973908.1	36.7	1106	664	15	10	1109	1058	2133	7.7e-209	731.9
input|c10|3649613-3652994|-|ctg1_3747|	NZ_AVEF02000304|c1|1-12350|-|N020_RS0224705|non-ribosomal_peptide_synthetase|WP_024675947.1	39.5	1054	605	12	15	1051	1139	2176	7.7e-209	731.9
input|c10|3649613-3652994|-|ctg1_3747|	NZ_CAVI010000072|c8|26641-33798|+|EBGED10_RS06000|non-ribosomal_peptide_synthetase|WP_006918578.1	37.5	1111	642	16	2	1079	1043	2134	7.7e-209	731.9
input|c10|3649613-3652994|-|ctg1_3747|	NZ_CM000722|c4|2121080-2128237|-|BCERE0011_RS11015|non-ribosomal_peptide_synthetase|WP_001133929.1	37.5	1111	642	16	2	1079	1043	2134	7.7e-209	731.9
input|c10|3649613-3652994|-|ctg1_3747|	NZ_CP007445|c1|1736730-1751612|-|GAPWK_RS08035|non-ribosomal_peptide_synthetase|WP_025315724.1	37.6	1082	628	19	11	1058	3662	4730	7.7e-209	731.9
input|c10|3649613-3652994|-|ctg1_3747|	NZ_CP012691|c5|2315516-2322673|+|FORC24_RS11695|non-ribosomal_peptide_synthetase|WP_001133911.1	37.4	1111	644	16	2	1079	1043	2134	7.7e-209	731.9
input|c10|3649613-3652994|-|ctg1_3747|	NZ_CP016315|c6|2279789-2286946|+|BA203_RS11795|non-ribosomal_peptide_synthetase|WP_088859492.1	37.4	1111	644	16	2	1079	1043	2134	7.7e-209	731.9
input|c10|3649613-3652994|-|ctg1_3747|	NZ_CP017577|c3|1077478-1084635|+|BJG91_RS07865|non-ribosomal_peptide_synthetase|WP_065211755.1	37.4	1111	644	16	2	1079	1043	2134	7.7e-209	731.9
input|c10|3649613-3652994|-|ctg1_3747|	NZ_CP018620|c11|4735465-4744458|-|BS614_RS20700|non-ribosomal_peptide_synthetase|WP_074095392.1	39.4	1056	593	18	16	1053	1963	2989	7.7e-209	731.9
input|c10|3649613-3652994|-|ctg1_3747|	NZ_CP022684|c1|460318-476772|-|Kalk_RS02100|hypothetical_protein|WP_101892631.1	36.2	1117	682	12	10	1109	2639	3741	7.7e-209	731.9
input|c10|3649613-3652994|-|ctg1_3747|	NZ_CP023481|c7|3460951-3471711|+|COP00_RS18280|D-alanine--poly(phosphoribitol)_ligase_subunit_DltA|WP_057957396.1	37.8	1100	657	10	16	1109	1054	2132	7.7e-209	731.9
input|c10|3649613-3652994|-|ctg1_3747|	NZ_CYHO01000081|c10|12123-28649|-|AOI43_RS15090|KR_domain-containing_protein|WP_072183160.1	37.1	1073	645	11	9	1061	27	1089	7.7e-209	731.9
input|c10|3649613-3652994|-|ctg1_3747|	NZ_FOQU01000007|c3|375175-388629|-|BM166_RS24190|KR_domain-containing_protein|WP_091016605.1	37.1	1104	649	15	17	1110	2991	4059	7.7e-209	731.9
input|c10|3649613-3652994|-|ctg1_3747|	NZ_FRBJ01000001|c6|553961-561118|+|BUA87_RS02875|non-ribosomal_peptide_synthetase|WP_072938355.1	37.1	1112	645	16	2	1079	1043	2134	7.7e-209	731.9
input|c10|3649613-3652994|-|ctg1_3747|	NZ_FTNI01000003|c12|246504-251819|-|BXA11_RS06370|MFS_transporter|WP_076433522.1	40.2	1051	563	20	16	1050	35	1036	7.7e-209	731.9
input|c10|3649613-3652994|-|ctg1_3747|	NZ_JH791833|c4|2092093-2099250|+|IKA_RS10660|non-ribosomal_peptide_synthetase|WP_001133911.1	37.4	1111	644	16	2	1079	1043	2134	7.7e-209	731.9
input|c10|3649613-3652994|-|ctg1_3747|	NZ_JMFC01000021|c21|202734-224507|-|BH90_RS0122430|non-ribosomal_peptide_synthetase|WP_052050191.1	38.3	1132	647	17	7	1109	2817	3925	7.7e-209	731.9
input|c10|3649613-3652994|-|ctg1_3747|	NZ_JMFF01000023|c20|321078-335012|+|BH87_RS18745|non-ribosomal_peptide_synthetase|WP_033189891.1	37.9	1124	643	17	8	1110	715	1804	7.7e-209	731.9
input|c10|3649613-3652994|-|ctg1_3747|	NZ_JOII01000008|c7|1-6420|-|IF45_RS31350|non-ribosomal_peptide_synthetase|IF45_RS31350	38.2	1106	650	15	15	1107	125	1210	7.7e-209	731.9
input|c10|3649613-3652994|-|ctg1_3747|	NZ_JXAP01000006|c12|231816-242564|+|SC78_RS18105|lichenysin_non-ribosomal_peptide_synthetase_LicA|WP_039073179.1	38.9	1046	594	15	11	1050	2098	3104	7.7e-209	731.9
input|c10|3649613-3652994|-|ctg1_3747|	NZ_KB976254|c3|1229050-1236207|+|IKE_RS06440|non-ribosomal_peptide_synthetase|WP_016124546.1	37.4	1111	644	16	2	1079	1043	2134	7.7e-209	731.9
input|c10|3649613-3652994|-|ctg1_3747|	NZ_KV757643|c15|56515-59796|+|A4S05_RS21580|non-ribosomal_peptide_synthetase|WP_069071847.1	38.9	1064	606	17	16	1057	30	1071	7.7e-209	731.9
input|c10|3649613-3652994|-|ctg1_3747|	NZ_LECW02000001|c2|241568-252328|+|AB447_RS01160|non-ribosomal_peptide_synthetase|WP_057957396.1	37.8	1100	657	10	16	1109	1054	2132	7.7e-209	731.9
input|c10|3649613-3652994|-|ctg1_3747|	NZ_LN623553|c1|254728-262284|+|BN1060_RS05600|D-alanine--poly(phosphoribitol)_ligase_subunit_DltA|WP_082036761.1	38.1	1111	651	15	15	1109	50	1139	7.7e-209	731.9
input|c10|3649613-3652994|-|ctg1_3747|	NZ_LPVE01000022|c10|48261-64748|-|AU385_RS10130|KR_domain-containing_protein|WP_083504467.1	37.5	1070	629	11	16	1060	8	1062	7.7e-209	731.9
input|c10|3649613-3652994|-|ctg1_3747|	NZ_LSMU01000027|c8|563861-580390|+|AX282_RS13555|non-ribosomal_peptide_synthetase|WP_061187506.1	37.1	1073	645	11	9	1061	27	1089	7.7e-209	731.9
input|c10|3649613-3652994|-|ctg1_3747|	NZ_LT629701|c12|1463513-1472302|+|BLT28_RS06295|methyltransferase_domain-containing_protein|WP_081900851.1	41.8	943	523	10	1	926	1007	1940	7.7e-209	731.9
input|c10|3649613-3652994|-|ctg1_3747|	NZ_LT629793|c8|5697020-5700409|-|BLU46_RS26800|non-ribosomal_peptide_synthetase|WP_093207877.1	39.5	1079	613	13	9	1057	30	1098	7.7e-209	731.9
input|c10|3649613-3652994|-|ctg1_3747|	NZ_LXPD01000014|c1|134611-145359|+|A6P48_RS08735|lichenysin_non-ribosomal_peptide_synthetase_LicA|WP_065643678.1	38.9	1046	594	15	11	1050	2098	3104	7.7e-209	731.9
input|c10|3649613-3652994|-|ctg1_3747|	NZ_LZQY01000098|c7|35892-43049|-|A9485_RS23160|non-ribosomal_peptide_synthetase|WP_071740118.1	37.4	1111	644	16	2	1079	1043	2134	7.7e-209	731.9
input|c10|3649613-3652994|-|ctg1_3747|	NZ_LZQZ01000009|c2|331423-338580|+|A9487_RS04020|non-ribosomal_peptide_synthetase|WP_071740459.1	37.4	1111	644	16	2	1079	1043	2134	7.7e-209	731.9
input|c10|3649613-3652994|-|ctg1_3747|	NZ_MAOI01000101|c6|52828-59988|-|BAU28_RS21275|non-ribosomal_peptide_synthetase|WP_071719884.1	36.8	1104	660	14	2	1079	1044	2135	7.7e-209	731.9
input|c10|3649613-3652994|-|ctg1_3747|	NZ_MBFH01000006|c19|183145-196998|+|BBZ61_RS10250|non-ribosomal_peptide_synthetase|WP_068792771.1	40.4	1045	580	15	12	1050	3124	4131	7.7e-209	731.9
input|c10|3649613-3652994|-|ctg1_3747|	NZ_MQTB01000035|c4|25724-32881|+|BHL25_RS22285|non-ribosomal_peptide_synthetase|WP_078419881.1	36.9	1109	652	15	2	1079	1043	2134	7.7e-209	731.9
input|c10|3649613-3652994|-|ctg1_3747|	NZ_MTAT01000005|c8|542200-549357|-|BVG00_RS13135|non-ribosomal_peptide_synthetase|WP_065211755.1	37.4	1111	644	16	2	1079	1043	2134	7.7e-209	731.9
input|c10|3649613-3652994|-|ctg1_3747|	NC_007005|c7|3001197-3018977|+|Psyr_2577|amino_acid_adenylation|YP_235654.1	39.0	1069	614	12	15	1066	1139	2186	1.0e-208	731.5
input|c10|3649613-3652994|-|ctg1_3747|	NZ_AKIX01000124|c14|58023-66785|+|PMI05_RS27085|non-ribosomal_peptide_synthetase|WP_039961485.1	35.6	1094	682	10	16	1104	1071	2147	1.0e-208	731.5
input|c10|3649613-3652994|-|ctg1_3747|	NZ_AP014624|c3|599508-643748|-|CHSO_RS02750|non-ribosomal_peptide_synthetase|WP_045492111.1	37.8	1122	634	19	17	1108	1064	2151	1.0e-208	731.5
input|c10|3649613-3652994|-|ctg1_3747|	NZ_ATSV01000114|c7|19047-28079|-|M874_RS26000|non-ribosomal_peptide_synthetase|M874_RS26000	37.9	1099	636	15	13	1093	1399	2468	1.0e-208	731.5
input|c10|3649613-3652994|-|ctg1_3747|	NZ_AUXV01000030|c11|266-7030|-|N480_RS14890|non-ribosomal_peptide_synthetase|WP_063373273.1	38.2	1141	642	21	15	1109	80	1203	1.0e-208	731.5
input|c10|3649613-3652994|-|ctg1_3747|	NZ_BDAY01000021|c18|13962-25175|+|NA11_RS13845|D-alanine--poly(phosphoribitol)_ligase_subunit_DltA|WP_084654601.1	38.4	1059	612	16	13	1051	616	1654	1.0e-208	731.5
input|c10|3649613-3652994|-|ctg1_3747|	NZ_CP007155|c18|4337428-4363068|+|KALB_RS19325|non-ribosomal_peptide_synthase/polyketide_synthase|WP_081789405.1	39.3	1105	614	16	13	1109	3513	4568	1.0e-208	731.5
input|c10|3649613-3652994|-|ctg1_3747|	NZ_CP012687|c2|331904-339697|+|RSUY_RS01380|non-ribosomal_peptide_synthetase|WP_081008925.1	39.0	1094	624	19	2	1071	1274	2348	1.0e-208	731.5
input|c10|3649613-3652994|-|ctg1_3747|	NZ_CP016894|c5|2102555-2110219|-|BSHJ0_RS10870|D-alanine--poly(phosphoribitol)_ligase_subunit_DltA|WP_068947605.1	38.6	1097	622	19	4	1091	1047	2100	1.0e-208	731.5
input|c10|3649613-3652994|-|ctg1_3747|	NZ_CP017007|c2|2433650-2436964|+|PsaNZ45_RS12250|non-ribosomal_peptide_synthetase|WP_078983225.1	39.6	1069	609	12	17	1056	20	1080	1.0e-208	731.5
input|c10|3649613-3652994|-|ctg1_3747|	NZ_CP018202|c4|3940984-3944298|-|JN853_RS18920|non-ribosomal_peptide_synthetase|WP_080032940.1	39.5	1069	610	12	17	1056	20	1080	1.0e-208	731.5
input|c10|3649613-3652994|-|ctg1_3747|	NZ_CP021434|c6|1465211-1472269|-|CBW65_RS06765|D-alanine--poly(phosphoribitol)_ligase_subunit_DltA|WP_087456215.1	38.3	1106	632	15	8	1104	856	1920	1.0e-208	731.5
input|c10|3649613-3652994|-|ctg1_3747|	NZ_FMBX01000022|c12|105492-113411|-|GA0115237_RS04480|amino_acid_adenylation_domain-containing_protein|WP_093845020.1	38.2	1060	628	10	13	1055	1555	2604	1.0e-208	731.5
input|c10|3649613-3652994|-|ctg1_3747|	NZ_FOSN01000011|c4|21736-31812|+|BM177_RS12795|D-alanine--poly(phosphoribitol)_ligase_subunit_DltA|WP_091683036.1	39.3	1071	592	14	25	1055	727	1779	1.0e-208	731.5
input|c10|3649613-3652994|-|ctg1_3747|	NZ_FPIV01000017|c4|117157-125568|+|BT131_RS22270|non-ribosomal_peptide_synthetase|BT131_RS22270	37.7	1112	659	14	15	1109	1083	2177	1.0e-208	731.5
input|c10|3649613-3652994|-|ctg1_3747|	NZ_JH792281|c13|334577-341113|+|IC1_RS22060|non-ribosomal_peptide_synthetase|WP_000884566.1	37.8	1066	626	16	18	1074	876	1913	1.0e-208	731.5
input|c10|3649613-3652994|-|ctg1_3747|	NZ_JNYY01000001|c4|527316-537479|-|OO60_RS44890|hybrid_non-ribosomal_peptide_synthetase/type_I_polyketide_synthase|WP_051767620.1	37.9	1120	634	20	7	1109	1105	2180	1.0e-208	731.5
input|c10|3649613-3652994|-|ctg1_3747|	NZ_JOHX01000004|c7|208682-218923|+|IG93_RS07235|non-ribosomal_peptide_synthetase|WP_037842777.1	39.3	1098	625	18	14	1101	840	1906	1.0e-208	731.5
input|c10|3649613-3652994|-|ctg1_3747|	NZ_JQKS01000001|c1|59999-64705|-|EK22_RS00265|hypothetical_protein|WP_081917699.1	37.7	1120	653	20	8	1109	39	1131	1.0e-208	731.5
input|c10|3649613-3652994|-|ctg1_3747|	NZ_KB912877|c1|82128-86834|-|METMA_RS0100390|hypothetical_protein|WP_081917699.1	37.7	1120	653	20	8	1109	39	1131	1.0e-208	731.5
input|c10|3649613-3652994|-|ctg1_3747|	NZ_KQ976354|c17|6678644-6682951|+|WA1_RS27770|non-ribosomal_peptide_synthetase|WP_017745673.1	38.7	1082	618	14	10	1058	42	1111	1.0e-208	731.5
input|c10|3649613-3652994|-|ctg1_3747|	NZ_LILL01000206|c7|17906-26941|+|AL045_RS20220|non-ribosomal_peptide_synthetase|WP_010215053.1	38.7	1095	628	19	17	1088	638	1712	1.0e-208	731.5
input|c10|3649613-3652994|-|ctg1_3747|	NZ_LT607733|c11|2801582-2804872|+|GA0070610_RS12330|hypothetical_protein|WP_089000164.1	38.2	1047	629	9	16	1053	54	1091	1.0e-208	731.5
input|c10|3649613-3652994|-|ctg1_3747|	NZ_LUHJ01000074|c12|149040-153827|-|A3775_RS22090|non-ribosomal_peptide_synthetase|WP_066426813.1	37.4	1166	637	17	17	1109	12	1157	1.0e-208	731.5
input|c10|3649613-3652994|-|ctg1_3747|	NZ_LXFQ01000029|c7|6885-14045|+|A6283_RS16700|non-ribosomal_peptide_synthetase|WP_064460039.1	36.8	1109	653	15	2	1079	1044	2135	1.0e-208	731.5
input|c10|3649613-3652994|-|ctg1_3747|	NZ_LXJQ01000036|c5|51491-54895|+|A7D27_RS18060|non-ribosomal_peptide_synthetase|WP_069565640.1	40.1	1067	606	10	17	1056	53	1113	1.0e-208	731.5
input|c10|3649613-3652994|-|ctg1_3747|	NZ_LYNB01000052|c20|201235-209447|+|A7314_RS19990|D-alanine--poly(phosphoribitol)_ligase_subunit_DltA|WP_069013042.1	36.7	1106	664	15	10	1109	1058	2133	1.0e-208	731.5
input|c10|3649613-3652994|-|ctg1_3747|	NZ_MBFH01000014|c4|26126-33760|-|BBZ61_RS16610|D-alanine--poly(phosphoribitol)_ligase_subunit_DltA|WP_083208845.1	37.7	1071	626	14	12	1062	1088	2137	1.0e-208	731.5
input|c10|3649613-3652994|-|ctg1_3747|	NZ_MIFB01000085|c5|13637-20794|-|BHL15_RS17365|non-ribosomal_peptide_synthetase|WP_073543160.1	37.4	1111	644	16	2	1079	1043	2134	1.0e-208	731.5
input|c10|3649613-3652994|-|ctg1_3747|	NZ_MIFG01000005|c10|6621-13778|+|BHL06_RS03285|non-ribosomal_peptide_synthetase|WP_074553600.1	37.4	1111	644	16	2	1079	1043	2134	1.0e-208	731.5
input|c10|3649613-3652994|-|ctg1_3747|	NZ_MSDH01000020|c4|277982-289831|+|BFW89_RS11165|D-alanine--poly(phosphoribitol)_ligase_subunit_DltA|WP_078821101.1	39.3	1060	604	14	12	1050	1107	2148	1.0e-208	731.5
input|c10|3649613-3652994|-|ctg1_3747|	NC_019427|c3|1087839-1094240|+|ANA_RS04865|non-ribosomal_peptide_synthetase|WP_015078940.1	38.4	1131	646	22	1	1109	1	1102	1.3e-208	731.1
input|c10|3649613-3652994|-|ctg1_3747|	NZ_AJLQ01000099|c15|24312-35741|-|W9Y_RS45970|non-ribosomal_peptide_synthetase|W9Y_RS45970	38.1	1088	643	12	9	1079	2632	3706	1.3e-208	731.1
input|c10|3649613-3652994|-|ctg1_3747|	NZ_ANJL01000039|c6|6194-9508|-|D653_RS0117505|non-ribosomal_peptide_synthetase|WP_080106687.1	39.4	1069	611	12	17	1056	20	1080	1.3e-208	731.1
input|c10|3649613-3652994|-|ctg1_3747|	NZ_AOJV01000148|c5|7160-10474|-|A584_RS15500|non-ribosomal_peptide_synthetase|WP_080216708.1	39.5	1069	610	12	17	1056	20	1080	1.3e-208	731.1
input|c10|3649613-3652994|-|ctg1_3747|	NZ_ASPZ01000067|c10|11070-18227|-|C175_RS22325|non-ribosomal_peptide_synthetase|WP_033696328.1	37.4	1111	644	16	2	1079	1043	2134	1.3e-208	731.1
input|c10|3649613-3652994|-|ctg1_3747|	NZ_AUXS01000075|c13|382812-389258|+|N483_RS24270|non-ribosomal_peptide_synthetase|WP_023398717.1	38.9	1099	608	16	3	1057	1047	2126	1.3e-208	731.1
input|c10|3649613-3652994|-|ctg1_3747|	NZ_AWWJ01000061|c13|1-4987|-|P637_RS0116030|non-ribosomal_peptide_synthase|P637_RS0116030	38.1	1117	657	14	13	1110	48	1149	1.3e-208	731.1
input|c10|3649613-3652994|-|ctg1_3747|	NZ_BBJT01000008|c4|209610-214334|-|PCH01S_RS19875|non-ribosomal_peptide_synthetase|WP_042232284.1	38.0	1076	629	13	9	1067	42	1096	1.3e-208	731.1
input|c10|3649613-3652994|-|ctg1_3747|	NZ_BCWW01000007|c11|139954-161709|+|RFA01S_RS15930|non-ribosomal_peptide_synthetase|WP_052060842.1	37.8	1119	647	17	16	1109	2829	3923	1.3e-208	731.1
input|c10|3649613-3652994|-|ctg1_3747|	NZ_BDBP01000063|c26|1-12508|-|NL1_RS22660|hypothetical_protein|NL1_RS22660	38.2	1127	658	16	4	1110	2116	3223	1.3e-208	731.1
input|c10|3649613-3652994|-|ctg1_3747|	NZ_CM000736|c4|2023071-2030228|-|BCERE0025_RS10625|non-ribosomal_peptide_synthetase|WP_001133928.1	37.6	1113	639	18	2	1079	1043	2134	1.3e-208	731.1
input|c10|3649613-3652994|-|ctg1_3747|	NZ_CM001986|c6|3430096-3438343|+|PSSSM_RS11360|hypothetical_protein|PSSSM_RS11360	39.7	1084	617	16	15	1078	1074	2140	1.3e-208	731.1
input|c10|3649613-3652994|-|ctg1_3747|	NZ_CP007806|c7|2547413-2566876|-|BRLA_RS11525|non-ribosomal_peptide_synthase|WP_041752149.1	39.3	1042	600	14	16	1051	5216	6231	1.3e-208	731.1
input|c10|3649613-3652994|-|ctg1_3747|	NZ_CP009160|c14|1609398-1622813|+|X988_RS06655|non-ribosomal_peptide_synthetase|WP_082257724.1	38.6	1118	625	17	15	1078	1196	2305	1.3e-208	731.1
input|c10|3649613-3652994|-|ctg1_3747|	NZ_CP011145|c7|2902067-2909224|-|FORC13_RS15180|non-ribosomal_peptide_synthetase|WP_059303874.1	37.4	1111	644	16	2	1079	1043	2134	1.3e-208	731.1
input|c10|3649613-3652994|-|ctg1_3747|	NZ_CP017705|c8|3194135-3207865|+|BrL25_RS15425|D-alanine--poly(phosphoribitol)_ligase_subunit_DltA|WP_099327335.1	36.8	1106	657	18	12	1109	1031	2102	1.3e-208	731.1
input|c10|3649613-3652994|-|ctg1_3747|	NZ_CP018173|c8|2899640-2916172|+|BAX60_RS14775|KR_domain-containing_protein|WP_072566304.1	37.1	1073	645	11	9	1061	27	1089	1.3e-208	731.1
input|c10|3649613-3652994|-|ctg1_3747|	NZ_CP019572|c3|1401864-1419623|+|BTZ20_RS06570|non-ribosomal_peptide_synthetase|WP_083742556.1	37.7	1125	654	17	13	1109	1389	2494	1.3e-208	731.1
input|c10|3649613-3652994|-|ctg1_3747|	NZ_CP022445|c4|2251324-2258481|+|CGZ63_RS12090|non-ribosomal_peptide_synthetase|WP_025687423.1	37.4	1111	644	16	2	1079	1043	2134	1.3e-208	731.1
input|c10|3649613-3652994|-|ctg1_3747|	NZ_CP024315|c9|1752737-1759498|-|CS378_RS07850|D-alanine--poly(phosphoribitol)_ligase_subunit_DltA|WP_099528009.1	39.7	1062	592	17	13	1050	1165	2202	1.3e-208	731.1
input|c10|3649613-3652994|-|ctg1_3747|	NZ_CP025018|c8|1333655-1354276|-|CFP59_RS05585|amino_acid_adenylation_domain-containing_protein|WP_100805133.1	39.9	1125	590	20	15	1109	3166	4234	1.3e-208	731.1
input|c10|3649613-3652994|-|ctg1_3747|	NZ_CP025545|c14|3437659-3444672|-|C0R09_RS15090|non-ribosomal_peptide_synthetase|WP_101668611.1	39.1	1042	603	13	16	1051	1066	2081	1.3e-208	731.1
input|c10|3649613-3652994|-|ctg1_3747|	NZ_DF836274|c1|5856-15535|+|RE6824_RS33205|hypothetical_protein|RE6824_RS33205	38.6	1121	639	15	13	1109	624	1719	1.3e-208	731.1
input|c10|3649613-3652994|-|ctg1_3747|	NZ_FNUB01000005|c2|918845-929362|+|BLV71_RS07700|non-ribosomal_peptide_synthetase|WP_093869985.1	37.6	1053	626	11	9	1049	2189	3222	1.3e-208	731.1
input|c10|3649613-3652994|-|ctg1_3747|	NZ_FOJM01000012|c8|9502-15825|-|BM107_RS15765|D-alanine--poly(phosphoribitol)_ligase_subunit_DltA|WP_090985045.1	38.8	1057	623	12	10	1057	1050	2091	1.3e-208	731.1
input|c10|3649613-3652994|-|ctg1_3747|	NZ_FOWL01000005|c5|1215-7055|+|BM013_RS14335|hypothetical_protein|WP_093128138.1	39.3	1123	638	18	17	1109	50	1158	1.3e-208	731.1
input|c10|3649613-3652994|-|ctg1_3747|	NZ_FPKL01000010|c25|193503-201563|+|BT205_RS13025|non-ribosomal_peptide_synthetase|BT205_RS13025	37.7	1112	659	14	15	1109	1083	2177	1.3e-208	731.1
input|c10|3649613-3652994|-|ctg1_3747|	NZ_FQVL01000002|c9|370810-381354|-|BUB71_RS06235|non-ribosomal_peptide_synthetase|WP_073153955.1	36.5	1113	670	16	16	1124	1033	2112	1.3e-208	731.1
input|c10|3649613-3652994|-|ctg1_3747|	NZ_JH791854|c7|2586378-2593535|-|IK9_RS13090|non-ribosomal_peptide_synthetase|WP_001133913.1	37.4	1111	644	16	2	1079	1043	2134	1.3e-208	731.1
input|c10|3649613-3652994|-|ctg1_3747|	NZ_JH792135|c3|1525152-1532309|+|IGK_RS07805|non-ribosomal_peptide_synthetase|WP_001133895.1	37.2	1111	646	16	2	1079	1043	2134	1.3e-208	731.1
input|c10|3649613-3652994|-|ctg1_3747|	NZ_JJOE01000028|c5|14134-26427|+|DT89_RS10810|non-ribosomal_peptide_synthetase|WP_057959162.1	38.6	1110	633	15	7	1104	42	1115	1.3e-208	731.1
input|c10|3649613-3652994|-|ctg1_3747|	NZ_JOGO01000026|c11|70542-80585|-|IF99_RS0114865|non-ribosomal_peptide_synthetase|WP_051703509.1	38.3	1148	630	22	2	1099	2037	3156	1.3e-208	731.1
input|c10|3649613-3652994|-|ctg1_3747|	NZ_JOGV01000014|c7|79362-85439|-|IG88_RS0115775|non-ribosomal_peptide_synthetase|WP_031040675.1	42.7	939	508	12	15	928	47	980	1.3e-208	731.1
input|c10|3649613-3652994|-|ctg1_3747|	NZ_JZKH01000022|c29|50347-68487|-|VM95_RS13400|non-ribosomal_peptide_synthetase|WP_107072952.1	38.2	1127	641	19	10	1109	2123	3220	1.3e-208	731.1
input|c10|3649613-3652994|-|ctg1_3747|	NZ_KB976671|c6|1498605-1505762|+|IG5_RS15805|non-ribosomal_peptide_synthetase|WP_001133895.1	37.2	1111	646	16	2	1079	1043	2134	1.3e-208	731.1
input|c10|3649613-3652994|-|ctg1_3747|	NZ_KB976829|c5|244069-251226|+|IKC_RS12010|non-ribosomal_peptide_synthetase|WP_016122461.1	37.5	1111	642	16	2	1079	1043	2134	1.3e-208	731.1
input|c10|3649613-3652994|-|ctg1_3747|	NZ_KI928937|c2|35576-41866|+|DG1229_RS0129765|non-ribosomal_peptide_synthetase|WP_029065332.1	39.4	1058	593	16	16	1053	1057	2086	1.3e-208	731.1
input|c10|3649613-3652994|-|ctg1_3747|	NZ_KL997496|c11|55397-72004|+|IQ61_RS12120|non-ribosomal_peptide_synthetase|WP_051937516.1	39.6	1109	612	20	9	1109	1988	3046	1.3e-208	731.1
input|c10|3649613-3652994|-|ctg1_3747|	NZ_LDUP01000039|c3|202777-209934|+|VK96_RS20335|non-ribosomal_peptide_synthetase|WP_048656796.1	37.4	1111	644	16	2	1079	1043	2134	1.3e-208	731.1
input|c10|3649613-3652994|-|ctg1_3747|	NZ_LJFM01000010|c3|155789-159103|-|PsaCFBP8043_RS10835|non-ribosomal_peptide_synthetase|WP_080106687.1	39.4	1069	611	12	17	1056	20	1080	1.3e-208	731.1
input|c10|3649613-3652994|-|ctg1_3747|	NZ_LJRM01000155|c12|17272-26292|-|ALO44_RS20945|non-ribosomal_peptide_synthetase|WP_055006708.1	38.7	1099	622	19	17	1088	639	1712	1.3e-208	731.1
input|c10|3649613-3652994|-|ctg1_3747|	NZ_LOMW01000056|c14|187240-194397|-|AT266_RS25290|non-ribosomal_peptide_synthetase|WP_061661089.1	37.1	1112	646	16	2	1079	1043	2134	1.3e-208	731.1
input|c10|3649613-3652994|-|ctg1_3747|	NZ_LWCM01000085|c8|122220-127592|+|A4G31_RS11510|non-ribosomal_peptide_synthetase|WP_075547048.1	38.9	1060	600	17	14	1050	38	1072	1.3e-208	731.1
input|c10|3649613-3652994|-|ctg1_3747|	NZ_LWCN01000003|c2|848721-854060|-|A4F85_RS05050|non-ribosomal_peptide_synthetase|WP_063325848.1	40.0	1076	604	18	7	1060	689	1744	1.3e-208	731.1
input|c10|3649613-3652994|-|ctg1_3747|	NZ_MACG01000037|c5|44047-51204|+|BAQ47_RS12795|non-ribosomal_peptide_synthetase|WP_071724924.1	37.4	1112	642	17	2	1079	1043	2134	1.3e-208	731.1
input|c10|3649613-3652994|-|ctg1_3747|	NC_010995|c2|2145037-2156880|-|CJA_RS09120|non-ribosomal_peptide_synthetase|WP_012487487.1	39.9	1104	606	20	10	1073	1102	2188	1.7e-208	730.7
input|c10|3649613-3652994|-|ctg1_3747|	NC_012491|c11|5470251-5479013|-|BBR47_RS25980|non-ribosomal_peptide_synthetase|WP_015893425.1	35.1	1103	692	12	8	1104	1063	2147	1.7e-208	730.7
input|c10|3649613-3652994|-|ctg1_3747|	NC_014479|c4|1791801-1808345|+|BSUW23_RS09130|non-ribosomal_peptide_synthetase|WP_003221063.1	37.4	1073	642	11	9	1061	27	1089	1.7e-208	730.7
input|c10|3649613-3652994|-|ctg1_3747|	NC_016047|c4|2084393-2096308|-|GYO_RS32140|non-ribosomal_peptide_synthetase|WP_014113969.1	36.9	1104	648	17	10	1101	2491	3557	1.7e-208	730.7
input|c10|3649613-3652994|-|ctg1_3747|	NC_018693|c3|1529502-1536659|+|MC28_RS07830|non-ribosomal_peptide_synthetase|WP_001133904.1	37.2	1111	646	16	2	1079	1043	2134	1.7e-208	730.7
input|c10|3649613-3652994|-|ctg1_3747|	NC_022781|c7|4868544-4875701|+|BTOYO_RS24840|non-ribosomal_peptide_synthetase|WP_001133900.1	37.2	1111	646	16	2	1079	1043	2134	1.7e-208	730.7
input|c10|3649613-3652994|-|ctg1_3747|	NZ_AP014864|c6|3435066-3442223|-|KNN_RS17585|non-ribosomal_peptide_synthetase|WP_001133905.1	37.4	1111	644	16	2	1079	1043	2134	1.7e-208	730.7
input|c10|3649613-3652994|-|ctg1_3747|	NZ_AVEP02000046|c15|2549-5863|-|N010_RS0204415|non-ribosomal_peptide_synthetase|WP_080268695.1	39.8	1069	607	12	17	1056	20	1080	1.7e-208	730.7
input|c10|3649613-3652994|-|ctg1_3747|	NZ_AXDT01000350|c31|3331-16891|+|O185_RS54615|non-ribosomal_peptide_synthetase|WP_023046550.1	39.8	1048	608	12	15	1055	2275	3306	1.7e-208	730.7
input|c10|3649613-3652994|-|ctg1_3747|	NZ_BAGF01000013|c26|9670-26415|+|ON34_RS03280|non-ribosomal_peptide_synthetase|WP_051022107.1	37.5	1128	659	15	13	1109	1684	2796	1.7e-208	730.7
input|c10|3649613-3652994|-|ctg1_3747|	NZ_CP013737|c1|2640441-2644550|+|HRUBRI_RS11405|non-ribosomal_peptide_synthetase|WP_058895461.1	38.7	1091	622	17	17	1081	50	1119	1.7e-208	730.7
input|c10|3649613-3652994|-|ctg1_3747|	NZ_CP014941|c5|1972848-1997849|+|A0W34_RS09145|non-ribosomal_peptide_synthetase|WP_081557582.1	38.9	1122	637	16	13	1110	624	1720	1.7e-208	730.7
input|c10|3649613-3652994|-|ctg1_3747|	NZ_CP020437|c4|709939-717096|-|A6J74_RS05275|non-ribosomal_peptide_synthetase|WP_080609406.1	37.5	1112	641	17	2	1079	1043	2134	1.7e-208	730.7
input|c10|3649613-3652994|-|ctg1_3747|	NZ_CP020805|c9|2405857-2421945|-|B7941_RS11845|non-ribosomal_peptide_synthase/polyketide_synthase|WP_085342046.1	37.8	1113	641	18	10	1109	3882	4956	1.7e-208	730.7
input|c10|3649613-3652994|-|ctg1_3747|	NZ_CP021921|c5|2039927-2047591|-|S101392_RS10360|D-alanine--poly(phosphoribitol)_ligase_subunit_DltA|WP_088326144.1	38.4	1097	624	19	4	1091	1047	2100	1.7e-208	730.7
input|c10|3649613-3652994|-|ctg1_3747|	NZ_CP025545|c17|4243417-4251051|-|C0R09_RS19060|non-ribosomal_peptide_synthetase|WP_101669506.1	37.6	1071	627	14	12	1062	1088	2137	1.7e-208	730.7
input|c10|3649613-3652994|-|ctg1_3747|	NZ_FMYX01000013|c5|33427-45165|+|BLS27_RS19575|non-ribosomal_peptide_synthetase|WP_090346420.1	39.4	1118	627	21	13	1107	50	1140	1.7e-208	730.7
input|c10|3649613-3652994|-|ctg1_3747|	NZ_FNPM01000007|c12|73531-82506|+|BLW48_RS18950|D-alanine--poly(phosphoribitol)_ligase_subunit_DltA|WP_093176909.1	39.9	1056	602	17	17	1055	53	1092	1.7e-208	730.7
input|c10|3649613-3652994|-|ctg1_3747|	NZ_FOST01000001|c5|1449834-1456991|+|BM089_RS07585|non-ribosomal_peptide_synthetase|WP_090976499.1	37.2	1112	644	16	2	1079	1043	2134	1.7e-208	730.7
input|c10|3649613-3652994|-|ctg1_3747|	NZ_JH792080|c6|2529255-2536412|-|IIE_RS13270|non-ribosomal_peptide_synthetase|WP_001133905.1	37.4	1111	644	16	2	1079	1043	2134	1.7e-208	730.7
input|c10|3649613-3652994|-|ctg1_3747|	NZ_JH792120|c4|2194917-2202074|+|IGO_RS10775|non-ribosomal_peptide_synthetase|WP_001133900.1	37.2	1111	646	16	2	1079	1043	2134	1.7e-208	730.7
input|c10|3649613-3652994|-|ctg1_3747|	NZ_JOAY01000011|c9|104658-114029|+|IF05_RS0109705|D-alanine--poly(phosphoribitol)_ligase_subunit_DltA|WP_078588596.1	38.4	1113	644	18	15	1107	55	1145	1.7e-208	730.7
input|c10|3649613-3652994|-|ctg1_3747|	NZ_JOGQ01000011|c13|1-7110|-|IO21_RS0112490|non-ribosomal_peptide_synthetase|IO21_RS0112490	38.2	1106	650	15	15	1107	51	1136	1.7e-208	730.7
input|c10|3649613-3652994|-|ctg1_3747|	NZ_JOHX01000004|c7|219336-225941|+|IG93_RS07245|non-ribosomal_peptide_synthetase|IG93_RS07245	38.2	1106	650	15	15	1107	51	1136	1.7e-208	730.7
input|c10|3649613-3652994|-|ctg1_3747|	NZ_KB889967|c1|412489-415893|-|A3Q7_RS0101605|non-ribosomal_peptide_synthetase|WP_077231293.1	38.2	1056	614	12	17	1058	85	1115	1.7e-208	730.7
input|c10|3649613-3652994|-|ctg1_3747|	NZ_KB976980|c3|2232544-2239698|+|KQ1_RS11480|non-ribosomal_peptide_synthetase|WP_016134434.1	36.8	1103	649	15	8	1079	1048	2133	1.7e-208	730.7
input|c10|3649613-3652994|-|ctg1_3747|	NZ_KE383842|c3|1682648-1690357|-|H581_RS34430|non-ribosomal_peptide_synthetase|WP_051250929.1	35.5	1124	664	12	7	1102	1066	2156	1.7e-208	730.7
input|c10|3649613-3652994|-|ctg1_3747|	NZ_KQ236689|c8|3408436-3424521|-|AD710_RS16830|non-ribosomal_peptide_synthetase|WP_049628562.1	37.9	1112	642	17	10	1109	3881	4955	1.7e-208	730.7
input|c10|3649613-3652994|-|ctg1_3747|	NZ_LAKC01000006|c7|439367-447091|-|WB24_RS08940|non-ribosomal_peptide_synthetase|WP_082090392.1	40.1	1051	600	12	4	1050	1048	2072	1.7e-208	730.7
input|c10|3649613-3652994|-|ctg1_3747|	NZ_LIGH01000001|c6|4446967-4454655|+|ADU23_RS18535|non-ribosomal_peptide_synthetase|WP_053375084.1	36.2	1115	660	12	7	1102	1067	2149	1.7e-208	730.7
input|c10|3649613-3652994|-|ctg1_3747|	NZ_LIVP01000033|c25|49037-55633|-|AMK15_RS31550|non-ribosomal_peptide_synthetase|WP_073780168.1	38.7	1129	651	16	2	1109	30	1138	1.7e-208	730.7
input|c10|3649613-3652994|-|ctg1_3747|	NZ_LJPW01000154|c1|3383-6793|-|ALO80_RS22880|non-ribosomal_peptide_synthetase|WP_055010650.1	39.8	1073	601	15	17	1056	52	1112	1.7e-208	730.7
input|c10|3649613-3652994|-|ctg1_3747|	NZ_LLZC01000001|c1|162040-169657|+|AR442_RS00775|D-alanine--poly(phosphoribitol)_ligase_subunit_DltA|WP_060557604.1	36.6	1106	665	15	10	1109	1058	2133	1.7e-208	730.7
input|c10|3649613-3652994|-|ctg1_3747|	NZ_LN850107|c10|2357104-2364195|+|BN1701_RS10570|non-ribosomal_peptide_synthetase|WP_054047858.1	38.9	1090	587	20	18	1083	43	1077	1.7e-208	730.7
input|c10|3649613-3652994|-|ctg1_3747|	NZ_LONG01000136|c6|4764-11921|+|AT270_RS23500|non-ribosomal_peptide_synthetase|WP_061687530.1	37.3	1111	645	16	2	1079	1043	2134	1.7e-208	730.7
input|c10|3649613-3652994|-|ctg1_3747|	NZ_LOSR01000129|c11|1-7991|+|AUW26_RS15250|D-alanine--poly(phosphoribitol)_ligase_subunit_DltA|WP_062134355.1	39.7	1118	618	19	9	1109	53	1131	1.7e-208	730.7
input|c10|3649613-3652994|-|ctg1_3747|	NZ_LQQW01000042|c23|138357-146059|+|AV542_RS18330|non-ribosomal_peptide_synthetase|WP_063174923.1	36.5	1106	666	15	10	1109	1058	2133	1.7e-208	730.7
input|c10|3649613-3652994|-|ctg1_3747|	NZ_LYMY01000118|c9|1-4875|+|A7309_RS07635|non-ribosomal_peptide_synthetase|A7309_RS07635	37.1	1154	643	21	10	1109	94	1218	1.7e-208	730.7
input|c10|3649613-3652994|-|ctg1_3747|	NZ_LYNB01000011|c10|1025110-1041198|-|A7314_RS06520|non-ribosomal_peptide_synthetase|WP_053573344.1	37.9	1113	640	19	10	1109	3882	4956	1.7e-208	730.7
input|c10|3649613-3652994|-|ctg1_3747|	NZ_LYUP01000020|c8|94800-102762|+|A9K79_RS15615|non-ribosomal_peptide_synthetase|A9K79_RS15615	39.6	1084	618	16	15	1078	1074	2140	1.7e-208	730.7
input|c10|3649613-3652994|-|ctg1_3747|	NZ_AQWQ01000021|c24|9754-19269|-|B087_RS0133575|non-ribosomal_peptide_synthetase|WP_018106261.1	37.6	1128	660	16	2	1109	1046	2149	2.2e-208	730.3
input|c10|3649613-3652994|-|ctg1_3747|	NZ_AUWK01000006|c21|272733-288821|-|N235_RS11835|non-ribosomal_peptide_synthetase|WP_033574825.1	37.9	1113	640	19	10	1109	3882	4956	2.2e-208	730.3
input|c10|3649613-3652994|-|ctg1_3747|	NZ_CADW01000043|c13|1-3049|-|WY1_RS05040|non-ribosomal_peptide_synthetase|WY1_RS05040	41.3	982	540	10	11	967	46	1016	2.2e-208	730.3
input|c10|3649613-3652994|-|ctg1_3747|	NZ_CM000746|c3|2108557-2115714|+|BTHUR0001_RS10995|non-ribosomal_peptide_synthetase|WP_001133885.1	37.1	1112	645	16	2	1079	1043	2134	2.2e-208	730.3
input|c10|3649613-3652994|-|ctg1_3747|	NZ_CP007244|c6|1920633-1936721|-|AJ82_RS09240|non-ribosomal_peptide_synthetase|WP_025284803.1	37.8	1113	641	18	10	1109	3882	4956	2.2e-208	730.3
input|c10|3649613-3652994|-|ctg1_3747|	NZ_CP010406|c1|149236-165324|+|SB24_RS00570|non-ribosomal_peptide_synthetase|WP_039251355.1	37.9	1113	640	19	10	1109	3882	4956	2.2e-208	730.3
input|c10|3649613-3652994|-|ctg1_3747|	NZ_CP014486|c4|2242335-2249492|+|FORC21_RS12005|non-ribosomal_peptide_synthetase|WP_077393150.1	37.3	1111	645	16	2	1079	1043	2134	2.2e-208	730.3
input|c10|3649613-3652994|-|ctg1_3747|	NZ_CP014783|c6|1897036-1913124|-|A1R12_RS09090|non-ribosomal_peptide_synthetase|WP_061890639.1	37.9	1113	640	19	10	1109	3882	4956	2.2e-208	730.3
input|c10|3649613-3652994|-|ctg1_3747|	NZ_CP016360|c4|2263290-2270447|+|BA201_RS12110|non-ribosomal_peptide_synthetase|WP_001133914.1	37.3	1111	645	16	2	1079	1043	2134	2.2e-208	730.3
input|c10|3649613-3652994|-|ctg1_3747|	NZ_CP019232|c13|15353-20458|-|BVH75_RS29370|D-alanine--poly(phosphoribitol)_ligase_subunit_DltA|WP_087876203.1	38.2	1056	630	12	12	1056	615	1658	2.2e-208	730.3
input|c10|3649613-3652994|-|ctg1_3747|	NZ_CP026610|c7|2002634-2018722|-|C3Z10_RS09800|non-ribosomal_peptide_synthetase|WP_039251355.1	37.9	1113	640	19	10	1109	3882	4956	2.2e-208	730.3
input|c10|3649613-3652994|-|ctg1_3747|	NZ_FQZW01000004|c6|310405-317562|+|BUE25_RS13255|non-ribosomal_peptide_synthetase|WP_001133914.1	37.3	1111	645	16	2	1079	1043	2134	2.2e-208	730.3
input|c10|3649613-3652994|-|ctg1_3747|	NZ_JMFC01000021|c21|224561-245506|-|BH90_RS0122435|non-ribosomal_peptide_synthetase|WP_052050194.1	38.0	1133	637	20	15	1109	5359	6464	2.2e-208	730.3
input|c10|3649613-3652994|-|ctg1_3747|	NZ_JMIR01000007|c5|141260-148450|+|EL26_RS07130|non-ribosomal_peptide_synthetase|WP_038086077.1	37.7	1119	670	11	13	1112	1059	2169	2.2e-208	730.3
input|c10|3649613-3652994|-|ctg1_3747|	NZ_JMQD01000029|c1|2927-11371|+|DJ94_RS06865|non-ribosomal_peptide_synthetase|WP_080740726.1	38.5	1109	637	19	11	1106	3	1079	2.2e-208	730.3
input|c10|3649613-3652994|-|ctg1_3747|	NZ_JPNZ01000001|c3|1151711-1156606|-|ZQL_RS15475|non-ribosomal_peptide_synthetase|ZQL_RS15475	40.0	1051	601	11	4	1050	104	1128	2.2e-208	730.3
input|c10|3649613-3652994|-|ctg1_3747|	NZ_JTIZ01000066|c1|5000-13396|-|QR64_RS25695|hypothetical_protein|WP_084222302.1	38.2	1121	646	18	15	1110	1183	2281	2.2e-208	730.3
input|c10|3649613-3652994|-|ctg1_3747|	NZ_JUGZ01000023|c8|26823-32054|+|EX18_RS18530|non-ribosomal_peptide_synthetase|WP_047507982.1	40.3	1054	589	15	15	1055	683	1709	2.2e-208	730.3
input|c10|3649613-3652994|-|ctg1_3747|	NZ_LBME01000004|c1|122755-129168|+|VV20_RS06505|non-ribosomal_peptide_synthetase|WP_046785268.1	40.0	1051	602	15	12	1054	1084	2113	2.2e-208	730.3
input|c10|3649613-3652994|-|ctg1_3747|	NZ_LJDI01000007|c14|190113-206201|-|AN475_RS05670|non-ribosomal_peptide_synthetase|WP_060674269.1	38.0	1113	639	19	10	1109	3882	4956	2.2e-208	730.3
input|c10|3649613-3652994|-|ctg1_3747|	NZ_LJKI01000021|c5|28183-35340|-|B4120_RS04800|non-ribosomal_peptide_synthetase|WP_063219982.1	37.4	1111	644	16	2	1079	1043	2134	2.2e-208	730.3
input|c10|3649613-3652994|-|ctg1_3747|	NZ_LMGS01000009|c8|136750-140127|-|ASD69_RS09005|hypothetical_protein|WP_082576391.1	40.1	1054	600	16	13	1053	49	1084	2.2e-208	730.3
input|c10|3649613-3652994|-|ctg1_3747|	NZ_LMJO01000018|c12|118793-122170|+|ASE43_RS19250|hypothetical_protein|WP_082607387.1	39.8	1053	605	14	13	1053	49	1084	2.2e-208	730.3
input|c10|3649613-3652994|-|ctg1_3747|	NZ_LOMN01000343|c11|4851-12008|+|AT267_RS30705|non-ribosomal_peptide_synthetase|WP_061659519.1	37.1	1111	647	16	2	1079	1043	2134	2.2e-208	730.3
input|c10|3649613-3652994|-|ctg1_3747|	NZ_LSBA01000001|c1|1-8338|-|AXI58_RS00005|non-ribosomal_peptide_synthetase|WP_061519950.1	37.6	1109	650	16	10	1109	1058	2133	2.2e-208	730.3
input|c10|3649613-3652994|-|ctg1_3747|	NZ_LSNJ01000044|c7|202085-209242|+|AYK81_RS21845|non-ribosomal_peptide_synthetase|WP_061402772.1	37.1	1112	645	16	2	1079	1043	2134	2.2e-208	730.3
input|c10|3649613-3652994|-|ctg1_3747|	NZ_LYND01000088|c9|1-5145|+|A7312_RS05970|non-ribosomal_peptide_synthetase|A7312_RS05970	37.0	1154	644	21	10	1109	184	1308	2.2e-208	730.3
input|c10|3649613-3652994|-|ctg1_3747|	NZ_LZEL01000090|c20|4037-15283|+|A9Z39_RS19990|non-ribosomal_peptide_synthetase|WP_064963643.1	37.4	1118	637	17	11	1104	914	1992	2.2e-208	730.3
input|c10|3649613-3652994|-|ctg1_3747|	NZ_MAOD01000010|c2|44499-51656|+|BAU24_RS04335|non-ribosomal_peptide_synthetase|WP_071708836.1	37.1	1112	645	16	2	1079	1043	2134	2.2e-208	730.3
input|c10|3649613-3652994|-|ctg1_3747|	NZ_MEIA01000012|c12|20316-23636|-|BG844_RS02700|non-ribosomal_peptide_synthetase|WP_071803112.1	38.0	1053	628	9	16	1060	34	1069	2.2e-208	730.3
input|c10|3649613-3652994|-|ctg1_3747|	NZ_MIFN01000016|c2|7128-14285|+|BHL26_RS11405|non-ribosomal_peptide_synthetase|WP_074569660.1	37.1	1112	645	16	2	1079	1043	2134	2.2e-208	730.3
input|c10|3649613-3652994|-|ctg1_3747|	NZ_MIZE01000001|c2|556507-563664|-|BHT95_RS02855|non-ribosomal_peptide_synthetase|WP_075751557.1	38.4	1110	626	18	2	1074	1040	2128	2.2e-208	730.3
input|c10|3649613-3652994|-|ctg1_3747|	NZ_MQVP01000001|c1|106065-113222|-|BHL37_RS00615|non-ribosomal_peptide_synthetase|WP_077316727.1	37.1	1112	645	16	2	1079	1043	2134	2.2e-208	730.3
input|c10|3649613-3652994|-|ctg1_3747|	NC_020410|c6|1877456-1893544|-|BAM5036_RS09065|non-ribosomal_peptide_synthetase|WP_015417571.1	37.8	1113	641	18	10	1109	3882	4956	2.9e-208	729.9
input|c10|3649613-3652994|-|ctg1_3747|	NZ_AOFM01000006|c6|1-15006|-|BSONL12_RS06990|non-ribosomal_peptide_synthetase|WP_006637435.1	36.8	1069	638	16	7	1064	2700	3741	2.9e-208	729.9
input|c10|3649613-3652994|-|ctg1_3747|	NZ_ATAY01000073|c11|6257-14131|+|L323_RS35460|non-ribosomal_peptide_synthetase|WP_020816431.1	36.0	1101	673	12	16	1109	1137	2212	2.9e-208	729.9
input|c10|3649613-3652994|-|ctg1_3747|	NZ_AZUM01000009|c16|34040-55957|-|B126_RS24010|non-ribosomal_peptide_synthetase|WP_051473470.1	38.1	1122	641	16	13	1109	4708	5801	2.9e-208	729.9
input|c10|3649613-3652994|-|ctg1_3747|	NZ_BAFR01000198|c11|185-6904|-|ON21_RS25450|non-ribosomal_peptide_synthetase|ON21_RS25450	37.9	1125	646	17	13	1109	633	1732	2.9e-208	729.9
input|c10|3649613-3652994|-|ctg1_3747|	NZ_CM000719|c7|3253218-3255731|+|BCERE0007_RS16545|non-ribosomal_peptide_synthetase|BCERE0007_RS16545	45.8	840	444	8	17	855	9	838	2.9e-208	729.9
input|c10|3649613-3652994|-|ctg1_3747|	NZ_CM000731|c4|2098867-2106024|+|BCERE0020_RS10605|non-ribosomal_peptide_synthetase|WP_001133896.1	37.2	1111	646	16	2	1079	1043	2134	2.9e-208	729.9
input|c10|3649613-3652994|-|ctg1_3747|	NZ_CP009369|c4|2751714-2758871|-|BG03_RS16115|non-ribosomal_peptide_synthetase|WP_042515258.1	37.2	1111	646	16	2	1079	1043	2134	2.9e-208	729.9
input|c10|3649613-3652994|-|ctg1_3747|	NZ_CP009684|c13|3346117-3353841|+|MA22_RS16010|non-ribosomal_peptide_synthetase|WP_044053439.1	36.4	1106	667	15	10	1109	1058	2133	2.9e-208	729.9
input|c10|3649613-3652994|-|ctg1_3747|	NZ_CP012949|c13|5925879-5945459|+|SAM40697_RS26215|D-alanine--poly(phosphoribitol)_ligase_subunit_DltA|WP_079155636.1	38.6	1128	643	17	13	1109	4764	5872	2.9e-208	729.9
input|c10|3649613-3652994|-|ctg1_3747|	NZ_CP015727|c3|1523668-1530825|+|DA68_RS07855|non-ribosomal_peptide_synthetase|WP_001133915.1	37.4	1111	643	16	2	1079	1043	2134	2.9e-208	729.9
input|c10|3649613-3652994|-|ctg1_3747|	NZ_CP016090|c4|4511747-4521067|-|CLBIJ_RS20245|non-ribosomal_peptide_synthetase|WP_077308637.1	37.5	1059	618	15	16	1065	2078	3101	2.9e-208	729.9
input|c10|3649613-3652994|-|ctg1_3747|	NZ_CP017112|c5|1949420-1957087|-|BS16045_RS09925|D-alanine--poly(phosphoribitol)_ligase_subunit_DltA|WP_069322612.1	38.4	1097	625	20	4	1091	1047	2101	2.9e-208	729.9
input|c10|3649613-3652994|-|ctg1_3747|	NZ_CP018295|c7|1955179-1971267|-|BHE96_RS09540|non-ribosomal_peptide_synthase/polyketide_synthase|WP_072589140.1	37.8	1113	641	18	10	1109	3882	4956	2.9e-208	729.9
input|c10|3649613-3652994|-|ctg1_3747|	NZ_CP018870|c9|3586541-3590629|+|BSL84_RS16225|non-ribosomal_peptide_synthetase|WP_075970603.1	39.4	1047	610	8	15	1053	34	1064	2.9e-208	729.9
input|c10|3649613-3652994|-|ctg1_3747|	NZ_CP023133|c2|205326-213963|+|CJP14_RS01010|D-alanine--poly(phosphoribitol)_ligase_subunit_DltA|WP_095836049.1	36.5	1106	666	15	10	1109	1058	2133	2.9e-208	729.9
input|c10|3649613-3652994|-|ctg1_3747|	NZ_CP024203|c7|2000658-2016746|-|CS376_RS10010|non-ribosomal_peptide_synthase/polyketide_synthase|WP_099566774.1	37.8	1113	641	18	10	1109	3882	4956	2.9e-208	729.9
input|c10|3649613-3652994|-|ctg1_3747|	NZ_CP025696|c10|4880947-4923336|-|C0638_RS21690|non-ribosomal_peptide_synthetase|WP_102163789.1	37.2	1151	648	20	10	1109	12597	13723	2.9e-208	729.9
input|c10|3649613-3652994|-|ctg1_3747|	NZ_FMHY01000002|c12|4166156-4173295|-|GA0070604_RS18515|acetate--CoA_ligase|WP_091119676.1	40.0	1051	574	15	15	1050	40	1048	2.9e-208	729.9
input|c10|3649613-3652994|-|ctg1_3747|	NZ_FNPQ01000004|c5|40818-52760|+|BLW34_RS03145|non-ribosomal_peptide_synthetase|WP_090575494.1	39.7	1094	614	21	17	1081	48	1124	2.9e-208	729.9
input|c10|3649613-3652994|-|ctg1_3747|	NZ_FOIB01000001|c49|1611811-1615812|+|BMY20_RS06670|non-ribosomal_peptide_synthetase|WP_074949772.1	39.3	1053	614	13	14	1055	27	1065	2.9e-208	729.9
input|c10|3649613-3652994|-|ctg1_3747|	NZ_JH414709|c3|485044-492201|+|HMPREF1014_RS11600|non-ribosomal_peptide_synthetase|WP_001133915.1	37.4	1111	643	16	2	1079	1043	2134	2.9e-208	729.9
input|c10|3649613-3652994|-|ctg1_3747|	NZ_JNCQ01000067|c7|10928-16273|-|LZC_RS29555|non-ribosomal_peptide_synthetase|WP_047219760.1	39.7	1063	599	17	15	1055	697	1739	2.9e-208	729.9
input|c10|3649613-3652994|-|ctg1_3747|	NZ_JTJG01000001|c3|341734-357816|+|QQ42_RS01955|non-ribosomal_peptide_synthetase|WP_047474748.1	38.0	1112	640	17	10	1109	3880	4954	2.9e-208	729.9
input|c10|3649613-3652994|-|ctg1_3747|	NZ_JYFT01000002|c2|40510-43914|-|SZ55_RS00090|pyoverdine_sidechain_peptide_synthetase|WP_044399388.1	39.7	1067	610	10	17	1056	53	1113	2.9e-208	729.9
input|c10|3649613-3652994|-|ctg1_3747|	NZ_JYFW01000013|c3|59343-66500|+|TQ94_RS08900|non-ribosomal_peptide_synthetase|WP_048558417.1	37.5	1111	642	16	2	1079	1043	2134	2.9e-208	729.9
input|c10|3649613-3652994|-|ctg1_3747|	NZ_JYJG01000141|c22|25564-46716|+|UK23_RS21165|hypothetical_protein|WP_082114840.1	38.5	1097	613	15	16	1109	1912	2949	2.9e-208	729.9
input|c10|3649613-3652994|-|ctg1_3747|	NZ_JYOF01000003|c6|468852-481223|-|UB48_RS05150|non-ribosomal_peptide_synthetase|WP_045194605.1	39.9	1051	608	13	8	1050	43	1077	2.9e-208	729.9
input|c10|3649613-3652994|-|ctg1_3747|	NZ_KB898228|c14|274449-281229|+|D330_RS0115125|non-ribosomal_peptide_synthetase|D330_RS0115125	38.2	1106	651	15	15	1107	51	1136	2.9e-208	729.9
input|c10|3649613-3652994|-|ctg1_3747|	NZ_KQ948925|c6|684567-692399|-|AQJ67_RS07885|non-ribosomal_peptide_synthetase|WP_062717313.1	38.2	1107	661	10	15	1109	46	1141	2.9e-208	729.9
input|c10|3649613-3652994|-|ctg1_3747|	NZ_LBMN02000004|c3|480182-487348|+|ACH97_RS04675|non-ribosomal_peptide_synthetase|WP_048350592.1	38.5	1110	625	18	2	1074	1040	2128	2.9e-208	729.9
input|c10|3649613-3652994|-|ctg1_3747|	NZ_LKBD01000072|c8|378-6287|+|AN214_RS21280|hypothetical_protein|AN214_RS21280	38.8	1121	648	17	1	1102	65	1166	2.9e-208	729.9
input|c10|3649613-3652994|-|ctg1_3747|	NZ_LMHF01000011|c5|88554-91907|-|ASD78_RS10535|non-ribosomal_peptide_synthase|WP_056101120.1	39.3	1054	610	13	13	1053	40	1076	2.9e-208	729.9
input|c10|3649613-3652994|-|ctg1_3747|	NZ_LN649259|c5|1992893-2000560|-|VV34_RS10160|plipastatin_synthase_subunit_C|WP_009967356.1	38.4	1097	625	20	4	1091	1047	2101	2.9e-208	729.9
input|c10|3649613-3652994|-|ctg1_3747|	NZ_LOAZ01000052|c3|33972-37271|-|AT265_RS11475|non-ribosomal_peptide_synthetase|WP_061529730.1	36.8	1084	640	15	3	1056	20	1088	2.9e-208	729.9
input|c10|3649613-3652994|-|ctg1_3747|	NZ_LSMU01000008|c2|98725-110640|+|AX282_RS02325|non-ribosomal_peptide_synthetase|WP_061186374.1	36.7	1104	650	17	10	1101	2491	3557	2.9e-208	729.9
input|c10|3649613-3652994|-|ctg1_3747|	NZ_LSMU01000008|c2|110697-126794|+|AX282_RS02330|non-ribosomal_peptide_synthetase|WP_061186375.1	37.8	1109	649	16	10	1109	3883	4959	2.9e-208	729.9
input|c10|3649613-3652994|-|ctg1_3747|	NZ_LSZM01000004|c3|43696-59784|+|AY610_RS04005|non-ribosomal_peptide_synthetase|WP_064107343.1	37.8	1113	641	18	10	1109	3882	4956	2.9e-208	729.9
input|c10|3649613-3652994|-|ctg1_3747|	NZ_LT907782|c1|287650-292941|+|CPG39_RS01305|non-ribosomal_peptide_synthetase|WP_096291683.1	40.6	1060	597	16	14	1055	686	1730	2.9e-208	729.9
input|c10|3649613-3652994|-|ctg1_3747|	NZ_MIFI01000006|c9|4951-12108|+|BHL36_RS02175|non-ribosomal_peptide_synthetase|WP_001133915.1	37.4	1111	643	16	2	1079	1043	2134	2.9e-208	729.9
input|c10|3649613-3652994|-|ctg1_3747|	NZ_MIFM01000019|c2|23727-30884|+|BHL22_RS11975|non-ribosomal_peptide_synthetase|WP_074563621.1	37.1	1112	646	16	2	1079	1043	2134	2.9e-208	729.9
input|c10|3649613-3652994|-|ctg1_3747|	NZ_MRTM01000029|c10|5853-26955|+|BK134_RS26845|non-ribosomal_peptide_synthetase|BK134_RS26845	38.2	1107	621	22	10	1072	4688	5775	2.9e-208	729.9
input|c10|3649613-3652994|-|ctg1_3747|	NZ_MRWR01000175|c4|206685-213842|+|BTO25_RS11145|non-ribosomal_peptide_synthetase|WP_075676963.1	37.4	1111	644	16	2	1079	1043	2134	2.9e-208	729.9
input|c10|3649613-3652994|-|ctg1_3747|	NZ_MSTO01000007|c18|1-7661|-|BVF98_RS18405|D-alanine--poly(phosphoribitol)_ligase_subunit_DltA|WP_079005244.1	36.5	1106	666	15	10	1109	1058	2133	2.9e-208	729.9
input|c10|3649613-3652994|-|ctg1_3747|	NC_019394|c4|221805-227687|-|AMAD1_RS21370|non-ribosomal_peptide_synthetase|WP_015068706.1	36.2	1123	664	16	10	1109	66	1158	3.8e-208	729.6
input|c10|3649613-3652994|-|ctg1_3747|	NC_021717|c1|366392-372991|-|I876_RS01445|non-ribosomal_peptide_synthetase|WP_020744627.1	36.2	1123	664	16	10	1109	66	1158	3.8e-208	729.6
input|c10|3649613-3652994|-|ctg1_3747|	NZ_AMXG01000026|c2|77968-81357|-|D109_RS0110660|non-ribosomal_peptide_synthetase|WP_017476875.1	39.5	1079	613	13	9	1057	30	1098	3.8e-208	729.6
input|c10|3649613-3652994|-|ctg1_3747|	NZ_ATZZ01000035|c13|10934-15082|+|F559_RS25145|non-ribosomal_peptide_synthetase|WP_084300236.1	38.7	1057	622	8	13	1059	70	1110	3.8e-208	729.6
input|c10|3649613-3652994|-|ctg1_3747|	NZ_AUYW01000007|c1|296047-299394|+|N452_RS01615|non-ribosomal_peptide_synthetase|N452_RS01615	37.4	1119	645	20	8	1109	9	1089	3.8e-208	729.6
input|c10|3649613-3652994|-|ctg1_3747|	NZ_AZOC01000035|c4|1-8495|-|PSBVI21_RS0112060|non-ribosomal_peptide_synthetase|PSBVI21_RS0112060	37.3	1113	663	16	15	1109	1083	2178	3.8e-208	729.6
input|c10|3649613-3652994|-|ctg1_3747|	NZ_BCXI01000072|c16|6235-12023|+|RZ1_RS28320|non-ribosomal_peptide_synthetase|RZ1_RS28320	39.0	1117	635	18	15	1109	635	1727	3.8e-208	729.6
input|c10|3649613-3652994|-|ctg1_3747|	NZ_BDBW01000098|c24|11697-27089|-|NP5_RS30515|non-ribosomal_peptide_synthetase|WP_067513853.1	39.1	1123	633	18	13	1109	2741	3838	3.8e-208	729.6
input|c10|3649613-3652994|-|ctg1_3747|	NZ_BDCK01000067|c33|4377-9920|+|NNI01S_RS32675|non-ribosomal_peptide_synthetase|NNI01S_RS32675	38.7	1132	638	18	10	1109	619	1726	3.8e-208	729.6
input|c10|3649613-3652994|-|ctg1_3747|	NZ_BDCM01000010|c15|25947-50414|-|NMI01S_RS13310|non-ribosomal_peptide_synthetase|WP_062997109.1	37.9	1121	657	15	9	1109	2123	3224	3.8e-208	729.6
input|c10|3649613-3652994|-|ctg1_3747|	NZ_CP006872|c9|2557812-2568992|+|PPSQR21_RS11070|non-ribosomal_peptide_synthetase|WP_025364772.1	37.5	1121	634	17	10	1104	904	1983	3.8e-208	729.6
input|c10|3649613-3652994|-|ctg1_3747|	NZ_CP007512|c4|2063490-2070647|+|CY96_RS10550|non-ribosomal_peptide_synthetase|WP_044584433.1	37.4	1111	643	16	2	1079	1043	2134	3.8e-208	729.6
input|c10|3649613-3652994|-|ctg1_3747|	NZ_CP009802|c7|1381398-1391639|+|SFR_RS05920|D-alanine--poly(phosphoribitol)_ligase_subunit_DltA|WP_075986131.1	39.3	1098	626	18	14	1101	840	1906	3.8e-208	729.6
input|c10|3649613-3652994|-|ctg1_3747|	NZ_CP009941|c4|3131378-3138535|-|NT98_RS17460|non-ribosomal_peptide_synthetase|WP_001972445.1	37.0	1111	648	16	2	1079	1043	2134	3.8e-208	729.6
input|c10|3649613-3652994|-|ctg1_3747|	NZ_CP011371|c6|3080738-3093781|+|AAW51_RS13565|non-ribosomal_peptide_synthetase|WP_047195042.1	39.0	1058	623	10	15	1058	3295	4344	3.8e-208	729.6
input|c10|3649613-3652994|-|ctg1_3747|	NZ_CP015250|c4|2456246-2463403|+|BTI247_RS12585|non-ribosomal_peptide_synthetase|WP_069355562.1	37.1	1112	645	16	2	1079	1043	2134	3.8e-208	729.6
input|c10|3649613-3652994|-|ctg1_3747|	NZ_CP016278|c2|1947456-1952792|-|BA022_RS09140|non-ribosomal_peptide_synthetase|WP_088887295.1	40.4	1064	597	17	13	1055	696	1743	3.8e-208	729.6
input|c10|3649613-3652994|-|ctg1_3747|	NZ_CP023778|c4|1065517-1082676|+|CRH09_RS04955|D-alanine--poly(phosphoribitol)_ligase_subunit_DltA|WP_098692926.1	38.4	1139	636	17	15	1109	622	1738	3.8e-208	729.6
input|c10|3649613-3652994|-|ctg1_3747|	NZ_CVPD01000002|c16|228159-239405|-|BN1546_RS25970|D-alanine--poly(phosphoribitol)_ligase_subunit_DltA|WP_090739282.1	37.7	1118	634	17	11	1104	914	1992	3.8e-208	729.6
input|c10|3649613-3652994|-|ctg1_3747|	NZ_FMUL01000009|c12|1-8330|-|BLP99_RS15240|non-ribosomal_peptide_synthetase|BLP99_RS15240	37.6	1112	660	14	15	1109	1083	2177	3.8e-208	729.6
input|c10|3649613-3652994|-|ctg1_3747|	NZ_FNKV01000001|c3|2787653-2800030|+|BLR26_RS12940|non-ribosomal_peptide_synthase/polyketide_synthase|WP_093381088.1	39.9	1051	608	13	8	1050	45	1079	3.8e-208	729.6
input|c10|3649613-3652994|-|ctg1_3747|	NZ_FODX01000001|c2|842470-851256|-|BMX66_RS04080|D-alanine--poly(phosphoribitol)_ligase_subunit_DltA|WP_090878606.1	39.8	1064	605	16	17	1057	50	1101	3.8e-208	729.6
input|c10|3649613-3652994|-|ctg1_3747|	NZ_JH791945|c3|1511354-1518511|+|IEC_RS07750|non-ribosomal_peptide_synthetase|WP_001133901.1	37.2	1111	646	16	2	1079	1043	2134	3.8e-208	729.6
input|c10|3649613-3652994|-|ctg1_3747|	NZ_JOJF01000031|c29|20606-45073|-|IG65_RS0128760|non-ribosomal_peptide_synthetase|WP_051757091.1	38.0	1125	653	16	9	1110	2123	3225	3.8e-208	729.6
input|c10|3649613-3652994|-|ctg1_3747|	NZ_JRKI01000019|c10|5354-13198|-|SNA_RS13885|2,3-dihydroxybenzoate-glycine-threonine_trimeric_ester_bacillibactin_synthetase|WP_044365246.1	37.9	1124	639	15	15	1109	2	1095	3.8e-208	729.6
input|c10|3649613-3652994|-|ctg1_3747|	NZ_JTHO01000008|c9|114155-125335|-|QD46_RS12505|non-ribosomal_peptide_synthetase|WP_044786581.1	37.1	1126	631	17	10	1104	904	1983	3.8e-208	729.6
input|c10|3649613-3652994|-|ctg1_3747|	NZ_JTJG01000004|c13|155065-163515|+|QQ42_RS10300|non-ribosomal_peptide_synthetase|WP_047476191.1	36.4	1106	667	14	10	1109	1058	2133	3.8e-208	729.6
input|c10|3649613-3652994|-|ctg1_3747|	NZ_JYPI01000062|c8|17758-22863|+|TU54_RS25595|hypothetical_protein|WP_080481938.1	38.1	1056	631	12	12	1056	615	1658	3.8e-208	729.6
input|c10|3649613-3652994|-|ctg1_3747|	NZ_KB467825|c9|134475-140240|-|JANGC3_RS30100|non-ribosomal_peptide_synthetase|WP_017879287.1	42.5	916	505	11	17	924	57	958	3.8e-208	729.6
input|c10|3649613-3652994|-|ctg1_3747|	NZ_KB467825|c9|134475-140240|-|JANGC3_RS30100|non-ribosomal_peptide_synthetase|WP_017879287.1	36.4	129	70	2	933	1054	1386	1509	1.9e-18	99.4
input|c10|3649613-3652994|-|ctg1_3747|	NZ_KQ257831|c26|505680-521915|-|IQ63_RS33030|non-ribosomal_peptide_synthetase|WP_050374048.1	39.2	1125	601	18	9	1109	1930	2995	3.8e-208	729.6
input|c10|3649613-3652994|-|ctg1_3747|	NZ_LASW02000027|c10|34218-39626|+|WR43_RS11015|non-ribosomal_peptide_synthetase|WP_046686397.1	38.7	1080	609	19	1	1050	28	1084	3.8e-208	729.6
input|c10|3649613-3652994|-|ctg1_3747|	NZ_LGJF01000001|c13|5434101-5442905|+|AC624_RS25245|non-ribosomal_peptide_synthetase|WP_016741870.1	36.7	1061	659	9	8	1062	1063	2116	3.8e-208	729.6
input|c10|3649613-3652994|-|ctg1_3747|	NZ_LJJZ01000043|c5|70104-77261|-|B4081_RS11090|non-ribosomal_peptide_synthetase|WP_063245816.1	37.3	1111	645	16	2	1079	1043	2134	3.8e-208	729.6
input|c10|3649613-3652994|-|ctg1_3747|	NZ_LJPW01000167|c2|15817-24837|-|ALO80_RS25490|non-ribosomal_peptide_synthetase|WP_055010984.1	38.8	1090	633	16	17	1088	639	1712	3.8e-208	729.6
input|c10|3649613-3652994|-|ctg1_3747|	NZ_LKPO01000008|c15|481976-489142|+|B4121_RS07900|non-ribosomal_peptide_synthetase|WP_075212902.1	38.6	1110	624	18	2	1074	1040	2128	3.8e-208	729.6
input|c10|3649613-3652994|-|ctg1_3747|	NZ_LMGK01000020|c3|477725-488710|-|ASD60_RS15780|non-ribosomal_peptide_synthetase|WP_056854882.1	39.9	1068	609	15	17	1068	2601	3651	3.8e-208	729.6
input|c10|3649613-3652994|-|ctg1_3747|	NZ_LQRA01000008|c3|5-3281|+|AV654_RS01415|non-ribosomal_peptide_synthetase|AV654_RS01415	41.5	962	539	10	10	968	143	1083	3.8e-208	729.6
input|c10|3649613-3652994|-|ctg1_3747|	NZ_LSZL01000053|c18|43861-59949|+|AY609_RS18870|non-ribosomal_peptide_synthetase|WP_064116135.1	37.8	1113	641	18	10	1109	3882	4956	3.8e-208	729.6
input|c10|3649613-3652994|-|ctg1_3747|	NZ_LVVJ01000056|c6|99507-106664|-|A3782_RS23810|non-ribosomal_peptide_synthetase|WP_062923411.1	37.1	1109	650	15	2	1079	1043	2134	3.8e-208	729.6
input|c10|3649613-3652994|-|ctg1_3747|	NZ_LXLI01000019|c4|279629-286786|+|BTGOE4_RS11830|non-ribosomal_peptide_synthetase|WP_070183828.1	37.4	1111	643	16	2	1079	1043	2134	3.8e-208	729.6
input|c10|3649613-3652994|-|ctg1_3747|	NZ_LXPD01000051|c8|307985-315142|+|A6P48_RS21290|non-ribosomal_peptide_synthetase|WP_065644492.1	38.4	1107	630	18	2	1074	1040	2128	3.8e-208	729.6
input|c10|3649613-3652994|-|ctg1_3747|	NZ_LYDS01000781|c57|1-7249|+|BWI70_RS40115|non-ribosomal_peptide_synthetase|BWI70_RS40115	39.1	1125	602	18	9	1109	342	1407	3.8e-208	729.6
input|c10|3649613-3652994|-|ctg1_3747|	NZ_LZPN01000215|c8|10524-15629|+|A9523_RS23780|D-alanine--poly(phosphoribitol)_ligase_subunit_DltA|WP_080481938.1	38.1	1056	631	12	12	1056	615	1658	3.8e-208	729.6
input|c10|3649613-3652994|-|ctg1_3747|	NZ_MJBF01000001|c2|747178-752283|-|BHV55_RS03615|D-alanine--poly(phosphoribitol)_ligase_subunit_DltA|WP_080481938.1	38.1	1056	631	12	12	1056	615	1658	3.8e-208	729.6
input|c10|3649613-3652994|-|ctg1_3747|	NZ_MQTJ01000051|c10|6653-13810|+|BHL53_RS26985|non-ribosomal_peptide_synthetase|WP_078404893.1	37.2	1112	644	17	2	1079	1043	2134	3.8e-208	729.6
input|c10|3649613-3652994|-|ctg1_3747|	NZ_MRTM01000019|c4|1-5436|+|BK134_RS24160|non-ribosomal_peptide_synthetase|BK134_RS24160	37.0	1154	644	21	10	1109	281	1405	3.8e-208	729.6
input|c10|3649613-3652994|-|ctg1_3747|	NC_008260|c3|2388956-2399758|-|ABO_RS10760|non-ribosomal_peptide_synthetase|WP_011589371.1	39.8	1062	617	12	15	1071	2546	3590	5.0e-208	729.2
input|c10|3649613-3652994|-|ctg1_3747|	NC_016784|c6|1928150-1944238|-|BACAU_RS09360|non-ribosomal_peptide_synthetase|WP_014305093.1	38.2	1114	635	19	10	1109	3882	4956	5.0e-208	729.2
input|c10|3649613-3652994|-|ctg1_3747|	NC_022657|c3|2680169-2700052|+|AFR_RS12510|non-ribosomal_peptide_synthetase|WP_041842091.1	38.9	1112	623	19	14	1107	5140	6213	5.0e-208	729.2
input|c10|3649613-3652994|-|ctg1_3747|	NZ_AJHL01000010|c4|601240-617784|+|RFWG1A3_RS08840|non-ribosomal_peptide_synthetase|WP_044428205.1	37.5	1073	641	11	9	1061	27	1089	5.0e-208	729.2
input|c10|3649613-3652994|-|ctg1_3747|	NZ_AMBZ01000003|c7|164679-188102|+|PAV_RS11285|non-ribosomal_peptide_synthetase|WP_005546175.1	38.5	1117	638	15	16	1109	3154	4244	5.0e-208	729.2
input|c10|3649613-3652994|-|ctg1_3747|	NZ_AMWJ01000133|c3|63784-67152|+|CSV86_RS19965|non-ribosomal_peptide_synthetase|WP_009403117.1	39.0	1052	614	11	17	1050	52	1093	5.0e-208	729.2
input|c10|3649613-3652994|-|ctg1_3747|	NZ_AP014613|c3|2366581-2377383|-|TT65_RS10695|non-ribosomal_peptide_synthetase|WP_046962066.1	39.8	1062	617	12	15	1071	2546	3590	5.0e-208	729.2
input|c10|3649613-3652994|-|ctg1_3747|	NZ_ASXH01000152|c17|17071-23322|+|L943_RS34140|non-ribosomal_peptide_synthetase|WP_051172877.1	40.1	1096	573	20	8	1083	34	1065	5.0e-208	729.2
input|c10|3649613-3652994|-|ctg1_3747|	NZ_ATMT01000035|c5|1-13195|-|PAALTS15_RS09305|non-ribosomal_peptide_synthetase|PAALTS15_RS09305	34.2	1173	682	13	10	1109	1056	2211	5.0e-208	729.2
input|c10|3649613-3652994|-|ctg1_3747|	NZ_ATWD01000001|c3|1565859-1575653|+|H979_RS27935|non-ribosomal_peptide_synthetase|WP_052327994.1	39.4	1057	605	14	14	1052	2193	3231	5.0e-208	729.2
input|c10|3649613-3652994|-|ctg1_3747|	NZ_BDAV01000002|c1|84817-101679|-|NA3_RS01985|non-ribosomal_peptide_synthetase|WP_062961867.1	38.0	1174	637	24	10	1109	1681	2837	5.0e-208	729.2
input|c10|3649613-3652994|-|ctg1_3747|	NZ_BDAY01000042|c35|14287-32219|+|NA11_RS44010|non-ribosomal_peptide_synthetase|NA11_RS44010	37.3	1131	659	15	10	1109	2214	3325	5.0e-208	729.2
input|c10|3649613-3652994|-|ctg1_3747|	NZ_BDBM01000018|c16|123786-140627|-|NG1_RS17035|non-ribosomal_peptide_synthetase|WP_062971964.1	38.4	1132	641	17	10	1109	619	1726	5.0e-208	729.2
input|c10|3649613-3652994|-|ctg1_3747|	NZ_CBRG010000346|c39|226-4095|-|AW19M42_RS39265|non-ribosomal_peptide_synthetase|WP_051386909.1	38.2	1121	639	20	15	1109	2	1094	5.0e-208	729.2
input|c10|3649613-3652994|-|ctg1_3747|	NZ_CP003949|c25|8210833-8236494|+|PD630_RS37125|non-ribosomal_peptide_synthetase|WP_043943853.1	38.2	1112	645	16	13	1109	4683	5767	5.0e-208	729.2
input|c10|3649613-3652994|-|ctg1_3747|	NZ_CP010524|c11|3918198-3925364|-|SC10_RS19465|non-ribosomal_peptide_synthetase|WP_035337875.1	38.6	1110	624	18	2	1074	1040	2128	5.0e-208	729.2
input|c10|3649613-3652994|-|ctg1_3747|	NZ_CP010797|c8|2011408-2032353|-|NY08_RS09235|non-ribosomal_peptide_synthetase|WP_052683732.1	38.0	1133	638	20	15	1109	5359	6464	5.0e-208	729.2
input|c10|3649613-3652994|-|ctg1_3747|	NZ_CP015350|c4|2355243-2362400|+|BT246_RS12235|non-ribosomal_peptide_synthetase|WP_065483466.1	37.3	1111	645	16	2	1079	1043	2134	5.0e-208	729.2
input|c10|3649613-3652994|-|ctg1_3747|	NZ_CP017705|c16|5051885-5059450|-|BrL25_RS23445|non-ribosomal_peptide_synthetase|WP_018669863.1	37.1	1070	635	15	9	1054	28	1083	5.0e-208	729.2
input|c10|3649613-3652994|-|ctg1_3747|	NZ_CP018082|c22|6512997-6531227|-|BOX37_RS29485|non-ribosomal_peptide_synthase/polyketide_synthase|WP_071930467.1	37.4	1176	627	19	15	1109	2237	3384	5.0e-208	729.2
input|c10|3649613-3652994|-|ctg1_3747|	NZ_CP023254|c20|5092257-5098127|-|CK934_RS19735|non-ribosomal_peptide_synthetase|WP_095839645.1	39.8	1103	638	14	15	1109	92	1176	5.0e-208	729.2
input|c10|3649613-3652994|-|ctg1_3747|	NZ_CP023859|c8|2921650-2937738|-|CRH11_RS14715|non-ribosomal_peptide_synthase/polyketide_synthase|WP_094031754.1	37.8	1113	641	18	10	1109	3882	4956	5.0e-208	729.2
input|c10|3649613-3652994|-|ctg1_3747|	NZ_CP025696|c10|4869526-4880772|-|C0638_RS21685|non-ribosomal_peptide_synthetase|WP_102163787.1	37.6	1118	635	17	11	1104	914	1992	5.0e-208	729.2
input|c10|3649613-3652994|-|ctg1_3747|	NZ_FCNW02000043|c7|39226-47700|+|AWB65_RS26870|D-alanine--poly(phosphoribitol)_ligase_subunit_DltA|WP_087670052.1	38.6	1083	626	15	15	1081	1519	2578	5.0e-208	729.2
input|c10|3649613-3652994|-|ctg1_3747|	NZ_FMVQ01000011|c7|92240-97525|+|BLP45_RS11145|non-ribosomal_peptide_synthetase|WP_090372548.1	39.0	1060	615	15	14	1058	689	1731	5.0e-208	729.2
input|c10|3649613-3652994|-|ctg1_3747|	NZ_FOEF01000002|c11|1-9135|+|BMY97_RS04500|D-alanine--poly(phosphoribitol)_ligase_subunit_DltA|WP_091613005.1	39.8	1085	595	18	9	1087	531	1563	5.0e-208	729.2
input|c10|3653036-3658874|-|ctg1_3748|	NZ_JH792279|c6|2439429-2445899|-|IC1_RS12400|non-ribosomal_peptide_synthetase|WP_000503018.1	99.9	1942	1	0	1	1942	215	2156	0.0e+00	3844.7
input|c10|3653036-3658874|-|ctg1_3748|	NZ_JYCL01000078|c9|39789-46259|-|LG47_RS24480|non-ribosomal_peptide_synthetase|WP_000503018.1	99.9	1942	1	0	1	1942	215	2156	0.0e+00	3844.7
input|c10|3653036-3658874|-|ctg1_3748|	NC_011772|c6|2311581-2318051|+|BCG9842_RS11635|non-ribosomal_peptide_synthetase|WP_000503017.1	99.9	1942	2	0	1	1942	215	2156	0.0e+00	3843.1
input|c10|3653036-3658874|-|ctg1_3748|	NC_018508|c5|1873012-1879482|+|BTF1_RS09500|non-ribosomal_peptide_synthetase|WP_000503021.1	99.9	1942	2	0	1	1942	215	2156	0.0e+00	3842.7
input|c10|3653036-3658874|-|ctg1_3748|	NZ_CM001804|c6|2578724-2585194|+|D828_RS0114685|non-ribosomal_peptide_synthetase|WP_017763160.1	99.8	1942	3	0	1	1942	215	2156	0.0e+00	3841.6
input|c10|3653036-3658874|-|ctg1_3748|	NZ_CP020002|c6|2589210-2595680|+|B4918_RS13660|D-alanine--poly(phosphoribitol)_ligase_subunit_DltA|WP_079245517.1	99.8	1942	3	0	1	1942	215	2156	0.0e+00	3840.0
input|c10|3653036-3658874|-|ctg1_3748|	NZ_CP010577|c6|2446506-2452976|+|SD98_RS12820|non-ribosomal_peptide_synthetase|WP_016077708.1	99.8	1942	3	0	1	1942	215	2156	0.0e+00	3838.9
input|c10|3653036-3658874|-|ctg1_3748|	NZ_CP014847|c6|2530578-2537048|+|A3L20_RS12970|non-ribosomal_peptide_synthetase|WP_016077708.1	99.8	1942	3	0	1	1942	215	2156	0.0e+00	3838.9
input|c10|3653036-3658874|-|ctg1_3748|	NZ_KB976107|c6|2472379-2478849|-|IAW_RS12545|non-ribosomal_peptide_synthetase|WP_016077708.1	99.8	1942	3	0	1	1942	215	2156	0.0e+00	3838.9
input|c10|3653036-3658874|-|ctg1_3748|	NZ_JH792104|c6|2464142-2470618|-|II5_RS12710|non-ribosomal_peptide_synthetase|WP_000503019.1	99.8	1944	2	1	1	1942	215	2158	0.0e+00	3838.1
input|c10|3653036-3658874|-|ctg1_3748|	NZ_CP015176|c6|2399610-2406080|+|Bt4C1_RS12385|non-ribosomal_peptide_synthetase|WP_063675373.1	99.7	1942	5	0	1	1942	215	2156	0.0e+00	3837.7
input|c10|3653036-3658874|-|ctg1_3748|	NZ_FNYB01000003|c8|52762-59232|-|BMZ34_RS07615|D-alanine--poly(phosphoribitol)_ligase_subunit_DltA|WP_074789520.1	99.6	1942	7	0	1	1942	215	2156	0.0e+00	3832.7
input|c10|3653036-3658874|-|ctg1_3748|	NZ_KB976537|c7|2839927-2846397|+|IGM_RS14055|non-ribosomal_peptide_synthetase|WP_016098521.1	99.6	1942	8	0	1	1942	215	2156	0.0e+00	3828.9
input|c10|3653036-3658874|-|ctg1_3748|	NC_018877|c5|2438768-2445238|+|BTB_RS12455|non-ribosomal_peptide_synthetase|WP_000503031.1	97.9	1942	41	0	1	1942	215	2156	0.0e+00	3773.4
input|c10|3653036-3658874|-|ctg1_3748|	NZ_CP012483|c6|3112221-3118691|-|ACN91_RS15875|non-ribosomal_peptide_synthetase|WP_053564480.1	97.9	1942	40	0	1	1942	215	2156	0.0e+00	3770.7
input|c10|3653036-3658874|-|ctg1_3748|	NZ_MQTF01000022|c6|7650-14120|+|BHL54_RS06910|D-alanine--poly(phosphoribitol)_ligase_subunit_DltA|WP_078400541.1	97.9	1942	41	0	1	1942	215	2156	0.0e+00	3769.5
input|c10|3653036-3658874|-|ctg1_3748|	NC_022873|c6|2665450-2671920|+|YBT1518_RS13595|non-ribosomal_peptide_synthetase|WP_023521952.1	97.8	1942	43	0	1	1942	215	2156	0.0e+00	3765.7
input|c10|3653036-3658874|-|ctg1_3748|	NZ_CP026678|c11|5197762-5204232|-|C2I25_RS27425|non-ribosomal_peptide_synthetase|WP_106825062.1	97.7	1942	45	0	1	1942	215	2156	0.0e+00	3762.2
input|c10|3653036-3658874|-|ctg1_3748|	NZ_LSTW01000043|c5|15576-22046|+|A0J56_RS11480|non-ribosomal_peptide_synthetase|WP_061457211.1	97.5	1942	49	0	1	1942	215	2156	0.0e+00	3762.2
input|c10|3653036-3658874|-|ctg1_3748|	NZ_MUAU01000051|c12|19784-26254|-|BLX06_RS16330|D-alanine--poly(phosphoribitol)_ligase_subunit_DltA|WP_078186868.1	97.4	1942	50	0	1	1942	215	2156	0.0e+00	3759.9
input|c10|3653036-3658874|-|ctg1_3748|	NZ_LJKI01000009|c3|58176-64646|+|B4120_RS02710|non-ribosomal_peptide_synthetase|WP_063219940.1	97.3	1942	52	0	1	1942	215	2156	0.0e+00	3755.7
input|c10|3653036-3658874|-|ctg1_3748|	NZ_JH791833|c5|2231476-2237946|+|IKA_RS11350|non-ribosomal_peptide_synthetase|WP_000503027.1	97.3	1942	52	0	1	1942	215	2156	0.0e+00	3755.3
input|c10|3653036-3658874|-|ctg1_3748|	NZ_MIFG01000026|c2|20291-26761|-|BHL06_RS14360|non-ribosomal_peptide_synthetase|WP_000503027.1	97.3	1942	52	0	1	1942	215	2156	0.0e+00	3755.3
input|c10|3653036-3658874|-|ctg1_3748|	NZ_CP012691|c6|2444397-2450867|+|FORC24_RS12320|non-ribosomal_peptide_synthetase|WP_000503025.1	97.3	1942	53	0	1	1942	215	2156	0.0e+00	3753.4
input|c10|3653036-3658874|-|ctg1_3748|	NZ_CP017577|c4|1202385-1208855|+|BJG91_RS08505|non-ribosomal_peptide_synthetase|WP_000503025.1	97.3	1942	53	0	1	1942	215	2156	0.0e+00	3753.4
input|c10|3653036-3658874|-|ctg1_3748|	NZ_MTAT01000005|c7|417773-424243|-|BVG00_RS12500|non-ribosomal_peptide_synthetase|WP_000503025.1	97.3	1942	53	0	1	1942	215	2156	0.0e+00	3753.4
input|c10|3653036-3658874|-|ctg1_3748|	NZ_MIFI01000040|c8|22684-29154|-|BHL36_RS10285|D-alanine--poly(phosphoribitol)_ligase_subunit_DltA|WP_074625212.1	97.0	1942	58	0	1	1942	215	2156	0.0e+00	3752.2
input|c10|3653036-3658874|-|ctg1_3748|	NZ_MQTJ01000029|c5|14865-21335|+|BHL53_RS20320|D-alanine--poly(phosphoribitol)_ligase_subunit_DltA|WP_078404514.1	97.2	1942	55	0	1	1942	215	2156	0.0e+00	3751.1
input|c10|3653036-3658874|-|ctg1_3748|	NC_004722|c4|2399374-2405844|+|BC2453|peptide_synthetase|NP_832215.1	97.2	1942	54	0	1	1942	215	2156	0.0e+00	3749.1
input|c10|3653036-3658874|-|ctg1_3748|	NZ_LZRI01000012|c5|682279-688749|+|A9987_RS13825|non-ribosomal_peptide_synthetase|WP_065223719.1	96.9	1942	60	0	1	1942	215	2156	0.0e+00	3749.1
input|c10|3653036-3658874|-|ctg1_3748|	NZ_ABDA02000007|c6|81824-88294|-|BCAH1134_RS20430|non-ribosomal_peptide_synthetase|WP_000503039.1	96.9	1942	61	0	1	1942	215	2156	0.0e+00	3748.7
input|c10|3653036-3658874|-|ctg1_3748|	NZ_CP022445|c5|2381574-2388044|+|CGZ63_RS12745|D-alanine--poly(phosphoribitol)_ligase_subunit_DltA|WP_089607479.1	97.3	1942	53	0	1	1942	215	2156	0.0e+00	3748.4
input|c10|3653036-3658874|-|ctg1_3748|	NZ_JH791819|c5|2349238-2355708|+|IKG_RS11955|non-ribosomal_peptide_synthetase|WP_000503052.1	97.1	1942	56	0	1	1942	215	2156	0.0e+00	3748.4
input|c10|3653036-3658874|-|ctg1_3748|	NZ_CP011151|c6|2469321-2475791|+|WR47_RS12305|non-ribosomal_peptide_synthetase|WP_063547298.1	97.3	1942	52	0	1	1942	215	2156	0.0e+00	3748.0
input|c10|3653036-3658874|-|ctg1_3748|	NZ_CP017234|c6|2374299-2380769|+|FORC48_RS12500|D-alanine--poly(phosphoribitol)_ligase_subunit_DltA|WP_061113403.1	97.1	1942	57	0	1	1942	215	2156	0.0e+00	3748.0
input|c10|3653036-3658874|-|ctg1_3748|	NZ_LJKH01000018|c1|69563-76033|+|B4118_RS05915|non-ribosomal_peptide_synthetase|WP_061113403.1	97.1	1942	57	0	1	1942	215	2156	0.0e+00	3748.0
input|c10|3653036-3658874|-|ctg1_3748|	NZ_MJBF01000031|c9|64226-70696|+|BHV55_RS25105|D-alanine--poly(phosphoribitol)_ligase_subunit_DltA|WP_070758105.1	96.8	1942	62	0	1	1942	215	2156	0.0e+00	3748.0
input|c10|3653036-3658874|-|ctg1_3748|	NZ_CP017060|c5|2325995-2332465|+|FORC47_RS12240|D-alanine--poly(phosphoribitol)_ligase_subunit_DltA|WP_089171009.1	97.4	1942	51	0	1	1942	215	2156	0.0e+00	3747.6
input|c10|3653036-3658874|-|ctg1_3748|	NZ_CM000736|c12|5174385-5180855|+|BCERE0025_RS26635|non-ribosomal_peptide_synthetase|WP_000503037.1	96.8	1942	63	0	1	1942	215	2156	0.0e+00	3747.2
input|c10|3653036-3658874|-|ctg1_3748|	NZ_JYPI01000034|c5|161608-168078|-|TU54_RS14945|non-ribosomal_peptide_synthetase|WP_048568145.1	96.9	1942	61	0	1	1942	215	2156	0.0e+00	3747.2
input|c10|3653036-3658874|-|ctg1_3748|	NZ_KB976254|c4|1371584-1378054|+|IKE_RS07145|non-ribosomal_peptide_synthetase|WP_016124571.1	97.2	1942	54	0	1	1942	215	2156	0.0e+00	3747.2
input|c10|3653036-3658874|-|ctg1_3748|	NZ_LOQA01000137|c6|19729-26199|-|AT278_RS20120|non-ribosomal_peptide_synthetase|WP_000503037.1	96.8	1942	63	0	1	1942	215	2156	0.0e+00	3747.2
input|c10|3653036-3658874|-|ctg1_3748|	NZ_CM000734|c4|2168235-2174705|+|BCERE0023_RS11135|non-ribosomal_peptide_synthetase|WP_000503040.1	96.8	1942	62	0	1	1942	215	2156	0.0e+00	3746.8
input|c10|3653036-3658874|-|ctg1_3748|	NZ_CP014486|c5|2364982-2371452|+|FORC21_RS12630|D-alanine--poly(phosphoribitol)_ligase_subunit_DltA|WP_072770284.1	97.1	1942	56	0	1	1942	215	2156	0.0e+00	3746.8
input|c10|3653036-3658874|-|ctg1_3748|	NZ_MQTL01000028|c4|26410-32880|-|BHL07_RS15555|D-alanine--poly(phosphoribitol)_ligase_subunit_DltA|WP_078421161.1	97.1	1942	56	0	1	1942	215	2156	0.0e+00	3746.4
input|c10|3653036-3658874|-|ctg1_3748|	NZ_CP011145|c6|2698947-2705417|-|FORC13_RS14095|non-ribosomal_peptide_synthetase|WP_059303799.1	97.2	1942	55	0	1	1942	215	2156	0.0e+00	3746.1
input|c10|3653036-3658874|-|ctg1_3748|	NZ_JH792080|c5|2382563-2389033|-|IIE_RS12545|non-ribosomal_peptide_synthetase|WP_000503023.1	97.1	1942	57	0	1	1942	215	2156	0.0e+00	3746.1
input|c10|3653036-3658874|-|ctg1_3748|	NZ_CM000756|c6|2166003-2172473|-|BTHUR0011_RS11210|non-ribosomal_peptide_synthetase|WP_000503044.1	97.1	1942	57	0	1	1942	215	2156	0.0e+00	3745.7
input|c10|3653036-3658874|-|ctg1_3748|	NZ_MQTG01000033|c7|73734-80204|+|BHL31_RS21960|D-alanine--poly(phosphoribitol)_ligase_subunit_DltA|WP_078439675.1	96.9	1942	60	0	1	1942	215	2156	0.0e+00	3745.7
input|c10|3653036-3658874|-|ctg1_3748|	NZ_CP007512|c5|2188382-2194852|+|CY96_RS11140|non-ribosomal_peptide_synthetase|WP_000503043.1	97.0	1942	59	0	1	1942	215	2156	0.0e+00	3745.3
input|c10|3653036-3658874|-|ctg1_3748|	NZ_CP010106|c5|2403219-2409689|+|NF53_RS12525|non-ribosomal_peptide_synthetase|WP_000503043.1	97.0	1942	59	0	1	1942	215	2156	0.0e+00	3745.3
input|c10|3653036-3658874|-|ctg1_3748|	NZ_CP022345|c5|2508696-2515166|-|CCX84_RS13410|non-ribosomal_peptide_synthetase|WP_000503043.1	97.0	1942	59	0	1	1942	215	2156	0.0e+00	3745.3
input|c10|3653036-3658874|-|ctg1_3748|	NZ_JH791942|c5|2276441-2282911|+|IE7_RS11600|non-ribosomal_peptide_synthetase|WP_000503043.1	97.0	1942	59	0	1	1942	215	2156	0.0e+00	3745.3
input|c10|3653036-3658874|-|ctg1_3748|	NZ_LPUS01000001|c5|2326994-2333464|-|AU379_RS11665|non-ribosomal_peptide_synthetase|WP_000503043.1	97.0	1942	59	0	1	1942	215	2156	0.0e+00	3745.3
input|c10|3653036-3658874|-|ctg1_3748|	NZ_MCAX01000001|c5|2115685-2122155|-|BC344_RS10570|non-ribosomal_peptide_synthetase|WP_000503043.1	97.0	1942	59	0	1	1942	215	2156	0.0e+00	3745.3
input|c10|3653036-3658874|-|ctg1_3748|	NZ_LKID01000030|c2|36897-43367|-|AMR94_RS02950|non-ribosomal_peptide_synthetase|WP_058839318.1	96.7	1942	64	0	1	1942	215	2156	0.0e+00	3744.9
input|c10|3653036-3658874|-|ctg1_3748|	NZ_JYCM01000133|c10|8639-15109|-|LG48_RS29395|non-ribosomal_peptide_synthetase|WP_044797527.1	96.9	1942	61	0	1	1942	215	2156	0.0e+00	3744.5
input|c10|3653036-3658874|-|ctg1_3748|	NZ_CP011349|c1|160176-166646|-|XI92_RS00650|non-ribosomal_peptide_synthetase|WP_000503035.1	96.8	1942	62	0	1	1942	215	2156	0.0e+00	3744.1
input|c10|3653036-3658874|-|ctg1_3748|	NZ_CP019230|c4|1852743-1859213|+|BVH75_RS09970|D-alanine--poly(phosphoribitol)_ligase_subunit_DltA|WP_087875372.1	96.7	1942	65	0	1	1942	215	2156	0.0e+00	3744.1
input|c10|3653036-3658874|-|ctg1_3748|	NZ_KK088350|c4|21698-28168|-|BF15_RS20145|non-ribosomal_peptide_synthetase|WP_000503035.1	96.8	1942	62	0	1	1942	215	2156	0.0e+00	3744.1
input|c10|3653036-3658874|-|ctg1_3748|	NZ_LCYK01000075|c2|220746-227216|-|B4080_RS22135|non-ribosomal_peptide_synthetase|WP_046946291.1	97.0	1942	59	0	1	1942	215	2156	0.0e+00	3744.1
input|c10|3653036-3658874|-|ctg1_3748|	NC_011725|c5|2365647-2372117|+|BCB4264_RS12160|non-ribosomal_peptide_synthetase|WP_000503042.1	96.9	1942	60	0	1	1942	215	2156	0.0e+00	3743.7
input|c10|3653036-3658874|-|ctg1_3748|	NZ_JH792025|c5|2246212-2252682|+|IIA_RS11480|non-ribosomal_peptide_synthetase|WP_000503033.1	96.9	1942	60	0	1	1942	215	2156	0.0e+00	3743.4
input|c10|3653036-3658874|-|ctg1_3748|	NZ_CP011155|c6|2367219-2373689|+|WR52_RS11960|non-ribosomal_peptide_synthetase|WP_063536377.1	97.0	1942	59	0	1	1942	215	2156	0.0e+00	3743.0
input|c10|3653036-3658874|-|ctg1_3748|	NZ_CP014282|c5|2331480-2337950|+|AXW78_RS11865|non-ribosomal_peptide_synthetase|WP_061884168.1	96.9	1942	60	0	1	1942	215	2156	0.0e+00	3743.0
input|c10|3653036-3658874|-|ctg1_3748|	NZ_KB976173|c4|1803432-1809902|+|IIU_RS09635|non-ribosomal_peptide_synthetase|WP_016109988.1	96.8	1942	63	0	1	1942	215	2156	0.0e+00	3742.6
input|c10|3653036-3658874|-|ctg1_3748|	NZ_JH791951|c5|2121174-2127644|+|IE9_RS10970|non-ribosomal_peptide_synthetase|WP_000503036.1	96.7	1942	65	0	1	1942	215	2156	0.0e+00	3742.2
input|c10|3653036-3658874|-|ctg1_3748|	NZ_KB976237|c5|1643233-1649703|+|ICM_RS09160|non-ribosomal_peptide_synthetase|WP_016081605.1	97.2	1942	54	0	1	1942	215	2156	0.0e+00	3742.2
input|c10|3653036-3658874|-|ctg1_3748|	NZ_LZQZ01000028|c5|108957-115427|-|A9487_RS08270|D-alanine--poly(phosphoribitol)_ligase_subunit_DltA|WP_071740616.1	97.1	1942	56	0	1	1942	215	2156	0.0e+00	3742.2
input|c10|3653036-3658874|-|ctg1_3748|	NZ_MIFK01000032|c5|16778-23248|-|BHL04_RS14815|D-alanine--poly(phosphoribitol)_ligase_subunit_DltA|WP_074593884.1	96.9	1942	60	0	1	1942	215	2156	0.0e+00	3742.2
input|c10|3653036-3658874|-|ctg1_3748|	NZ_CM000715|c4|2109596-2116066|+|BCERE0002_RS11050|non-ribosomal_peptide_synthetase|WP_000503034.1	96.7	1942	65	0	1	1942	215	2156	0.0e+00	3741.8
input|c10|3653036-3658874|-|ctg1_3748|	NZ_CP012099|c5|2351379-2357849|+|AC241_RS12225|non-ribosomal_peptide_synthetase|WP_050843624.1	97.2	1942	54	0	1	1942	215	2156	0.0e+00	3741.8
input|c10|3653036-3658874|-|ctg1_3748|	NZ_KN050654|c7|3732303-3738773|-|DJ50_RS18620|non-ribosomal_peptide_synthetase|WP_000503034.1	96.7	1942	65	0	1	1942	215	2156	0.0e+00	3741.8
input|c10|3653036-3658874|-|ctg1_3748|	NZ_LDEU01000066|c7|24337-30807|-|AN165_RS13075|non-ribosomal_peptide_synthetase|WP_053512810.1	96.7	1942	64	0	1	1942	215	2156	0.0e+00	3741.8
input|c10|3653036-3658874|-|ctg1_3748|	NZ_LZOD01000038|c5|7968-14438|+|A8A07_RS15510|D-alanine--poly(phosphoribitol)_ligase_subunit_DltA|WP_074047713.1	97.1	1942	56	0	1	1942	215	2156	0.0e+00	3741.8
input|c10|3653036-3658874|-|ctg1_3748|	NZ_AYMM01000100|c10|18863-25333|-|U865_RS0124390|non-ribosomal_peptide_synthetase|WP_025118538.1	96.9	1942	61	0	1	1942	215	2156	0.0e+00	3741.4
input|c10|3653036-3658874|-|ctg1_3748|	NZ_HG810017|c5|1135419-1141889|+|BTDB27_RS21040|non-ribosomal_peptide_synthetase|WP_030025652.1	96.9	1942	61	0	1	1942	215	2156	0.0e+00	3741.4
input|c10|3653036-3658874|-|ctg1_3748|	NZ_LJKC01000029|c11|55823-62293|+|B4084_RS16010|non-ribosomal_peptide_synthetase|WP_061664169.1	96.7	1942	65	0	1	1942	215	2156	0.0e+00	3741.4
input|c10|3653036-3658874|-|ctg1_3748|	NZ_LZPN01000102|c4|6476-12946|+|A9523_RS09860|D-alanine--poly(phosphoribitol)_ligase_subunit_DltA|WP_069604933.1	96.9	1942	61	0	1	1942	215	2156	0.0e+00	3741.4
input|c10|3653036-3658874|-|ctg1_3748|	NZ_LXLG01000017|c5|1310710-1317180|+|BTGOE2_RS13060|D-alanine--poly(phosphoribitol)_ligase_subunit_DltA|WP_070180139.1	96.7	1942	64	0	1	1942	215	2156	0.0e+00	3740.3
input|c10|3653036-3658874|-|ctg1_3748|	NZ_MQTH01000040|c9|102943-109413|-|BHL21_RS25265|D-alanine--poly(phosphoribitol)_ligase_subunit_DltA|WP_070180139.1	96.7	1942	64	0	1	1942	215	2156	0.0e+00	3740.3
input|c10|3653036-3658874|-|ctg1_3748|	NZ_LABI01000037|c9|59624-66094|+|TU59_RS26500|non-ribosomal_peptide_synthetase|WP_048538851.1	96.8	1942	62	0	1	1942	215	2156	0.0e+00	3739.9
input|c10|3653036-3658874|-|ctg1_3748|	NZ_CP016315|c7|2409523-2415993|+|BA203_RS12450|non-ribosomal_peptide_synthetase|WP_025709609.1	96.7	1942	64	0	1	1942	215	2156	0.0e+00	3739.5
input|c10|3653036-3658874|-|ctg1_3748|	NZ_FRBJ01000001|c7|684262-690732|+|BUA87_RS03510|D-alanine--poly(phosphoribitol)_ligase_subunit_DltA|WP_072938439.1	96.8	1942	62	0	1	1942	215	2156	0.0e+00	3739.5
input|c10|3653036-3658874|-|ctg1_3748|	NZ_JH792222|c4|1621906-1628376|+|ICE_RS08335|non-ribosomal_peptide_synthetase|WP_000503032.1	96.8	1942	62	0	1	1942	215	2156	0.0e+00	3739.5
input|c10|3653036-3658874|-|ctg1_3748|	NZ_LZRA01000092|c12|58241-64711|+|A9489_RS27180|non-ribosomal_peptide_synthetase|WP_000503032.1	96.8	1942	62	0	1	1942	215	2156	0.0e+00	3739.5
input|c10|3653036-3658874|-|ctg1_3748|	NZ_JH791854|c6|2440560-2447030|-|IK9_RS12355|non-ribosomal_peptide_synthetase|WP_000503028.1	97.0	1942	59	0	1	1942	215	2156	0.0e+00	3738.7
input|c10|3653036-3658874|-|ctg1_3748|	NZ_KB976806|c5|41313-47783|+|IIY_RS12415|non-ribosomal_peptide_synthetase|WP_016117931.1	96.6	1942	66	0	1	1942	215	2156	0.0e+00	3738.7
input|c10|3653036-3658874|-|ctg1_3748|	NZ_JH804683|c7|3262789-3269259|-|IGE_RS16185|non-ribosomal_peptide_synthetase|WP_000503022.1	96.8	1942	62	0	1	1942	215	2156	0.0e+00	3737.6
input|c10|3653036-3658874|-|ctg1_3748|	NZ_MLKE01000046|c4|12842-19312|+|BKL48_RS14950|D-alanine--poly(phosphoribitol)_ligase_subunit_DltA|WP_076876237.1	96.8	1942	62	0	1	1942	215	2156	0.0e+00	3737.6
input|c10|3653036-3658874|-|ctg1_3748|	NZ_MQTI01000167|c7|15587-22057|-|BHL47_RS26345|D-alanine--poly(phosphoribitol)_ligase_subunit_DltA|WP_078386473.1	96.8	1942	63	0	1	1942	215	2156	0.0e+00	3736.8
input|c10|3653036-3658874|-|ctg1_3748|	NZ_CAVI010000062|c9|6514-12984|+|EBGED10_RS04985|non-ribosomal_peptide_synthetase|WP_006918051.1	96.8	1942	62	0	1	1942	215	2156	0.0e+00	3736.4
input|c10|3653036-3658874|-|ctg1_3748|	NZ_JH791865|c4|3144039-3150509|-|IK7_RS16230|non-ribosomal_peptide_synthetase|WP_000503016.1	96.7	1942	64	0	1	1942	215	2156	0.0e+00	3736.4
input|c10|3653036-3658874|-|ctg1_3748|	NZ_JYPH01000047|c11|117711-124181|+|TU52_RS25070|non-ribosomal_peptide_synthetase|WP_048530242.1	96.7	1942	65	0	1	1942	215	2156	0.0e+00	3736.4
input|c10|3653036-3658874|-|ctg1_3748|	NZ_CP009686|c5|2409981-2416451|+|FORC5_RS12385|non-ribosomal_peptide_synthetase|WP_046392697.1	96.6	1942	66	0	1	1942	215	2156	0.0e+00	3736.0
input|c10|3653036-3658874|-|ctg1_3748|	NZ_JYFW01000014|c7|498294-504764|-|TQ94_RS11885|non-ribosomal_peptide_synthetase|WP_046392697.1	96.6	1942	66	0	1	1942	215	2156	0.0e+00	3736.0
input|c10|3653036-3658874|-|ctg1_3748|	NZ_LXLI01000020|c5|6452-12922|+|BTGOE4_RS12510|D-alanine--poly(phosphoribitol)_ligase_subunit_DltA|WP_070183859.1	96.6	1942	66	0	1	1942	215	2156	0.0e+00	3736.0
input|c10|3653036-3658874|-|ctg1_3748|	NZ_CP015727|c4|1659423-1665893|+|DA68_RS08490|non-ribosomal_peptide_synthetase|WP_025966189.1	96.7	1942	65	0	1	1942	215	2156	0.0e+00	3735.7
input|c10|3653036-3658874|-|ctg1_3748|	NZ_LABQ01000069|c8|17786-24256|-|TU67_RS26990|non-ribosomal_peptide_synthetase|WP_048565390.1	97.1	1942	56	0	1	1942	215	2156	0.0e+00	3735.3
input|c10|3653036-3658874|-|ctg1_3748|	NZ_KE332536|c7|2428061-2434531|-|ICA_RS12140|non-ribosomal_peptide_synthetase|WP_016512829.1	96.7	1942	64	0	1	1942	215	2156	0.0e+00	3734.9
input|c10|3653036-3658874|-|ctg1_3748|	NZ_LYVD01000007|c9|30626-37096|+|A9L49_RS08810|non-ribosomal_peptide_synthetase|WP_016512829.1	96.7	1942	64	0	1	1942	215	2156	0.0e+00	3734.9
input|c10|3653036-3658874|-|ctg1_3748|	NZ_MNKZ01000150|c3|6655-13125|+|BLD50_RS14740|D-alanine--poly(phosphoribitol)_ligase_subunit_DltA|WP_075718078.1	97.1	1942	57	0	1	1942	215	2156	0.0e+00	3734.9
input|c10|3653036-3658874|-|ctg1_3748|	NZ_AP014864|c5|3278743-3285213|-|KNN_RS16820|non-ribosomal_peptide_synthetase|WP_033696293.1	96.7	1942	64	0	1	1942	215	2156	0.0e+00	3734.5
input|c10|3653036-3658874|-|ctg1_3748|	NZ_ASPZ01000065|c9|426605-433075|-|C175_RS21595|non-ribosomal_peptide_synthetase|WP_033696293.1	96.7	1942	64	0	1	1942	215	2156	0.0e+00	3734.5
input|c10|3653036-3658874|-|ctg1_3748|	NZ_AYSM01000014|c3|60700-67170|+|V521_RS0110400|non-ribosomal_peptide_synthetase|WP_029442328.1	97.1	1942	57	0	1	1942	215	2156	0.0e+00	3734.1
input|c10|3653036-3658874|-|ctg1_3748|	NZ_CM000717|c5|2166251-2172721|+|BCERE0005_RS11250|non-ribosomal_peptide_synthetase|WP_000503038.1	96.6	1942	66	0	1	1942	215	2156	0.0e+00	3734.1
input|c10|3653036-3658874|-|ctg1_3748|	NZ_CM000722|c5|2245453-2251923|-|BCERE0011_RS11485|non-ribosomal_peptide_synthetase|WP_000503050.1	96.8	1942	62	0	1	1942	215	2156	0.0e+00	3734.1
input|c10|3653036-3658874|-|ctg1_3748|	NZ_LZRC01000019|c2|52811-59281|+|A9490_RS05395|D-alanine--poly(phosphoribitol)_ligase_subunit_DltA|WP_071729969.1	97.1	1942	57	0	1	1942	215	2156	0.0e+00	3733.7
input|c10|3653036-3658874|-|ctg1_3748|	NC_014171|c5|2350679-2357149|+|BMB171_RS12145|non-ribosomal_peptide_synthetase|WP_000503030.1	96.7	1942	65	0	1	1942	215	2156	0.0e+00	3733.3
input|c10|3653036-3658874|-|ctg1_3748|	NZ_CM000729|c9|5086268-5092738|+|BCERE0018_RS26475|non-ribosomal_peptide_synthetase|WP_000503051.1	96.7	1942	65	0	1	1942	215	2156	0.0e+00	3733.0
input|c10|3653036-3658874|-|ctg1_3748|	NZ_CM000757|c7|5267506-5273976|-|BTHUR0012_RS27575|non-ribosomal_peptide_synthetase|WP_000503053.1	96.6	1942	66	0	1	1942	215	2156	0.0e+00	3733.0
input|c10|3653036-3658874|-|ctg1_3748|	NZ_FOST01000001|c6|1577299-1583769|+|BM089_RS08215|D-alanine--poly(phosphoribitol)_ligase_subunit_DltA|WP_090976608.1	96.7	1942	65	0	1	1942	215	2156	0.0e+00	3733.0
input|c10|3653036-3658874|-|ctg1_3748|	NZ_LABH01000046|c4|57503-63973|+|TU58_RS17595|non-ribosomal_peptide_synthetase|WP_048535306.1	96.5	1942	68	0	1	1942	215	2156	0.0e+00	3733.0
input|c10|3653036-3658874|-|ctg1_3748|	NZ_MIFP01000021|c3|6281-12751|+|BHL34_RS16285|non-ribosomal_peptide_synthetase|WP_048535306.1	96.5	1942	68	0	1	1942	215	2156	0.0e+00	3733.0
input|c10|3653036-3658874|-|ctg1_3748|	NZ_LXLH01000023|c5|6397-12867|+|BTGOE3_RS12080|D-alanine--poly(phosphoribitol)_ligase_subunit_DltA|WP_070179297.1	96.4	1942	69	0	1	1942	215	2156	0.0e+00	3731.4
input|c10|3653036-3658874|-|ctg1_3748|	NZ_MSTN01000001|c4|211404-217874|-|BVF97_RS00970|D-alanine--poly(phosphoribitol)_ligase_subunit_DltA|WP_078993252.1	96.6	1942	66	0	1	1942	215	2156	0.0e+00	3731.0
input|c10|3653036-3658874|-|ctg1_3748|	NZ_CP024655|c8|3018002-3024472|-|CSW12_RS15530|non-ribosomal_peptide_synthetase|WP_100910259.1	96.6	1942	66	0	1	1942	215	2156	0.0e+00	3730.6
input|c10|3653036-3658874|-|ctg1_3748|	NZ_JURK01000044|c6|29764-36234|+|ADJ26_RS16400|peptide_synthetase|WP_049107774.1	96.7	1942	65	0	1	1942	215	2156	0.0e+00	3730.6
input|c10|3653036-3658874|-|ctg1_3748|	NZ_LOMW01000056|c13|57369-63839|-|AT266_RS24660|non-ribosomal_peptide_synthetase|WP_061661052.1	96.6	1942	66	0	1	1942	215	2156	0.0e+00	3730.6
input|c10|3653036-3658874|-|ctg1_3748|	NZ_MAOE01000077|c5|81106-87576|+|BAU25_RS14990|D-alanine--poly(phosphoribitol)_ligase_subunit_DltA|WP_071758040.1	96.6	1942	66	0	1	1942	215	2156	0.0e+00	3730.3
input|c10|3653036-3658874|-|ctg1_3748|	NZ_CP016360|c5|2409072-2415542|+|BA201_RS12895|non-ribosomal_peptide_synthetase|WP_000503024.1	96.5	1942	67	0	1	1942	215	2156	0.0e+00	3729.5
input|c10|3653036-3658874|-|ctg1_3748|	NZ_FQZW01000004|c7|455921-462391|+|BUE25_RS14035|non-ribosomal_peptide_synthetase|WP_000503024.1	96.5	1942	67	0	1	1942	215	2156	0.0e+00	3729.5
input|c10|3653036-3658874|-|ctg1_3748|	NZ_KB976829|c6|386271-392741|+|IKC_RS12730|non-ribosomal_peptide_synthetase|WP_016122525.1	96.6	1942	66	0	1	1942	215	2156	0.0e+00	3729.1
input|c10|3653036-3658874|-|ctg1_3748|	NZ_MRWR01000175|c5|337239-343709|+|BTO25_RS11795|D-alanine--poly(phosphoribitol)_ligase_subunit_DltA|WP_075677027.1	96.6	1942	66	0	1	1942	215	2156	0.0e+00	3729.1
input|c10|3653036-3658874|-|ctg1_3748|	NZ_JH414709|c4|606541-613011|+|HMPREF1014_RS12180|non-ribosomal_peptide_synthetase|WP_000503041.1	96.5	1942	67	0	1	1942	215	2156	0.0e+00	3728.3
input|c10|3653036-3658874|-|ctg1_3748|	NZ_LJJZ01000036|c4|57940-64410|+|B4081_RS10090|non-ribosomal_peptide_synthetase|WP_063245747.1	96.5	1942	67	0	1	1942	215	2156	0.0e+00	3728.3
input|c10|3653036-3658874|-|ctg1_3748|	NZ_LZRB01000034|c8|524914-531384|-|A9488_RS12295|D-alanine--poly(phosphoribitol)_ligase_subunit_DltA|WP_069604431.1	96.3	1942	71	0	1	1942	215	2156	0.0e+00	3728.3
input|c10|3653036-3658874|-|ctg1_3748|	NZ_MSFC01000020|c4|60967-67437|-|BUM91_RS16085|non-ribosomal_peptide_synthetase|WP_000503041.1	96.5	1942	67	0	1	1942	215	2156	0.0e+00	3728.3
input|c10|3653036-3658874|-|ctg1_3748|	NZ_LDUP01000019|c2|61222-67692|-|VK96_RS12865|non-ribosomal_peptide_synthetase|WP_048656305.1	96.5	1942	68	0	1	1942	215	2156	0.0e+00	3726.0
input|c10|3653036-3658874|-|ctg1_3748|	NZ_JXDH01000033|c10|29961-36431|+|SK30_RS07365|non-ribosomal_peptide_synthetase|WP_044306594.1	96.5	1942	68	0	1	1942	215	2156	0.0e+00	3723.7
input|c10|3653036-3658874|-|ctg1_3748|	NZ_LZQY01000110|c8|39843-46313|+|A9485_RS26720|D-alanine--poly(phosphoribitol)_ligase_subunit_DltA|WP_071740210.1	96.4	1942	70	0	1	1942	215	2156	0.0e+00	3719.9
input|c10|3653036-3658874|-|ctg1_3748|	NZ_MSBQ01000001|c1|79583-86053|+|BUC33_RS00435|D-alanine--poly(phosphoribitol)_ligase_subunit_DltA|WP_075306914.1	95.9	1942	79	0	1	1942	215	2156	0.0e+00	3719.5
input|c10|3653036-3658874|-|ctg1_3748|	NZ_CP009336|c7|206598-213068|-|BF38_RS31230|non-ribosomal_peptide_synthetase|WP_000503045.1	96.1	1942	76	0	1	1942	215	2156	0.0e+00	3719.1
input|c10|3653036-3658874|-|ctg1_3748|	NZ_CM000750|c6|2198399-2204869|+|BTHUR0005_RS11670|non-ribosomal_peptide_synthetase|WP_000503029.1	96.3	1942	72	0	1	1942	215	2156	0.0e+00	3717.2
input|c10|3653036-3658874|-|ctg1_3748|	NZ_CP015592|c8|232881-239351|-|A7A70_RS28740|D-alanine--poly(phosphoribitol)_ligase_subunit_DltA|WP_071680144.1	96.1	1942	75	0	1	1942	215	2156	0.0e+00	3717.2
input|c10|3653036-3658874|-|ctg1_3748|	NZ_KN849192|c5|78050-84520|-|C797_RS14910|non-ribosomal_peptide_synthetase|WP_000503029.1	96.3	1942	72	0	1	1942	215	2156	0.0e+00	3717.2
input|c10|3653036-3658874|-|ctg1_3748|	NZ_CP020743|c5|2557583-2564053|+|B7492_RS13430|D-alanine--poly(phosphoribitol)_ligase_subunit_DltA|WP_085311146.1	96.1	1942	76	0	1	1942	215	2156	0.0e+00	3715.6
input|c10|3653036-3658874|-|ctg1_3748|	NZ_CP009368|c8|56237-62707|+|BG03_RS00200|non-ribosomal_peptide_synthetase|WP_042514273.1	96.0	1942	77	0	1	1942	215	2156	0.0e+00	3709.5
input|c10|3653036-3658874|-|ctg1_3748|	NZ_LJXA01000024|c8|512544-519014|+|AN402_RS21725|non-ribosomal_peptide_synthetase|WP_060488836.1	95.5	1942	87	0	1	1942	215	2156	0.0e+00	3699.1
input|c10|3653036-3658874|-|ctg1_3748|	NZ_LXFN01000008|c2|35767-42240|-|A6280_RS03810|D-alanine--poly(phosphoribitol)_ligase_subunit_DltA|WP_064474290.1	95.2	1943	92	1	1	1942	215	2157	0.0e+00	3684.4
input|c10|3653036-3658874|-|ctg1_3748|	NZ_CM000716|c7|5329890-5336360|-|BCERE0004_RS27655|non-ribosomal_peptide_synthetase|WP_000503046.1	95.0	1942	97	0	1	1942	215	2156	0.0e+00	3677.1
input|c10|3653036-3658874|-|ctg1_3748|	NZ_MUAS01000014|c3|63997-70467|+|BLX04_RS19645|D-alanine--poly(phosphoribitol)_ligase_subunit_DltA|WP_078185348.1	95.0	1942	98	0	1	1942	215	2156	0.0e+00	3672.1
input|c10|3653036-3658874|-|ctg1_3748|	NZ_LJKA01000069|c6|14282-20752|+|B4082_RS22620|non-ribosomal_peptide_synthetase|WP_063224398.1	94.2	1942	113	0	1	1942	215	2156	0.0e+00	3660.5
input|c10|3653036-3658874|-|ctg1_3748|	NZ_JH792120|c5|2343138-2349608|+|IGO_RS11415|non-ribosomal_peptide_synthetase|WP_000503048.1	94.3	1942	110	0	1	1942	215	2156	0.0e+00	3656.3
input|c10|3653036-3658874|-|ctg1_3748|	NZ_LFQM01000085|c11|32750-39220|-|ACS75_RS25345|non-ribosomal_peptide_synthetase|WP_052943754.1	94.4	1942	109	0	1	1942	215	2156	0.0e+00	3656.3
input|c10|3653036-3658874|-|ctg1_3748|	NZ_LCYI01000039|c10|48069-54542|-|B4077_RS18405|non-ribosomal_peptide_synthetase|WP_046955822.1	94.1	1943	113	1	1	1942	215	2157	0.0e+00	3646.7
input|c10|3653036-3658874|-|ctg1_3748|	NZ_LCYN01000039|c3|250787-257257|-|B4147_RS29340|non-ribosomal_peptide_synthetase|WP_046960414.1	94.0	1942	117	0	1	1942	215	2156	0.0e+00	3645.1
input|c10|3653036-3658874|-|ctg1_3748|	NZ_LXLL01000057|c11|9394-15864|+|BTGOE7_RS28860|D-alanine--poly(phosphoribitol)_ligase_subunit_DltA|WP_070174319.1	94.0	1942	116	0	1	1942	215	2156	0.0e+00	3644.0
input|c10|3653036-3658874|-|ctg1_3748|	NZ_CM000735|c10|5109877-5116347|+|BCERE0024_RS25760|non-ribosomal_peptide_synthetase|WP_000503047.1	93.9	1942	118	0	1	1942	215	2156	0.0e+00	3642.0
input|c10|3653036-3658874|-|ctg1_3748|	NZ_KB976660|c7|1619326-1625796|+|IIS_RS18010|non-ribosomal_peptide_synthetase|WP_016108416.1	93.9	1942	118	0	1	1942	215	2156	0.0e+00	3636.3
input|c10|3653036-3658874|-|ctg1_3748|	NZ_CP009746|c9|5058557-5065027|+|BWEI_RS25110|non-ribosomal_peptide_synthetase|WP_002035041.1	93.2	1942	133	0	1	1942	215	2156	0.0e+00	3618.9
input|c10|3653036-3658874|-|ctg1_3748|	NZ_ASPY01000017|c2|26981-33451|-|C174_RS02910|non-ribosomal_peptide_synthetase|WP_033729045.1	93.2	1942	132	0	1	1942	215	2156	0.0e+00	3614.3
input|c10|3653036-3658874|-|ctg1_3748|	NZ_LABT01000041|c9|19467-25937|-|TU70_RS27485|non-ribosomal_peptide_synthetase|WP_048517297.1	93.2	1942	132	0	1	1942	215	2156	0.0e+00	3614.3
input|c10|3653036-3658874|-|ctg1_3748|	NZ_JH791839|c10|203400-209870|-|IKM_RS26185|non-ribosomal_peptide_synthetase|WP_002187284.1	93.2	1942	133	0	1	1942	215	2156	0.0e+00	3613.2
input|c10|3653036-3658874|-|ctg1_3748|	NZ_MUAJ01000021|c4|7434-13904|+|BW897_RS20255|D-alanine--poly(phosphoribitol)_ligase_subunit_DltA|WP_078205052.1	93.2	1942	132	0	1	1942	215	2156	0.0e+00	3613.2
input|c10|3653036-3658874|-|ctg1_3748|	NZ_AKCS01000042|c9|2700-9197|+|Y7E_RS0106130|non-ribosomal_peptide_synthetase|WP_017150409.1	92.9	1942	137	0	1	1942	224	2165	0.0e+00	3612.8
input|c10|3653036-3658874|-|ctg1_3748|	NZ_CM000737|c12|5589542-5596012|+|BCERE0026_RS28155|non-ribosomal_peptide_synthetase|WP_002069673.1	93.2	1942	133	0	1	1942	215	2156	0.0e+00	3612.4
input|c10|3653036-3658874|-|ctg1_3748|	NZ_MUAH01000031|c6|24586-31056|-|BW899_RS28235|D-alanine--poly(phosphoribitol)_ligase_subunit_DltA|WP_078204136.1	93.1	1942	134	0	1	1942	215	2156	0.0e+00	3612.4
input|c10|3653036-3658874|-|ctg1_3748|	NZ_MUAR01000021|c2|46609-53079|+|BGP34_RS19455|D-alanine--poly(phosphoribitol)_ligase_subunit_DltA|WP_078214127.1	93.3	1942	131	0	1	1942	215	2156	0.0e+00	3611.2
input|c10|3653036-3658874|-|ctg1_3748|	NZ_MUAK01000033|c7|34315-40785|-|BW891_RS16180|D-alanine--poly(phosphoribitol)_ligase_subunit_DltA|WP_078178492.1	93.0	1942	135	0	1	1942	215	2156	0.0e+00	3610.5
input|c10|3653036-3658874|-|ctg1_3748|	NZ_CP009691|c10|142203-148673|-|BG05_RS00810|non-ribosomal_peptide_synthetase|WP_003192746.1	93.0	1942	135	0	1	1942	215	2156	0.0e+00	3608.2
input|c10|3653036-3658874|-|ctg1_3748|	NZ_KB976150|c12|82380-88835|-|IGA_RS29570|non-ribosomal_peptide_synthetase|WP_016097098.1	93.0	1942	130	1	1	1942	215	2151	0.0e+00	3604.7
input|c10|3653036-3658874|-|ctg1_3748|	NZ_LOMP01000102|c6|19514-25984|-|AT269_RS20065|non-ribosomal_peptide_synthetase|WP_061675367.1	93.0	1942	135	0	1	1942	215	2156	0.0e+00	3603.1
input|c10|3653036-3658874|-|ctg1_3748|	NZ_JH804674|c10|31163-37633|+|IG3_RS25655|non-ribosomal_peptide_synthetase|WP_002203973.1	92.6	1942	143	0	1	1942	215	2156	0.0e+00	3598.1
input|c10|3653036-3658874|-|ctg1_3748|	NZ_LDUK01000066|c7|29478-35948|+|VK90_RS25970|non-ribosomal_peptide_synthetase|WP_048376351.1	92.0	1942	156	0	1	1942	215	2156	0.0e+00	3582.0
input|c10|3653036-3658874|-|ctg1_3748|	NZ_AYMH01000012|c3|85203-91673|+|U860_RS0105535|non-ribosomal_peptide_synthetase|WP_025147702.1	92.5	1942	145	0	1	1942	215	2156	0.0e+00	3581.6
input|c10|3653036-3658874|-|ctg1_3748|	NZ_KE150049|c11|110491-116961|-|IC3_RS24530|non-ribosomal_peptide_synthetase|WP_002090592.1	92.3	1942	149	0	1	1942	215	2156	0.0e+00	3576.9
input|c10|3653036-3658874|-|ctg1_3748|	NC_010180|c10|235095-241565|-|BCERKBAB4_RS27430|non-ribosomal_peptide_synthetase|WP_012259874.1	91.9	1942	158	0	1	1942	215	2156	0.0e+00	3569.2
input|c10|3653036-3658874|-|ctg1_3748|	NZ_KB976675|c1|157361-163831|+|IK1_RS01375|non-ribosomal_peptide_synthetase|WP_016119227.1	91.6	1942	164	0	1	1942	215	2156	0.0e+00	3555.8
input|c10|3653036-3658874|-|ctg1_3748|	NZ_LJKG01000073|c9|12530-19000|+|B4117_RS20440|non-ribosomal_peptide_synthetase|WP_063226261.1	91.4	1942	167	0	1	1942	215	2156	0.0e+00	3550.0
input|c10|3653036-3658874|-|ctg1_3748|	NZ_JH792252|c11|25730-32197|+|III_RS25955|non-ribosomal_peptide_synthetase|WP_002169353.1	91.2	1942	169	1	1	1942	215	2155	0.0e+00	3541.5
input|c10|3653036-3658874|-|ctg1_3748|	NZ_LJKB01000062|c2|18996-25463|+|B4083_RS13365|non-ribosomal_peptide_synthetase|WP_063218646.1	91.1	1942	171	1	1	1942	215	2155	0.0e+00	3536.9
input|c10|3653036-3658874|-|ctg1_3748|	NZ_JH792098|c8|7522-13992|+|IG7_RS26405|non-ribosomal_peptide_synthetase|WP_002144018.1	91.0	1942	174	0	1	1942	215	2156	0.0e+00	3535.7
input|c10|3653036-3658874|-|ctg1_3748|	NZ_FNRB01000010|c10|38416-44886|+|BLW26_RS24185|D-alanine--poly(phosphoribitol)_ligase_subunit_DltA|WP_090814180.1	91.0	1942	175	0	1	1942	215	2156	0.0e+00	3534.6
input|c10|3653036-3658874|-|ctg1_3748|	NZ_JH791804|c11|245838-252308|-|IKS_RS27830|non-ribosomal_peptide_synthetase|WP_002191558.1	91.0	1942	175	0	1	1942	215	2156	0.0e+00	3534.6
input|c10|3653036-3658874|-|ctg1_3748|	NZ_JH791810|c10|191555-198025|-|IKO_RS24635|non-ribosomal_peptide_synthetase|WP_002191558.1	91.0	1942	175	0	1	1942	215	2156	0.0e+00	3534.6
input|c10|3653036-3658874|-|ctg1_3748|	NZ_JYFS01000015|c1|67803-74273|+|SZ39_RS04855|non-ribosomal_peptide_synthetase|WP_044438587.1	90.8	1942	178	0	1	1942	215	2156	0.0e+00	3533.8
input|c10|3653036-3658874|-|ctg1_3748|	NZ_MUAI01000040|c7|15027-21497|+|BW900_RS26460|D-alanine--poly(phosphoribitol)_ligase_subunit_DltA|WP_078177091.1	90.9	1942	177	0	1	1942	215	2156	0.0e+00	3532.3
input|c10|3653036-3658874|-|ctg1_3748|	NZ_LTAP01000040|c10|194087-200563|+|AZF06_RS23115|non-ribosomal_peptide_synthetase|WP_061805663.1	87.3	1945	246	1	1	1945	215	2158	0.0e+00	3391.7
input|c10|3653036-3658874|-|ctg1_3748|	NZ_CM000744|c13|5595875-5602345|-|BMYCO0003_RS28475|non-ribosomal_peptide_synthetase|WP_003210393.1	83.7	1942	316	0	1	1942	215	2156	0.0e+00	3264.6
input|c10|3653036-3658874|-|ctg1_3748|	NZ_CM000743|c12|5102529-5108999|+|BMYCO0002_RS25935|non-ribosomal_peptide_synthetase|WP_003203851.1	83.6	1942	319	0	1	1942	215	2156	0.0e+00	3262.2
input|c10|3653036-3658874|-|ctg1_3748|	NZ_CM000745|c12|5622002-5628472|-|BPMYX0001_RS28420|non-ribosomal_peptide_synthetase|WP_006097600.1	83.5	1942	320	0	1	1942	215	2156	0.0e+00	3261.1
input|c10|3653036-3658874|-|ctg1_3748|	NZ_KB895614|c9|5830-12300|-|C564_RS0128915|non-ribosomal_peptide_synthetase|WP_018767824.1	83.5	1942	320	0	1	1942	215	2156	0.0e+00	3261.1
input|c10|3653036-3658874|-|ctg1_3748|	NZ_MUAQ01000077|c14|1697-8167|+|BLX05_RS28365|non-ribosomal_peptide_synthetase|WP_006097600.1	83.5	1942	320	0	1	1942	215	2156	0.0e+00	3261.1
input|c10|3653036-3658874|-|ctg1_3748|	NZ_KB976872|c7|688873-695343|+|KOW_RS11020|non-ribosomal_peptide_synthetase|WP_016131405.1	83.3	1942	324	0	1	1942	215	2156	0.0e+00	3258.8
input|c10|3653036-3658874|-|ctg1_3748|	NZ_FPAF01000008|c9|69056-75526|-|BM350_RS17375|D-alanine--poly(phosphoribitol)_ligase_subunit_DltA|WP_090917034.1	83.4	1942	322	0	1	1942	215	2156	0.0e+00	3251.8
input|c10|3653036-3658874|-|ctg1_3748|	NZ_JMQC01000009|c9|4730-11218|+|DJ93_RS26915|non-ribosomal_peptide_synthetase|WP_042984488.1	82.9	1949	329	2	1	1945	215	2162	0.0e+00	3236.4
input|c10|3653036-3658874|-|ctg1_3748|	NZ_LTAQ01000023|c8|209629-216099|+|AZF08_RS18070|non-ribosomal_peptide_synthetase|WP_033677238.1	82.6	1942	337	0	1	1942	215	2156	0.0e+00	3226.4
input|c10|3653036-3658874|-|ctg1_3748|	NZ_CM000758|c5|2374934-2379853|+|BTHUR0013_RS11870|non-ribosomal_peptide_synthetase|WP_003307048.1	96.6	1639	56	0	304	1942	1	1639	0.0e+00	3153.6
input|c10|3653036-3658874|-|ctg1_3748|	NZ_CP011008|c2|2344675-2351142|+|UP17_RS11000|non-ribosomal_peptide_synthetase|WP_061463046.1	80.6	1942	375	1	1	1942	215	2155	0.0e+00	3146.7
input|c10|3653036-3658874|-|ctg1_3748|	NZ_FPJZ01000029|c12|1882-8343|+|BT147_RS14385|D-alanine--poly(phosphoribitol)_ligase_subunit_DltA|WP_072336893.1	75.2	1942	479	3	1	1942	215	2153	0.0e+00	2948.7
input|c10|3653036-3658874|-|ctg1_3748|	NC_018500|c6|1502939-1509409|-|BTG_RS07440|non-ribosomal_peptide_synthetase|BTG_RS07440	99.9	1395	2	0	1	1395	215	1609	0.0e+00	2773.0
input|c10|3653036-3658874|-|ctg1_3748|	NZ_CP010089|c5|2572305-2578774|+|BT4G5_RS13405|non-ribosomal_peptide_synthetase|BT4G5_RS13405	97.6	1032	25	0	1	1032	215	1246	0.0e+00	2026.9
input|c10|3653036-3658874|-|ctg1_3748|	NZ_LTAQ01000023|c8|216096-230981|+|AZF08_RS18075|non-ribosomal_peptide_synthetase|WP_063177333.1	54.4	1881	812	15	22	1879	263	2120	0.0e+00	1976.1
input|c10|3653036-3658874|-|ctg1_3748|	NZ_FPAF01000008|c9|54153-69059|-|BM350_RS17370|non-ribosomal_peptide_synthase/polyketide_synthase|WP_090948282.1	54.7	1877	807	14	23	1878	264	2117	0.0e+00	1974.9
input|c10|3653036-3658874|-|ctg1_3748|	NZ_CP015592|c8|218002-232884|-|A7A70_RS28735|non-ribosomal_peptide_synthetase|WP_071680143.1	53.8	1886	833	14	12	1878	251	2117	0.0e+00	1966.4
input|c10|3653036-3658874|-|ctg1_3748|	NZ_JH792098|c8|13989-28895|+|IG7_RS26410|non-ribosomal_peptide_synthetase|WP_002144019.1	54.3	1873	820	13	23	1878	264	2117	0.0e+00	1963.3
input|c10|3653036-3658874|-|ctg1_3748|	NZ_JURK01000044|c6|36231-51113|+|ADJ26_RS16405|non-ribosomal_peptide_synthetase|WP_049107775.1	54.0	1874	826	13	22	1878	263	2117	0.0e+00	1963.0
input|c10|3653036-3658874|-|ctg1_3748|	NZ_MAOE01000077|c5|87573-102455|+|BAU25_RS14995|non-ribosomal_peptide_synthase/polyketide_synthase|WP_071758041.1	53.8	1886	833	14	12	1878	251	2117	0.0e+00	1961.4
input|c10|3653036-3658874|-|ctg1_3748|	NZ_JYPH01000047|c11|124178-139060|+|TU52_RS25075|non-ribosomal_peptide_synthetase|WP_048530244.1	53.8	1874	829	13	22	1878	263	2117	0.0e+00	1961.0
input|c10|3653036-3658874|-|ctg1_3748|	NZ_CM000757|c7|5252627-5267509|-|BTHUR0012_RS27570|non-ribosomal_peptide_synthetase|WP_001255741.1	53.9	1873	829	12	22	1878	263	2117	0.0e+00	1960.7
input|c10|3653036-3658874|-|ctg1_3748|	NC_010180|c10|220192-235098|-|BCERKBAB4_RS27425|non-ribosomal_peptide_synthetase|WP_012259873.1	54.2	1873	821	13	23	1878	264	2117	0.0e+00	1960.3
input|c10|3653036-3658874|-|ctg1_3748|	NZ_CP011155|c6|2373686-2388568|+|WR52_RS11965|non-ribosomal_peptide_synthetase|WP_063536378.1	53.7	1874	831	13	22	1878	263	2117	0.0e+00	1959.9
input|c10|3653036-3658874|-|ctg1_3748|	NZ_LJKG01000073|c9|18997-33903|+|B4117_RS20445|non-ribosomal_peptide_synthetase|WP_063226262.1	54.1	1873	823	13	23	1878	264	2117	0.0e+00	1957.6
input|c10|3653036-3658874|-|ctg1_3748|	NZ_CAVI010000062|c9|12981-27863|+|EBGED10_RS04990|non-ribosomal_peptide_synthetase|WP_006918052.1	53.9	1874	828	13	22	1878	263	2117	0.0e+00	1956.8
input|c10|3653036-3658874|-|ctg1_3748|	NZ_KB976829|c6|392738-407620|+|IKC_RS12735|non-ribosomal_peptide_synthetase|WP_016122526.1	53.9	1874	828	13	22	1878	263	2117	0.0e+00	1956.8
input|c10|3653036-3658874|-|ctg1_3748|	NZ_KB976675|c1|163828-178734|+|IK1_RS01380|non-ribosomal_peptide_synthetase|WP_016119228.1	54.0	1873	826	13	23	1878	264	2117	0.0e+00	1956.4
input|c10|3653036-3658874|-|ctg1_3748|	NZ_MSBQ01000001|c1|86050-100932|+|BUC33_RS00440|non-ribosomal_peptide_synthase/polyketide_synthase|WP_075306916.1	53.9	1875	827	14	22	1878	263	2117	0.0e+00	1955.6
input|c10|3653036-3658874|-|ctg1_3748|	NZ_CP009368|c8|62704-77586|+|BG03_RS00205|non-ribosomal_peptide_synthetase|WP_042514274.1	53.5	1886	839	14	12	1878	251	2117	0.0e+00	1953.7
input|c10|3653036-3658874|-|ctg1_3748|	NZ_CP009746|c9|5065024-5079930|+|BWEI_RS25115|non-ribosomal_peptide_synthetase|WP_033709617.1	54.1	1873	824	13	23	1878	264	2117	0.0e+00	1953.3
input|c10|3653036-3658874|-|ctg1_3748|	NZ_CP026678|c11|5182883-5197765|-|C2I25_RS27420|non-ribosomal_peptide_synthetase|WP_106825061.1	53.8	1874	830	13	22	1878	263	2117	0.0e+00	1953.3
input|c10|3653036-3658874|-|ctg1_3748|	NZ_LDUK01000066|c7|35945-50860|+|VK90_RS25975|non-ribosomal_peptide_synthetase|WP_048376353.1	53.9	1873	828	13	23	1878	264	2117	0.0e+00	1953.3
input|c10|3653036-3658874|-|ctg1_3748|	NZ_CP009686|c5|2416448-2431330|+|FORC5_RS12390|non-ribosomal_peptide_synthetase|WP_046392698.1	53.7	1874	831	13	22	1878	263	2117	0.0e+00	1952.6
input|c10|3653036-3658874|-|ctg1_3748|	NZ_JH804674|c10|37630-52536|+|IG3_RS25660|non-ribosomal_peptide_synthetase|WP_002203974.1	54.1	1873	824	13	23	1878	264	2117	0.0e+00	1952.2
input|c10|3653036-3658874|-|ctg1_3748|	NZ_MUAJ01000021|c4|13901-28810|+|BW897_RS20260|non-ribosomal_peptide_synthase/polyketide_synthase|WP_078205053.1	53.9	1874	826	14	23	1878	264	2118	0.0e+00	1952.2
input|c10|3653036-3658874|-|ctg1_3748|	NZ_CM000758|c5|2379850-2394732|+|BTHUR0013_RS11875|non-ribosomal_peptide_synthetase|WP_001255734.1	53.8	1874	830	13	22	1878	263	2117	0.0e+00	1951.4
input|c10|3653036-3658874|-|ctg1_3748|	NZ_MQTL01000028|c4|11531-26413|-|BHL07_RS15550|non-ribosomal_peptide_synthetase|WP_078421160.1	53.8	1874	829	13	22	1878	263	2117	0.0e+00	1951.4
input|c10|3653036-3658874|-|ctg1_3748|	NZ_CP009691|c10|127297-142206|-|BG05_RS00805|non-ribosomal_peptide_synthetase|WP_033734379.1	54.0	1874	825	14	23	1878	264	2118	0.0e+00	1951.0
input|c10|3653036-3658874|-|ctg1_3748|	NZ_JH792252|c11|32194-47103|+|III_RS25960|non-ribosomal_peptide_synthetase|WP_002169354.1	53.8	1874	830	13	22	1878	263	2117	0.0e+00	1951.0
input|c10|3653036-3658874|-|ctg1_3748|	NZ_LABT01000041|c9|4561-19470|-|TU70_RS27480|non-ribosomal_peptide_synthetase|WP_048517296.1	54.0	1874	825	14	23	1878	264	2118	0.0e+00	1951.0
input|c10|3653036-3658874|-|ctg1_3748|	NC_011725|c5|2372114-2386996|+|BCB4264_RS12165|non-ribosomal_peptide_synthetase|WP_001255736.1	53.7	1874	832	13	22	1878	263	2117	0.0e+00	1950.6
input|c10|3653036-3658874|-|ctg1_3748|	NZ_CP017577|c4|1208852-1223734|+|BJG91_RS08510|non-ribosomal_peptide_synthetase|WP_065212724.1	53.7	1874	832	13	22	1878	263	2117	0.0e+00	1950.6
input|c10|3653036-3658874|-|ctg1_3748|	NZ_JH791839|c10|188494-203403|-|IKM_RS26180|non-ribosomal_peptide_synthetase|WP_002187283.1	53.9	1874	826	14	23	1878	264	2118	0.0e+00	1950.6
input|c10|3653036-3658874|-|ctg1_3748|	NZ_JH791854|c6|2425681-2440563|-|IK9_RS12350|non-ribosomal_peptide_synthetase|WP_001255751.1	53.7	1874	832	13	22	1878	263	2117	0.0e+00	1950.6
input|c10|3653036-3658874|-|ctg1_3748|	NZ_JH792080|c5|2367684-2382566|-|IIE_RS12540|non-ribosomal_peptide_synthetase|WP_001255752.1	53.7	1874	832	13	22	1878	263	2117	0.0e+00	1950.6
input|c10|3653036-3658874|-|ctg1_3748|	NZ_LSTW01000043|c5|22043-36925|+|A0J56_RS11485|non-ribosomal_peptide_synthetase|WP_061457212.1	53.7	1874	832	13	22	1878	263	2117	0.0e+00	1950.6
input|c10|3653036-3658874|-|ctg1_3748|	NZ_LXFN01000008|c2|20888-35770|-|A6280_RS03805|non-ribosomal_peptide_synthetase|WP_064474289.1	53.6	1886	838	14	12	1878	251	2117	0.0e+00	1950.6
input|c10|3653036-3658874|-|ctg1_3748|	NZ_LZRC01000019|c2|59278-74160|+|A9490_RS05400|non-ribosomal_peptide_synthase/polyketide_synthase|WP_071729971.1	53.8	1875	828	15	22	1878	263	2117	0.0e+00	1950.6
input|c10|3653036-3658874|-|ctg1_3748|	NZ_MQTJ01000029|c5|21332-36214|+|BHL53_RS20325|non-ribosomal_peptide_synthetase|WP_078404516.1	53.7	1874	832	13	22	1878	263	2117	0.0e+00	1950.6
input|c10|3653036-3658874|-|ctg1_3748|	NZ_MTAT01000005|c7|402894-417776|-|BVG00_RS12495|non-ribosomal_peptide_synthetase|WP_065212724.1	53.7	1874	832	13	22	1878	263	2117	0.0e+00	1950.6
input|c10|3653036-3658874|-|ctg1_3748|	NZ_MUAK01000033|c7|19409-34318|-|BW891_RS16175|non-ribosomal_peptide_synthase/polyketide_synthase|WP_078178491.1	53.9	1874	827	14	23	1878	264	2118	0.0e+00	1950.6
input|c10|3653036-3658874|-|ctg1_3748|	NZ_ASPY01000017|c2|12075-26984|-|C174_RS02905|non-ribosomal_peptide_synthetase|WP_033729042.1	53.9	1874	827	14	23	1878	264	2118	0.0e+00	1950.3
input|c10|3653036-3658874|-|ctg1_3748|	NZ_CM000735|c10|5116344-5131226|+|BCERE0024_RS25765|non-ribosomal_peptide_synthetase|WP_001255768.1	53.5	1872	837	13	23	1878	264	2117	0.0e+00	1950.3
input|c10|3653036-3658874|-|ctg1_3748|	NZ_LJXA01000024|c8|519011-533893|+|AN402_RS21730|non-ribosomal_peptide_synthetase|WP_060488838.1	53.8	1875	828	13	22	1878	263	2117	0.0e+00	1950.3
input|c10|3653036-3658874|-|ctg1_3748|	NZ_MRWR01000175|c5|343706-358588|+|BTO25_RS11800|non-ribosomal_peptide_synthetase|WP_075677029.1	53.6	1874	833	13	22	1878	263	2117	0.0e+00	1950.3
input|c10|3653036-3658874|-|ctg1_3748|	NZ_CP012691|c6|2450864-2465746|+|FORC24_RS12325|non-ribosomal_peptide_synthase/polyketide_synthase|WP_069358053.1	53.7	1874	832	13	22	1878	263	2117	0.0e+00	1949.9
input|c10|3653036-3658874|-|ctg1_3748|	NZ_JH791819|c5|2355705-2370587|+|IKG_RS11960|non-ribosomal_peptide_synthetase|WP_001255753.1	53.7	1874	832	13	22	1878	263	2117	0.0e+00	1949.9
input|c10|3653036-3658874|-|ctg1_3748|	NZ_CP014486|c5|2371449-2386331|+|FORC21_RS12635|non-ribosomal_peptide_synthetase|WP_072770285.1	53.8	1875	829	15	22	1878	263	2117	0.0e+00	1949.5
input|c10|3653036-3658874|-|ctg1_3748|	NZ_KB976150|c12|67477-82383|-|IGA_RS29565|non-ribosomal_peptide_synthetase|WP_016097097.1	53.8	1873	829	13	23	1878	264	2117	0.0e+00	1949.5
input|c10|3653036-3658874|-|ctg1_3748|	NC_014171|c5|2357146-2372028|+|BMB171_RS12150|non-ribosomal_peptide_synthetase|WP_001255755.1	53.6	1874	833	13	22	1878	263	2117	0.0e+00	1949.1
input|c10|3653036-3658874|-|ctg1_3748|	NZ_AYSM01000014|c3|67167-82049|+|V521_RS0110405|non-ribosomal_peptide_synthetase|WP_029442329.1	53.8	1875	828	15	22	1878	263	2117	0.0e+00	1949.1
input|c10|3653036-3658874|-|ctg1_3748|	NZ_CM000729|c9|5092735-5107617|+|BCERE0018_RS26480|non-ribosomal_peptide_synthetase|WP_001255764.1	53.6	1874	833	13	22	1878	263	2117	0.0e+00	1949.1
input|c10|3653036-3658874|-|ctg1_3748|	NZ_CP016360|c5|2415539-2430421|+|BA201_RS12900|non-ribosomal_peptide_synthetase|WP_001255754.1	53.6	1874	833	13	22	1878	263	2117	0.0e+00	1949.1
input|c10|3653036-3658874|-|ctg1_3748|	NZ_CP020383|c5|2344136-2359017|+|FORC60_RS12455|non-ribosomal_peptide_synthetase|FORC60_RS12455	53.6	1874	833	13	22	1878	263	2117	0.0e+00	1949.1
input|c10|3653036-3658874|-|ctg1_3748|	NZ_FQZW01000004|c7|462388-477270|+|BUE25_RS14040|non-ribosomal_peptide_synthetase|WP_001255754.1	53.6	1874	833	13	22	1878	263	2117	0.0e+00	1949.1
input|c10|3653036-3658874|-|ctg1_3748|	NZ_LABH01000046|c4|63970-78852|+|TU58_RS17600|non-ribosomal_peptide_synthetase|WP_048535308.1	53.6	1874	834	13	22	1878	263	2117	0.0e+00	1949.1
input|c10|3653036-3658874|-|ctg1_3748|	NZ_MIFP01000021|c3|12748-27630|+|BHL34_RS16290|non-ribosomal_peptide_synthetase|WP_074619007.1	53.6	1874	833	13	22	1878	263	2117	0.0e+00	1949.1
input|c10|3653036-3658874|-|ctg1_3748|	NZ_MUAH01000031|c6|9680-24589|-|BW899_RS28230|non-ribosomal_peptide_synthase/polyketide_synthase|WP_078204135.1	53.9	1874	827	14	23	1878	264	2118	0.0e+00	1949.1
input|c10|3653036-3658874|-|ctg1_3748|	NZ_CP011145|c6|2684068-2698950|-|FORC13_RS14090|non-ribosomal_peptide_synthetase|WP_059303798.1	53.9	1875	827	15	22	1878	263	2117	0.0e+00	1948.7
input|c10|3653036-3658874|-|ctg1_3748|	NZ_CP017234|c6|2380766-2395648|+|FORC48_RS12505|non-ribosomal_peptide_synthetase|WP_088867740.1	53.5	1874	835	13	22	1878	263	2117	0.0e+00	1948.7
input|c10|3653036-3658874|-|ctg1_3748|	NZ_JYCM01000133|c10|1-8642|-|LG48_RS29390|non-ribosomal_peptide_synthase|LG48_RS29390	53.5	1874	835	13	22	1878	263	2117	0.0e+00	1948.7
input|c10|3653036-3658874|-|ctg1_3748|	NZ_LJJZ01000036|c4|64407-79289|+|B4081_RS10095|non-ribosomal_peptide_synthetase|WP_063245748.1	53.7	1874	831	13	22	1878	263	2117	0.0e+00	1948.7
input|c10|3653036-3658874|-|ctg1_3748|	NZ_LJKH01000018|c1|76030-90912|+|B4118_RS05920|non-ribosomal_peptide_synthetase|WP_061113404.1	53.5	1874	835	13	22	1878	263	2117	0.0e+00	1948.7
input|c10|3653036-3658874|-|ctg1_3748|	NZ_LJKI01000009|c3|64643-79525|+|B4120_RS02715|non-ribosomal_peptide_synthetase|WP_063219941.1	53.8	1875	829	15	22	1878	263	2117	0.0e+00	1948.7
input|c10|3653036-3658874|-|ctg1_3748|	NZ_LZQZ01000028|c5|94081-108960|-|A9487_RS08265|non-ribosomal_peptide_synthase/polyketide_synthase|WP_071740615.1	53.6	1874	833	13	22	1878	263	2117	0.0e+00	1948.7
input|c10|3653036-3658874|-|ctg1_3748|	NZ_AKCS01000042|c9|9194-17613|+|Y7E_RS0106135|non-ribosomal_peptide_synthase|Y7E_RS0106135	53.6	1872	835	12	23	1878	264	2117	0.0e+00	1948.3
input|c10|3653036-3658874|-|ctg1_3748|	NZ_CP012483|c6|3097342-3112224|-|ACN91_RS15870|non-ribosomal_peptide_synthase|WP_053564479.1	53.8	1875	829	15	22	1878	263	2117	0.0e+00	1948.3
input|c10|3653036-3658874|-|ctg1_3748|	NZ_JYPI01000034|c5|146729-161611|-|TU54_RS14940|non-ribosomal_peptide_synthetase|WP_048568144.1	53.6	1874	834	13	22	1878	263	2117	0.0e+00	1948.3
input|c10|3653036-3658874|-|ctg1_3748|	NZ_KE150049|c11|95588-110494|-|IC3_RS24525|non-ribosomal_peptide_synthetase|WP_002090591.1	53.8	1877	826	14	22	1878	263	2117	0.0e+00	1948.3
input|c10|3653036-3658874|-|ctg1_3748|	NZ_LXLH01000023|c5|12864-27746|+|BTGOE3_RS12085|non-ribosomal_peptide_synthetase|WP_070179298.1	53.6	1874	833	13	22	1878	263	2117	0.0e+00	1948.3
input|c10|3653036-3658874|-|ctg1_3748|	NZ_MLKE01000046|c4|19309-34191|+|BKL48_RS14955|non-ribosomal_peptide_synthetase|WP_076876238.1	53.6	1874	834	13	22	1878	263	2117	0.0e+00	1948.3
input|c10|3653036-3658874|-|ctg1_3748|	NZ_MNKZ01000150|c3|13122-28004|+|BLD50_RS14745|non-ribosomal_peptide_synthase/polyketide_synthase|WP_075718080.1	53.7	1875	830	15	22	1878	263	2117	0.0e+00	1948.3
input|c10|3653036-3658874|-|ctg1_3748|	NZ_MUAR01000021|c2|53076-67982|+|BGP34_RS19460|non-ribosomal_peptide_synthase/polyketide_synthase|WP_078214128.1	53.9	1874	828	13	22	1878	263	2117	0.0e+00	1948.3
input|c10|3653036-3658874|-|ctg1_3748|	NC_018508|c5|1879479-1894361|+|BTF1_RS09505|non-ribosomal_peptide_synthetase|WP_014895246.1	53.8	1874	830	13	22	1878	263	2117	0.0e+00	1947.9
input|c10|3653036-3658874|-|ctg1_3748|	NZ_CM000734|c4|2174702-2189584|+|BCERE0023_RS11140|non-ribosomal_peptide_synthetase|WP_001255743.1	53.6	1874	834	13	22	1878	263	2117	0.0e+00	1947.9
input|c10|3653036-3658874|-|ctg1_3748|	NZ_JXDH01000033|c10|36428-51280|+|SK30_RS07370|non-ribosomal_peptide_synthetase|WP_044306595.1	53.5	1874	835	13	22	1878	263	2117	0.0e+00	1947.9
input|c10|3653036-3658874|-|ctg1_3748|	NZ_JYFW01000014|c7|483415-498297|-|TQ94_RS11880|non-ribosomal_peptide_synthetase|WP_048558517.1	53.6	1874	833	13	22	1878	263	2117	0.0e+00	1947.9
input|c10|3653036-3658874|-|ctg1_3748|	NZ_LABI01000037|c9|66091-80970|+|TU59_RS26505|non-ribosomal_peptide_synthetase|WP_048538853.1	53.7	1874	831	14	22	1878	263	2116	0.0e+00	1947.9
input|c10|3653036-3658874|-|ctg1_3748|	NZ_LJKB01000062|c2|25460-40369|+|B4083_RS13370|non-ribosomal_peptide_synthetase|WP_063218647.1	53.8	1873	829	12	23	1878	264	2117	0.0e+00	1947.9
input|c10|3653036-3658874|-|ctg1_3748|	NZ_LPUS01000001|c5|2312115-2326997|-|AU379_RS11660|non-ribosomal_peptide_synthetase|WP_061139284.1	53.6	1874	834	13	22	1878	263	2117	0.0e+00	1947.9
input|c10|3653036-3658874|-|ctg1_3748|	NZ_MUAS01000014|c3|70464-85346|+|BLX04_RS19650|non-ribosomal_peptide_synthetase|WP_078185349.1	53.7	1873	832	13	23	1878	264	2117	0.0e+00	1947.9
input|c10|3653036-3658874|-|ctg1_3748|	NZ_CM000716|c7|5315011-5329893|-|BCERE0004_RS27650|non-ribosomal_peptide_synthetase|WP_000834009.1	53.4	1886	840	14	12	1878	251	2117	0.0e+00	1947.6
input|c10|3653036-3658874|-|ctg1_3748|	NZ_CM000750|c6|2204866-2219748|+|BTHUR0005_RS11675|non-ribosomal_peptide_synthetase|WP_001255737.1	53.7	1874	832	13	22	1878	263	2117	0.0e+00	1947.6
input|c10|3653036-3658874|-|ctg1_3748|	NZ_CP011151|c6|2475788-2490670|+|WR47_RS12310|non-ribosomal_peptide_synthetase|WP_063547299.1	53.6	1873	835	12	22	1878	263	2117	0.0e+00	1947.6
input|c10|3653036-3658874|-|ctg1_3748|	NZ_CP015176|c6|2406077-2420959|+|Bt4C1_RS12390|non-ribosomal_peptide_synthetase|WP_063675374.1	53.8	1874	830	13	22	1878	263	2117	0.0e+00	1947.6
input|c10|3653036-3658874|-|ctg1_3748|	NZ_KN849192|c5|63171-78053|-|C797_RS14905|non-ribosomal_peptide_synthetase|WP_001255737.1	53.7	1874	832	13	22	1878	263	2117	0.0e+00	1947.6
input|c10|3653036-3658874|-|ctg1_3748|	NZ_LTAP01000040|c10|200553-215633|+|AZF06_RS26020|non-ribosomal_peptide_synthetase|AZF06_RS26020	53.4	1885	820	14	22	1878	263	2117	0.0e+00	1947.6
input|c10|3653036-3658874|-|ctg1_3748|	NZ_MQTI01000167|c7|711-15590|-|BHL47_RS26340|non-ribosomal_peptide_synthetase|WP_078386472.1	53.7	1874	831	14	22	1878	263	2116	0.0e+00	1947.6
input|c10|3653036-3658874|-|ctg1_3748|	NC_018877|c5|2445235-2460114|+|BTB_RS12460|non-ribosomal_peptide_synthetase|WP_001255756.1	53.8	1875	827	16	22	1878	263	2116	0.0e+00	1947.2
input|c10|3653036-3658874|-|ctg1_3748|	NZ_ASPZ01000065|c9|411726-426608|-|C175_RS21590|non-ribosomal_peptide_synthetase|WP_033696292.1	53.6	1874	833	13	22	1878	263	2117	0.0e+00	1947.2
input|c10|3653036-3658874|-|ctg1_3748|	NZ_FNYB01000003|c8|37883-52765|-|BMZ34_RS07610|non-ribosomal_peptide_synthetase|WP_074789517.1	53.8	1874	830	13	22	1878	263	2117	0.0e+00	1947.2
input|c10|3653036-3658874|-|ctg1_3748|	NZ_JH791804|c11|230935-245841|-|IKS_RS27825|non-ribosomal_peptide_synthetase|WP_002193486.1	53.9	1873	827	13	23	1878	264	2117	0.0e+00	1947.2
input|c10|3653036-3658874|-|ctg1_3748|	NZ_JH791810|c10|176652-191558|-|IKO_RS24630|non-ribosomal_peptide_synthetase|WP_002191557.1	53.9	1873	827	13	23	1878	264	2117	0.0e+00	1947.2
input|c10|3653036-3658874|-|ctg1_3748|	NZ_JH792279|c6|2424550-2439432|-|IC1_RS12395|non-ribosomal_peptide_synthetase|WP_001255761.1	53.8	1874	830	13	22	1878	263	2117	0.0e+00	1947.2
input|c10|3653036-3658874|-|ctg1_3748|	NZ_LCYI01000039|c10|33190-48072|-|B4077_RS18400|non-ribosomal_peptide_synthetase|WP_046955821.1	53.4	1885	843	13	12	1878	251	2117	0.0e+00	1947.2
input|c10|3653036-3658874|-|ctg1_3748|	NZ_MSTN01000001|c4|196525-211407|-|BVF97_RS00965|non-ribosomal_peptide_synthase/polyketide_synthase|WP_078993251.1	53.9	1875	826	15	22	1878	263	2117	0.0e+00	1947.2
input|c10|3653036-3658874|-|ctg1_3748|	NZ_CM000717|c5|2172718-2187618|+|BCERE0005_RS11255|non-ribosomal_peptide_synthetase|WP_001255739.1	53.6	1874	833	13	22	1878	263	2117	0.0e+00	1946.8
input|c10|3653036-3658874|-|ctg1_3748|	NZ_LKID01000030|c2|22018-36900|-|AMR94_RS02945|non-ribosomal_peptide_synthetase|WP_058839317.1	53.6	1874	834	13	22	1878	263	2117	0.0e+00	1946.8
input|c10|3653036-3658874|-|ctg1_3748|	NC_011772|c6|2318048-2332930|+|BCG9842_RS11640|non-ribosomal_peptide_synthetase|WP_001255762.1	53.8	1874	830	13	22	1878	263	2117	0.0e+00	1946.4
input|c10|3653036-3658874|-|ctg1_3748|	NZ_CM000722|c5|2230574-2245456|-|BCERE0011_RS11480|non-ribosomal_peptide_synthetase|WP_001255765.1	53.5	1874	835	13	22	1878	263	2117	0.0e+00	1946.4
input|c10|3653036-3658874|-|ctg1_3748|	NZ_CP019230|c4|1859210-1874092|+|BVH75_RS09975|non-ribosomal_peptide_synthetase|WP_087875373.1	53.5	1874	835	13	22	1878	263	2117	0.0e+00	1946.4
input|c10|3653036-3658874|-|ctg1_3748|	NZ_JH791951|c5|2127641-2142523|+|IE9_RS10975|non-ribosomal_peptide_synthetase|WP_001255747.1	53.5	1874	835	13	22	1878	263	2117	0.0e+00	1946.4
input|c10|3653036-3658874|-|ctg1_3748|	NZ_MJBF01000031|c9|70693-85575|+|BHV55_RS25110|non-ribosomal_peptide_synthetase|WP_070758107.1	53.5	1874	835	13	22	1878	263	2117	0.0e+00	1946.4
input|c10|3653036-3658874|-|ctg1_3748|	NZ_MQTG01000033|c7|80201-95083|+|BHL31_RS21965|non-ribosomal_peptide_synthetase|WP_078439676.1	53.5	1874	835	13	22	1878	263	2117	0.0e+00	1946.4
input|c10|3653036-3658874|-|ctg1_3748|	NZ_MSFC01000020|c4|46088-60970|-|BUM91_RS16080|non-ribosomal_peptide_synthase/polyketide_synthase|WP_076775136.1	53.7	1874	832	13	22	1878	263	2117	0.0e+00	1946.4
input|c10|3653036-3658874|-|ctg1_3748|	NC_018500|c6|1488060-1502942|-|BTG_RS07435|non-ribosomal_peptide_synthetase|WP_001255760.1	53.9	1876	825	15	22	1878	263	2117	0.0e+00	1946.0
input|c10|3653036-3658874|-|ctg1_3748|	NZ_CM000737|c12|5596009-5610918|+|BCERE0026_RS28160|non-ribosomal_peptide_synthetase|WP_033707511.1	53.7	1874	831	14	23	1878	264	2118	0.0e+00	1946.0
input|c10|3653036-3658874|-|ctg1_3748|	NZ_KB976237|c5|1649700-1664582|+|ICM_RS09165|non-ribosomal_peptide_synthetase|WP_016081604.1	53.7	1875	830	15	22	1878	263	2117	0.0e+00	1946.0
input|c10|3653036-3658874|-|ctg1_3748|	NZ_LOMP01000102|c6|4608-19517|-|AT269_RS20060|non-ribosomal_peptide_synthetase|WP_061675366.1	53.8	1874	828	14	23	1878	264	2118	0.0e+00	1946.0
input|c10|3653036-3658874|-|ctg1_3748|	NZ_CP007512|c5|2194849-2209731|+|CY96_RS11145|non-ribosomal_peptide_synthetase|WP_044584468.1	53.6	1874	834	13	22	1878	263	2117	0.0e+00	1945.6
input|c10|3653036-3658874|-|ctg1_3748|	NZ_CP016315|c7|2415990-2430872|+|BA203_RS12455|non-ribosomal_peptide_synthetase|WP_088859512.1	53.5	1874	835	13	22	1878	263	2117	0.0e+00	1945.6
input|c10|3653036-3658874|-|ctg1_3748|	NZ_JH792104|c6|2449263-2464145|-|II5_RS12705|non-ribosomal_peptide_synthetase|WP_001255759.1	53.7	1874	831	14	22	1878	263	2117	0.0e+00	1945.6
input|c10|3653036-3658874|-|ctg1_3748|	NZ_LDEU01000066|c7|9458-24340|-|AN165_RS13070|non-ribosomal_peptide_synthetase|WP_053512809.1	53.5	1874	835	13	22	1878	263	2117	0.0e+00	1945.6
input|c10|3653036-3658874|-|ctg1_3748|	NZ_LXLL01000057|c11|15861-30743|+|BTGOE7_RS28865|non-ribosomal_peptide_synthetase|WP_070174320.1	53.4	1875	840	12	20	1878	261	2117	0.0e+00	1945.6
input|c10|3653036-3658874|-|ctg1_3748|	NZ_LZQY01000110|c8|46310-61192|+|A9485_RS26725|non-ribosomal_peptide_synthetase|WP_071740211.1	53.6	1874	833	13	22	1878	263	2117	0.0e+00	1945.6
input|c10|3653036-3658874|-|ctg1_3748|	NZ_ABDA02000007|c6|66945-81827|-|BCAH1134_RS20425|non-ribosomal_peptide_synthetase|WP_001255740.1	53.6	1874	834	13	22	1878	263	2117	0.0e+00	1945.2
input|c10|3653036-3658874|-|ctg1_3748|	NZ_KB976660|c7|1625793-1640675|+|IIS_RS18015|non-ribosomal_peptide_synthetase|WP_016108417.1	53.3	1875	841	12	20	1878	261	2117	0.0e+00	1945.2
input|c10|3653036-3658874|-|ctg1_3748|	NZ_MIFI01000040|c8|7805-22687|-|BHL36_RS10280|non-ribosomal_peptide_synthase/polyketide_synthase|WP_074625211.1	53.6	1874	834	13	22	1878	263	2117	0.0e+00	1945.2
input|c10|3653036-3658874|-|ctg1_3748|	NZ_MUAI01000040|c7|21494-36400|+|BW900_RS26465|non-ribosomal_peptide_synthase/polyketide_synthase|WP_078177092.1	53.9	1873	828	13	23	1878	264	2117	0.0e+00	1945.2
input|c10|3653036-3658874|-|ctg1_3748|	NZ_CM000756|c6|2151124-2166006|-|BTHUR0011_RS11205|non-ribosomal_peptide_synthetase|WP_001255748.1	53.6	1874	834	13	22	1878	263	2117	0.0e+00	1944.9
input|c10|3653036-3658874|-|ctg1_3748|	NZ_CP020002|c6|2595677-2610559|+|B4918_RS13665|non-ribosomal_peptide_synthetase|WP_044784355.1	53.7	1874	831	13	22	1878	263	2117	0.0e+00	1944.9
input|c10|3653036-3658874|-|ctg1_3748|	NZ_JH791833|c5|2237943-2252825|+|IKA_RS11355|non-ribosomal_peptide_synthetase|WP_001255763.1	53.6	1874	833	13	22	1878	263	2117	0.0e+00	1944.9
input|c10|3653036-3658874|-|ctg1_3748|	NZ_JH792025|c5|2252679-2267564|+|IIA_RS11485|non-ribosomal_peptide_synthetase|WP_001255769.1	53.6	1874	834	13	22	1878	263	2117	0.0e+00	1944.9
input|c10|3653036-3658874|-|ctg1_3748|	NZ_JYCL01000078|c9|24910-39792|-|LG47_RS24475|non-ribosomal_peptide_synthetase|WP_044784355.1	53.7	1874	831	13	22	1878	263	2117	0.0e+00	1944.9
input|c10|3653036-3658874|-|ctg1_3748|	NZ_LCYK01000075|c2|205867-220749|-|B4080_RS22130|non-ribosomal_peptide_synthetase|WP_046946290.1	53.6	1874	834	13	22	1878	263	2117	0.0e+00	1944.9
input|c10|3653036-3658874|-|ctg1_3748|	NZ_LJKC01000029|c11|62290-77172|+|B4084_RS16015|non-ribosomal_peptide_synthetase|WP_063264017.1	53.6	1874	833	13	22	1878	263	2117	0.0e+00	1944.9
input|c10|3653036-3658874|-|ctg1_3748|	NZ_MIFG01000026|c2|5412-20294|-|BHL06_RS14355|non-ribosomal_peptide_synthase/polyketide_synthase|WP_074554405.1	53.6	1874	833	13	22	1878	263	2117	0.0e+00	1944.9
input|c10|3653036-3658874|-|ctg1_3748|	NZ_MIFK01000032|c5|1899-16781|-|BHL04_RS14810|non-ribosomal_peptide_synthase/polyketide_synthase|WP_074593883.1	53.6	1874	834	13	22	1878	263	2117	0.0e+00	1944.9
input|c10|3653036-3658874|-|ctg1_3748|	NZ_MQTF01000022|c6|14117-28999|+|BHL54_RS06915|non-ribosomal_peptide_synthase/polyketide_synthase|WP_078400542.1	53.7	1875	831	15	22	1878	263	2117	0.0e+00	1944.9
input|c10|3653036-3658874|-|ctg1_3748|	NZ_MUAU01000051|c12|4905-19787|-|BLX06_RS16325|non-ribosomal_peptide_synthase/polyketide_synthase|WP_078186867.1	53.6	1874	833	13	22	1878	263	2117	0.0e+00	1944.9
input|c10|3653036-3658874|-|ctg1_3748|	NZ_CP011008|c2|2351139-2366009|+|UP17_RS11005|non-ribosomal_peptide_synthetase|WP_061463047.1	53.6	1885	830	14	15	1878	255	2116	0.0e+00	1944.5
input|c10|3653036-3658874|-|ctg1_3748|	NZ_LZRB01000034|c8|510038-524917|-|A9488_RS12290|non-ribosomal_peptide_synthetase|WP_071732537.1	53.6	1874	832	14	22	1878	263	2116	0.0e+00	1944.5
input|c10|3653036-3658874|-|ctg1_3748|	NZ_CP011349|c1|145297-160179|-|XI92_RS00645|non-ribosomal_peptide_synthetase|WP_001255746.1	53.4	1874	837	13	22	1878	263	2117	0.0e+00	1944.1
input|c10|3653036-3658874|-|ctg1_3748|	NZ_CP020743|c5|2564050-2578932|+|B7492_RS13435|non-ribosomal_peptide_synthetase|WP_085311149.1	53.6	1874	834	13	22	1878	263	2117	0.0e+00	1944.1
input|c10|3653036-3658874|-|ctg1_3748|	NZ_KB976173|c4|1809899-1824781|+|IIU_RS09640|non-ribosomal_peptide_synthetase|WP_016109989.1	53.4	1874	837	13	22	1878	263	2117	0.0e+00	1944.1
input|c10|3653036-3658874|-|ctg1_3748|	NZ_KK088350|c4|6819-21701|-|BF15_RS20140|non-ribosomal_peptide_synthetase|WP_001255746.1	53.4	1874	837	13	22	1878	263	2117	0.0e+00	1944.1
input|c10|3653036-3658874|-|ctg1_3748|	NZ_LJKA01000069|c6|20749-35631|+|B4082_RS22625|non-ribosomal_peptide_synthetase|WP_063224399.1	53.3	1876	841	13	20	1878	261	2117	0.0e+00	1944.1
input|c10|3653036-3658874|-|ctg1_3748|	NZ_CP012099|c5|2357846-2372734|+|AC241_RS12230|non-ribosomal_peptide_synthetase|WP_050843626.1	53.8	1875	828	15	22	1878	265	2119	0.0e+00	1943.7
input|c10|3653036-3658874|-|ctg1_3748|	NZ_CP015727|c4|1665890-1680772|+|DA68_RS08495|non-ribosomal_peptide_synthetase|WP_025966188.1	53.5	1874	835	13	22	1878	263	2117	0.0e+00	1943.7
input|c10|3653036-3658874|-|ctg1_3748|	NZ_LXLI01000020|c5|12919-27801|+|BTGOE4_RS12515|non-ribosomal_peptide_synthetase|WP_070183860.1	53.6	1874	834	13	22	1878	263	2117	0.0e+00	1943.7
input|c10|3653036-3658874|-|ctg1_3748|	NZ_CP010089|c5|2578771-2593653|+|BT4G5_RS13410|non-ribosomal_peptide_synthetase|WP_021728797.1	53.4	1874	837	13	22	1878	263	2117	0.0e+00	1943.3
input|c10|3653036-3658874|-|ctg1_3748|	NZ_JH791942|c5|2282908-2297790|+|IE7_RS11605|non-ribosomal_peptide_synthetase|WP_001255738.1	53.5	1874	835	13	22	1878	263	2117	0.0e+00	1943.3
input|c10|3653036-3658874|-|ctg1_3748|	NZ_JH792222|c4|1628373-1643255|+|ICE_RS08340|non-ribosomal_peptide_synthetase|WP_001255758.1	53.4	1873	838	12	22	1878	263	2117	0.0e+00	1943.3
input|c10|3653036-3658874|-|ctg1_3748|	NZ_KE332536|c7|2413182-2428064|-|ICA_RS12135|non-ribosomal_peptide_synthetase|WP_016512828.1	53.4	1873	838	12	22	1878	263	2117	0.0e+00	1943.3
input|c10|3653036-3658874|-|ctg1_3748|	NZ_LDUP01000019|c2|46343-61225|-|VK96_RS12860|non-ribosomal_peptide_synthetase|WP_048656304.1	53.6	1874	834	13	22	1878	263	2117	0.0e+00	1943.3
input|c10|3653036-3658874|-|ctg1_3748|	NZ_LZRI01000012|c5|688746-703628|+|A9987_RS13830|non-ribosomal_peptide_synthetase|WP_065223720.1	53.5	1874	836	13	22	1878	263	2117	0.0e+00	1943.3
input|c10|3653036-3658874|-|ctg1_3748|	NZ_MQTH01000040|c9|88064-102946|-|BHL21_RS25260|non-ribosomal_peptide_synthetase|WP_078385452.1	53.5	1874	836	13	22	1878	263	2117	0.0e+00	1943.3
input|c10|3653036-3658874|-|ctg1_3748|	NZ_JH791865|c4|3129160-3144042|-|IK7_RS16225|non-ribosomal_peptide_synthetase|WP_001255735.1	53.3	1886	842	14	12	1878	251	2117	0.0e+00	1942.9
input|c10|3653036-3658874|-|ctg1_3748|	NZ_LXLG01000017|c5|1317177-1332059|+|BTGOE2_RS13065|non-ribosomal_peptide_synthetase|WP_070180140.1	53.5	1874	836	13	22	1878	263	2117	0.0e+00	1942.9
input|c10|3653036-3658874|-|ctg1_3748|	NZ_LZPN01000102|c4|12943-27825|+|A9523_RS09865|non-ribosomal_peptide_synthetase|WP_069604934.1	53.5	1874	836	13	22	1878	263	2117	0.0e+00	1942.9
input|c10|3653036-3658874|-|ctg1_3748|	NZ_MCAX01000001|c5|2100806-2115688|-|BC344_RS10565|non-ribosomal_peptide_synthetase|WP_065845404.1	53.5	1874	836	13	22	1878	263	2117	0.0e+00	1942.9
input|c10|3653036-3658874|-|ctg1_3748|	NZ_CP024655|c8|3003123-3018005|-|CSW12_RS15525|non-ribosomal_peptide_synthetase|WP_100910258.1	53.4	1873	838	12	22	1878	263	2117	0.0e+00	1942.5
input|c10|3653036-3658874|-|ctg1_3748|	NZ_CP010106|c5|2409686-2424568|+|NF53_RS12530|non-ribosomal_peptide_synthetase|WP_050821869.1	53.5	1874	836	13	22	1878	263	2117	0.0e+00	1942.2
input|c10|3653036-3658874|-|ctg1_3748|	NZ_AYMM01000100|c10|3984-18866|-|U865_RS0124385|non-ribosomal_peptide_synthetase|WP_025118537.1	53.4	1873	839	12	22	1878	263	2117	0.0e+00	1941.4
input|c10|3653036-3658874|-|ctg1_3748|	NZ_LOQA01000137|c6|4850-19732|-|AT278_RS20115|non-ribosomal_peptide_synthetase|WP_061655512.1	53.5	1874	836	13	22	1878	263	2117	0.0e+00	1941.4
input|c10|3653036-3658874|-|ctg1_3748|	NZ_LYVD01000007|c9|37093-51975|+|A9L49_RS08815|non-ribosomal_peptide_synthetase|WP_065228840.1	53.4	1873	838	12	22	1878	263	2117	0.0e+00	1941.4
input|c10|3653036-3658874|-|ctg1_3748|	NZ_CP009336|c7|191719-206601|-|BF38_RS31225|non-ribosomal_peptide_synthetase|WP_000834008.1	53.2	1886	844	15	12	1878	251	2117	0.0e+00	1941.0
input|c10|3653036-3658874|-|ctg1_3748|	NZ_JH792120|c5|2349605-2364487|+|IGO_RS11420|non-ribosomal_peptide_synthetase|WP_001255766.1	53.3	1872	840	12	23	1878	264	2117	0.0e+00	1941.0
input|c10|3653036-3658874|-|ctg1_3748|	NZ_LFQM01000085|c11|17871-32753|-|ACS75_RS25340|non-ribosomal_peptide_synthetase|WP_001255767.1	53.3	1872	840	12	23	1878	264	2117	0.0e+00	1941.0
input|c10|3653036-3658874|-|ctg1_3748|	NZ_LZOD01000038|c5|14435-29317|+|A8A07_RS15515|non-ribosomal_peptide_synthase/polyketide_synthase|WP_074047714.1	53.5	1874	836	13	22	1878	263	2117	0.0e+00	1941.0
input|c10|3653036-3658874|-|ctg1_3748|	NZ_KB976254|c4|1378051-1392933|+|IKE_RS07150|non-ribosomal_peptide_synthetase|WP_016124572.1	53.4	1874	837	13	22	1878	263	2117	0.0e+00	1940.6
input|c10|3653036-3658874|-|ctg1_3748|	NZ_LOMW01000056|c13|42490-57372|-|AT266_RS24655|non-ribosomal_peptide_synthetase|WP_061661051.1	53.3	1873	840	12	22	1878	263	2117	0.0e+00	1940.6
input|c10|3653036-3658874|-|ctg1_3748|	NZ_FRBJ01000001|c7|690729-705611|+|BUA87_RS03515|non-ribosomal_peptide_synthase/polyketide_synthase|WP_072938442.1	53.4	1873	839	12	22	1878	263	2117	0.0e+00	1940.2
input|c10|3653036-3658874|-|ctg1_3748|	NZ_LCYN01000039|c3|235908-250790|-|B4147_RS29335|non-ribosomal_peptide_synthetase|WP_046960413.1	53.3	1872	841	12	23	1878	264	2117	0.0e+00	1940.2
input|c10|3653036-3658874|-|ctg1_3748|	NZ_LZRA01000092|c12|64708-79590|+|A9489_RS27185|non-ribosomal_peptide_synthase/polyketide_synthase|WP_071714847.1	53.4	1873	839	12	22	1878	263	2117	0.0e+00	1940.2
input|c10|3653036-3658874|-|ctg1_3748|	NZ_KB976537|c7|2846394-2861276|+|IGM_RS14060|non-ribosomal_peptide_synthetase|WP_016098522.1	53.6	1874	834	13	22	1878	263	2117	0.0e+00	1939.9
input|c10|3653036-3658874|-|ctg1_3748|	NZ_KB976806|c5|47780-62662|+|IIY_RS12420|non-ribosomal_peptide_synthetase|WP_016117932.1	53.5	1874	835	13	22	1878	263	2117	0.0e+00	1939.5
input|c10|3653036-3658874|-|ctg1_3748|	NZ_CM000736|c12|5180852-5195734|+|BCERE0025_RS26640|non-ribosomal_peptide_synthetase|WP_001255744.1	53.5	1874	836	13	22	1878	263	2117	0.0e+00	1939.1
input|c10|3653036-3658874|-|ctg1_3748|	NZ_JH804683|c7|3247913-3262792|-|IGE_RS16180|non-ribosomal_peptide_synthetase|WP_001255757.1	53.4	1873	837	13	22	1878	263	2116	0.0e+00	1939.1
input|c10|3653036-3658874|-|ctg1_3748|	NZ_KB976107|c6|2457500-2472382|-|IAW_RS12540|non-ribosomal_peptide_synthetase|WP_016077707.1	53.6	1874	834	13	22	1878	263	2117	0.0e+00	1939.1
input|c10|3653036-3658874|-|ctg1_3748|	NZ_CM000715|c4|2116063-2130945|+|BCERE0002_RS11055|non-ribosomal_peptide_synthetase|WP_001255742.1	53.4	1874	837	13	22	1878	263	2117	0.0e+00	1938.7
input|c10|3653036-3658874|-|ctg1_3748|	NZ_CP010577|c6|2452973-2467855|+|SD98_RS12825|non-ribosomal_peptide_synthetase|WP_044797958.1	53.6	1874	834	13	22	1878	263	2117	0.0e+00	1938.7
input|c10|3653036-3658874|-|ctg1_3748|	NZ_CP014847|c6|2537045-2551927|+|A3L20_RS12975|non-ribosomal_peptide_synthetase|WP_042598006.1	53.6	1874	834	13	22	1878	263	2117	0.0e+00	1938.7
input|c10|3653036-3658874|-|ctg1_3748|	NZ_KN050654|c7|3717424-3732306|-|DJ50_RS18615|non-ribosomal_peptide_synthetase|WP_001255742.1	53.4	1874	837	13	22	1878	263	2117	0.0e+00	1938.7
input|c10|3653036-3658874|-|ctg1_3748|	NZ_CP022445|c5|2388041-2402923|+|CGZ63_RS12750|non-ribosomal_peptide_synthase/polyketide_synthase|WP_089607480.1	53.5	1874	836	13	22	1878	263	2117	0.0e+00	1938.3
input|c10|3653036-3658874|-|ctg1_3748|	NZ_FNRB01000010|c10|44883-59789|+|BLW26_RS24190|non-ribosomal_peptide_synthetase|WP_090814181.1	53.4	1873	837	13	23	1878	264	2117	0.0e+00	1937.2
input|c10|3653036-3658874|-|ctg1_3748|	NZ_JYFS01000015|c1|74270-89176|+|SZ39_RS04860|non-ribosomal_peptide_synthetase|WP_044438589.1	53.5	1875	832	15	23	1878	264	2117	0.0e+00	1937.2
input|c10|3653036-3658874|-|ctg1_3748|	NZ_CP014282|c5|2337947-2352826|+|AXW78_RS11870|non-ribosomal_peptide_synthetase|WP_061884169.1	53.5	1874	835	14	22	1878	263	2116	0.0e+00	1936.4
input|c10|3653036-3658874|-|ctg1_3748|	NZ_FPJZ01000029|c12|8340-16228|+|BT147_RS14390|non-ribosomal_peptide_synthetase|BT147_RS14390	53.0	1909	852	16	1	1886	241	2126	0.0e+00	1936.0
input|c10|3653036-3658874|-|ctg1_3748|	NZ_AYMH01000012|c3|91670-106579|+|U860_RS0105540|non-ribosomal_peptide_synthetase|WP_025147703.1	52.9	1901	847	14	22	1903	263	2134	0.0e+00	1932.9
input|c10|3653036-3658874|-|ctg1_3748|	NZ_CP018197|c7|2619959-2630191|-|BSL056_RS13630|non-ribosomal_peptide_synthetase|WP_073206690.1	52.5	1893	857	20	8	1878	222	2094	0.0e+00	1921.0
input|c10|3653036-3658874|-|ctg1_3748|	NZ_CP018197|c7|2630188-2650158|-|BSL056_RS13635|non-ribosomal_peptide_synthase/polyketide_synthase|WP_081372092.1	52.1	1893	869	18	8	1877	4296	6173	0.0e+00	1907.1
input|c10|3653036-3658874|-|ctg1_3748|	NZ_CP010976|c4|1454063-1467448|+|UB51_RS06530|non-ribosomal_peptide_synthetase|WP_082063053.1	51.9	1896	876	18	1	1878	216	2093	0.0e+00	1906.3
input|c10|3653036-3658874|-|ctg1_3748|	NZ_CP010976|c4|1447140-1454066|+|UB51_RS26255|non-ribosomal_peptide_synthetase|WP_052675776.1	50.9	1843	861	12	60	1877	1	1824	0.0e+00	1835.5
input|c10|3653036-3658874|-|ctg1_3748|	NZ_KB976872|c7|697521-710207|+|KOW_RS11025|D-alanine--poly(phosphoribitol)_ligase_subunit_DltA|WP_080118967.1	51.1	1892	858	25	19	1877	595	2451	0.0e+00	1805.4
input|c10|3653036-3658874|-|ctg1_3748|	NZ_JMQC01000009|c9|13389-26081|+|DJ93_RS26920|non-ribosomal_peptide_synthetase|WP_080743744.1	50.7	1885	868	22	19	1877	595	2444	0.0e+00	1788.1
input|c10|3653036-3658874|-|ctg1_3748|	NZ_LABQ01000069|c8|2910-15590|-|TU67_RS26985|non-ribosomal_peptide_synthetase|WP_096001558.1	50.2	1881	876	22	23	1877	592	2437	0.0e+00	1771.5
input|c10|3653036-3658874|-|ctg1_3748|	NZ_CP017060|c5|2334643-2347344|+|FORC47_RS12250|D-alanine--poly(phosphoribitol)_ligase_subunit_DltA|WP_089171010.1	50.1	1884	874	23	23	1877	599	2444	0.0e+00	1767.7
input|c10|3653036-3658874|-|ctg1_3748|	NZ_FOST01000001|c6|1585947-1598648|+|BM089_RS08225|D-alanine--poly(phosphoribitol)_ligase_subunit_DltA|WP_090976610.1	50.1	1885	872	23	23	1877	599	2444	0.0e+00	1767.3
input|c10|3653036-3658874|-|ctg1_3748|	NZ_KB895614|c9|1-5833|-|C564_RS0128910|non-ribosomal_peptide_synthase|C564_RS0128910	54.4	1703	734	13	23	1704	264	1944	0.0e+00	1766.9
input|c10|3653036-3658874|-|ctg1_3748|	NZ_CP022345|c5|2493817-2506500|-|CCX84_RS13400|D-alanine--poly(phosphoribitol)_ligase_subunit_DltA|WP_089455261.1	50.0	1885	874	23	23	1877	593	2438	0.0e+00	1765.7
input|c10|3653036-3658874|-|ctg1_3748|	NC_022873|c6|2674098-2686799|+|YBT1518_RS13600|D-alanine--poly(phosphoribitol)_ligase_subunit_DltA|WP_099046436.1	49.9	1882	879	24	23	1877	599	2444	0.0e+00	1765.0
input|c10|3653036-3658874|-|ctg1_3748|	NZ_HG810017|c5|1145474-1156765|+|BTDB27_RS21045|non-ribosomal_peptide_synthetase|WP_080685406.1	49.9	1885	876	23	23	1877	129	1974	0.0e+00	1763.0
input|c10|3653036-3658874|-|ctg1_3748|	NZ_FNNQ01000010|c3|23513-31330|+|BLV90_RS10345|D-alanine--poly(phosphoribitol)_ligase_subunit_DltA|WP_091740346.1	48.6	1903	913	21	17	1873	232	2115	0.0e+00	1724.1
input|c10|3653036-3658874|-|ctg1_3748|	NZ_AP014864|c5|3263868-3274138|-|KNN_RS16815|non-ribosomal_peptide_synthetase|KNN_RS16815	54.1	1659	711	18	232	1871	2	1629	0.0e+00	1721.4
input|c10|3653036-3658874|-|ctg1_3748|	NC_004722|c4|2410451-2420725|+|BC2456|peptide_synthetase|NP_832218.1	53.9	1665	718	18	232	1877	2	1635	0.0e+00	1713.7
input|c10|3653036-3658874|-|ctg1_3748|	NZ_JH414709|c4|617616-627889|+|HMPREF1014_RS12185|non-ribosomal_peptide_synthetase|HMPREF1014_RS12185	53.7	1665	721	18	232	1877	2	1635	0.0e+00	1711.0
input|c10|3653036-3658874|-|ctg1_3748|	NZ_CP018145|c6|2066894-2082223|+|BP422_RS09810|linear_gramicidin_non-ribosomal_peptide_synthetase_LgrD|WP_088907571.1	46.8	1900	960	17	10	1879	2821	4700	0.0e+00	1688.3
input|c10|3653036-3658874|-|ctg1_3748|	NZ_LDCN01000002|c9|921826-937155|+|AA984_RS09015|linear_gramicidin_non-ribosomal_peptide_synthetase_LgrD|WP_083995051.1	46.9	1901	957	18	10	1879	2821	4700	0.0e+00	1686.8
input|c10|3653036-3658874|-|ctg1_3748|	NC_012491|c4|3115446-3130775|+|BBR47_RS14950|linear_gramicidin_non-ribosomal_peptide_synthetase_LgrD|WP_081437244.1	45.6	1981	1012	18	10	1942	2820	4782	0.0e+00	1684.5
input|c10|3653036-3658874|-|ctg1_3748|	NZ_AKIX01000128|c15|101418-116747|+|PMI05_RS27670|linear_gramicidin_non-ribosomal_peptide_synthetase_LgrD|WP_007729125.1	45.6	1986	1010	20	10	1945	2821	4785	0.0e+00	1684.5
input|c10|3653036-3658874|-|ctg1_3748|	NZ_LQQV01000082|c8|17835-33092|-|AV540_RS22275|linear_gramicidin_non-ribosomal_peptide_synthetase_LgrD|WP_063231080.1	45.7	1990	1007	21	8	1945	2793	4761	0.0e+00	1683.7
input|c10|3653036-3658874|-|ctg1_3748|	NZ_LVYG01000001|c4|705084-720341|-|A4S11_RS03080|linear_gramicidin_non-ribosomal_peptide_synthetase_LgrD|WP_064199437.1	45.5	1981	1014	18	10	1942	2796	4758	0.0e+00	1680.6
input|c10|3653036-3658874|-|ctg1_3748|	NC_019695|c11|4214857-4222608|+|CHRO_RS18225|non-ribosomal_peptide_synthetase|WP_015155707.1	46.6	1887	968	19	11	1872	223	2094	0.0e+00	1674.4
input|c10|3653036-3658874|-|ctg1_3748|	NC_019745|c4|2000413-2008164|+|GLO7428_RS08715|non-ribosomal_peptide_synthetase|WP_015188201.1	46.6	1885	971	17	11	1872	223	2094	0.0e+00	1662.1
input|c10|3653036-3658874|-|ctg1_3748|	NZ_CP012036|c10|3381317-3387868|+|ACX27_RS14530|non-ribosomal_peptide_synthetase|WP_062293687.1	45.2	1924	973	15	19	1877	235	2142	0.0e+00	1631.7
input|c10|3653036-3658874|-|ctg1_3748|	NZ_CM000743|c10|4808434-4815987|+|BMYCO0002_RS24390|non-ribosomal_peptide_synthetase|WP_003203298.1	46.5	1899	950	26	13	1876	226	2093	0.0e+00	1629.4
input|c10|3653036-3658874|-|ctg1_3748|	NZ_JXCA01000008|c10|471877-478347|+|SD80_RS11065|non-ribosomal_peptide_synthetase|WP_048868300.1	45.1	1934	1013	17	8	1908	223	2141	0.0e+00	1626.7
input|c10|3653036-3658874|-|ctg1_3748|	NZ_AADV02000019|c9|17628-37014|+|CWATDRAFT_RS14255|non-ribosomal_peptide_synthetase|WP_042711533.1	45.0	1943	1010	20	6	1920	3932	5843	0.0e+00	1622.8
input|c10|3653036-3658874|-|ctg1_3748|	NC_019757|c6|1779490-1787046|+|CYLST_RS07325|non-ribosomal_peptide_synthase|WP_015207072.1	45.4	1900	983	21	11	1876	224	2102	0.0e+00	1599.7
input|c10|3653036-3658874|-|ctg1_3748|	NZ_FORR01000015|c5|21287-32896|-|BMZ78_RS13635|non-ribosomal_peptide_synthetase|WP_093230994.1	45.5	1895	981	25	9	1877	219	2087	0.0e+00	1593.2
input|c10|3653036-3658874|-|ctg1_3748|	NZ_JMLT01000033|c15|12994-21720|-|BP95_RS30555|non-ribosomal_peptide_synthetase|WP_081819904.1	45.0	1888	971	24	22	1876	643	2495	0.0e+00	1592.8
input|c10|3653036-3658874|-|ctg1_3748|	NZ_MRCA01000003|c9|13466-20044|-|NIES592_RS07335|D-alanine--poly(phosphoribitol)_ligase_subunit_DltA|WP_073555337.1	45.3	1939	989	22	2	1877	227	2156	0.0e+00	1590.1
input|c10|3653036-3658874|-|ctg1_3748|	NZ_AJLK01000081|c6|28289-34894|+|UYI_RS0112030|non-ribosomal_peptide_synthetase|WP_016866917.1	45.0	1949	989	22	2	1877	227	2165	0.0e+00	1588.9
input|c10|3653036-3658874|-|ctg1_3748|	NZ_AKIX01000128|c15|78205-101418|+|PMI05_RS27665|linear_gramicidin_non-ribosomal_peptide_synthetase_LgrC|WP_007729123.1	45.2	1899	981	21	7	1875	2809	4677	0.0e+00	1585.9
input|c10|3653036-3658874|-|ctg1_3748|	NZ_LQQV01000082|c8|33168-48689|-|AV540_RS22280|linear_gramicidin_non-ribosomal_peptide_synthetase_LgrC|WP_063231005.1	44.9	1912	970	23	7	1875	2816	4687	0.0e+00	1584.7
input|c10|3653036-3658874|-|ctg1_3748|	NZ_BBYF01000013|c10|12361-19851|+|PBN151_RS22360|D-alanine--poly(phosphoribitol)_ligase_subunit_DltA|WP_072730809.1	44.9	1880	984	23	22	1876	231	2083	0.0e+00	1583.9
input|c10|3653036-3658874|-|ctg1_3748|	NZ_MPOI01000013|c8|439026-446279|-|BO221_RS36615|non-ribosomal_peptide_synthetase|WP_073565473.1	45.4	1877	980	20	23	1875	274	2129	0.0e+00	1581.2
input|c10|3653036-3658874|-|ctg1_3748|	NZ_KV757747|c19|11589-25862|-|A4S05_RS34210|non-ribosomal_peptide_synthase/polyketide_synthase|WP_069074215.1	43.6	1967	998	22	8	1878	230	2180	0.0e+00	1579.3
input|c10|3653036-3658874|-|ctg1_3748|	NZ_AP017305|c6|2113952-2120530|+|FIS3754_RS08955|non-ribosomal_peptide_synthetase|WP_062246100.1	45.1	1939	992	22	2	1877	227	2156	0.0e+00	1578.9
input|c10|3653036-3658874|-|ctg1_3748|	NZ_CP018145|c6|2043681-2066894|+|BP422_RS09805|linear_gramicidin_non-ribosomal_peptide_synthetase_LgrC|WP_088907570.1	44.9	1911	980	22	5	1877	5381	7256	0.0e+00	1578.9
input|c10|3653036-3658874|-|ctg1_3748|	NZ_LDCN01000002|c9|898613-921826|+|AA984_RS09010|linear_gramicidin_non-ribosomal_peptide_synthetase_LgrC|WP_047069416.1	45.3	1919	972	26	1	1877	5374	7256	0.0e+00	1578.9
input|c10|3653036-3658874|-|ctg1_3748|	NZ_AP018207|c16|8323257-8334311|+|CA724_RS33200|D-alanine--poly(phosphoribitol)_ligase_subunit_DltA|WP_096647410.1	44.4	1906	1010	19	8	1880	1764	3652	0.0e+00	1578.1
input|c10|3653036-3658874|-|ctg1_3748|	NZ_ATMS01000067|c19|47617-57585|-|PAAL66IX_RS20280|D-alanine--poly(phosphoribitol)_ligase_subunit_DltA|WP_081677061.1	44.7	1877	979	20	32	1878	10	1857	0.0e+00	1577.8
input|c10|3653036-3658874|-|ctg1_3748|	NC_012491|c4|3052513-3071712|+|BBR47_RS14680|non-ribosomal_peptide_synthetase|WP_015891190.1	44.5	1910	985	21	4	1875	2806	4677	0.0e+00	1577.4
input|c10|3653036-3658874|-|ctg1_3748|	NZ_CM001804|c6|2587372-2593839|+|D828_RS33045|D-alanine--poly(phosphoribitol)_ligase_subunit_DltA|WP_082199988.1	57.3	1404	576	6	485	1878	1	1390	0.0e+00	1577.4
input|c10|3653036-3658874|-|ctg1_3748|	NZ_LVYG01000001|c4|720417-743636|-|A4S11_RS03085|linear_gramicidin_non-ribosomal_peptide_synthetase_LgrC|WP_064199438.1	44.6	1906	982	21	10	1877	5388	7258	0.0e+00	1573.5
input|c10|3653036-3658874|-|ctg1_3748|	NZ_ATMT01000056|c13|48842-56332|-|PAALTS15_RS29555|non-ribosomal_peptide_synthetase|WP_051240401.1	44.2	1909	997	25	2	1876	210	2083	0.0e+00	1571.6
input|c10|3653036-3658874|-|ctg1_3748|	NZ_AKIX01000128|c15|54972-78200|+|PMI05_RS27660|linear_gramicidin_non-ribosomal_peptide_synthetase_LgrB|WP_039961527.1	44.5	1906	1004	23	8	1883	2804	4685	0.0e+00	1568.5
input|c10|3653036-3658874|-|ctg1_3748|	NZ_AP018205|c14|245895-253718|+|CA740_RS32595|non-ribosomal_peptide_synthetase|WP_017291698.1	43.4	1954	1049	22	13	1920	226	2169	0.0e+00	1568.5
input|c10|3653036-3658874|-|ctg1_3748|	NZ_JXCB01000004|c7|1474110-1483024|-|SD81_RS07660|non-ribosomal_peptide_synthetase|WP_041033271.1	45.3	1879	981	20	17	1872	302	2157	0.0e+00	1568.5
input|c10|3653036-3658874|-|ctg1_3748|	NZ_KB731325|c14|254828-262651|+|LEPBO_RS0132090|non-ribosomal_peptide_synthetase|WP_017291698.1	43.4	1954	1049	22	13	1920	226	2169	0.0e+00	1568.5
input|c10|3653036-3658874|-|ctg1_3748|	NZ_CP026692|c7|2930654-2947921|-|NLP_RS12740|non-ribosomal_peptide_synthetase|WP_104906716.1	44.2	1907	1028	15	5	1884	228	2125	0.0e+00	1567.7
input|c10|3653036-3658874|-|ctg1_3748|	NZ_AP018299|c13|20114-40735|-|CDC30_RS26640|non-ribosomal_peptide_synthase/polyketide_synthase|WP_096679795.1	44.3	1918	1005	19	12	1884	210	2109	0.0e+00	1566.6
input|c10|3653036-3658874|-|ctg1_3748|	NZ_JH992890|c4|180056-188056|+|PCC9339_RS0102755|non-ribosomal_peptide_synthetase|WP_017307804.1	44.4	1897	997	20	19	1879	303	2177	0.0e+00	1565.8
input|c10|3653036-3658874|-|ctg1_3748|	NZ_AP018268|c2|1584398-1596946|-|CDC39_RS08415|non-ribosomal_peptide_synthase/polyketide_synthase|WP_096562233.1	45.7	1879	975	20	17	1872	310	2165	0.0e+00	1565.1
input|c10|3653036-3658874|-|ctg1_3748|	NZ_CP026681|c4|2193616-2207748|+|NPM_RS09740|non-ribosomal_peptide_synthetase|WP_104899327.1	43.6	1938	1017	22	8	1878	230	2157	0.0e+00	1563.1
input|c10|3653036-3658874|-|ctg1_3748|	NZ_BBYF01000013|c10|5965-12291|+|PBN151_RS22355|non-ribosomal_peptide_synthetase|PBN151_RS22355	43.7	1894	1019	19	13	1875	232	2109	0.0e+00	1559.7
input|c10|3653036-3658874|-|ctg1_3748|	NZ_CP024785|c4|1793716-1818240|-|COO91_RS08300|non-ribosomal_peptide_synthetase|WP_100898072.1	43.8	1930	1014	20	8	1880	5973	7889	0.0e+00	1558.9
input|c10|3653036-3658874|-|ctg1_3748|	NC_012491|c4|3029271-3052508|+|BBR47_RS14675|linear_gramicidin_non-ribosomal_peptide_synthetase_LgrB|WP_015891189.1	44.6	1895	995	23	8	1872	2806	4676	0.0e+00	1557.7
input|c10|3653036-3658874|-|ctg1_3748|	NZ_MPTT01000059|c6|26637-33710|-|BSK59_RS31780|non-ribosomal_peptide_synthetase|WP_076148103.1	44.0	1902	1020	20	12	1890	226	2105	0.0e+00	1557.0
input|c10|3653036-3658874|-|ctg1_3748|	NZ_CP018145|c6|2020442-2043676|+|BP422_RS09800|linear_gramicidin_non-ribosomal_peptide_synthetase_LgrB|WP_088907569.1	43.9	1956	1038	24	8	1927	5386	7317	0.0e+00	1556.2
input|c10|3653036-3658874|-|ctg1_3748|	NZ_KQ976354|c6|3741922-3757098|+|WA1_RS15510|non-ribosomal_peptide_synthetase|WP_017742673.1	43.3	1939	1015	17	8	1880	2851	4770	0.0e+00	1555.8
input|c10|3653036-3658874|-|ctg1_3748|	NZ_KQ976354|c6|3643973-3662629|+|WA1_RS15395|non-ribosomal_peptide_synthetase|WP_017742648.1	43.3	1954	1015	22	5	1878	228	2169	0.0e+00	1555.4
input|c10|3653036-3658874|-|ctg1_3748|	NZ_MPTP01000048|c6|25174-32247|-|BSK57_RS28885|non-ribosomal_peptide_synthetase|WP_076215847.1	44.0	1902	1021	20	12	1890	226	2105	0.0e+00	1555.4
input|c10|3653036-3658874|-|ctg1_3748|	NZ_ATMT01000056|c13|56402-62722|-|PAALTS15_RS29560|non-ribosomal_peptide_synthetase|PAALTS15_RS29560	43.4	1895	1022	20	13	1875	232	2107	0.0e+00	1554.7
input|c10|3653036-3658874|-|ctg1_3748|	NZ_LDCN01000002|c9|883114-898581|+|AA984_RS09005|non-ribosomal_peptide_synthetase|AA984_RS09005	44.1	1958	1030	26	8	1927	2806	4737	0.0e+00	1553.1
input|c10|3653036-3658874|-|ctg1_3748|	NZ_FNAZ01000022|c17|8109-15085|+|BLS15_RS28255|D-alanine--poly(phosphoribitol)_ligase_subunit_DltA|WP_090514908.1	43.5	1900	1022	20	13	1878	229	2111	0.0e+00	1550.8
input|c10|3653036-3658874|-|ctg1_3748|	NZ_JHEG02000042|c15|80005-87891|+|DA73_RS13895|non-ribosomal_peptide_synthetase|WP_082051674.1	42.7	1930	1034	17	8	1877	420	2337	0.0e+00	1549.6
input|c10|3653036-3658874|-|ctg1_3748|	NZ_LVYG01000001|c4|743641-766875|-|A4S11_RS03090|linear_gramicidin_non-ribosomal_peptide_synthetase_LgrB|WP_064199439.1	44.3	1892	1005	23	8	1872	2806	4676	0.0e+00	1549.6
input|c10|3653036-3658874|-|ctg1_3748|	NZ_JHEG02000042|c15|121123-136037|+|DA73_RS13950|non-ribosomal_peptide_synthetase|WP_050045607.1	43.5	1919	1028	17	12	1878	1858	3771	0.0e+00	1547.3
input|c10|3653036-3658874|-|ctg1_3748|	NZ_JH992893|c10|464801-479704|-|PCC9339_RS37730|non-ribosomal_peptide_synthetase|WP_017308661.1	40.0	2223	976	19	8	1884	230	2441	0.0e+00	1546.2
input|c10|3653036-3658874|-|ctg1_3748|	NZ_CP024789|c17|110192-116851|-|COO91_RS40665|non-ribosomal_peptide_synthetase|WP_100903474.1	44.0	1936	1025	22	17	1918	308	2217	0.0e+00	1543.9
input|c10|3653036-3658874|-|ctg1_3748|	NZ_AMBZ01000001|c3|423649-431211|-|PAV_RS02085|non-ribosomal_peptide_synthetase|WP_005543184.1	43.3	1907	1008	24	13	1876	232	2107	0.0e+00	1543.1
input|c10|3653036-3658874|-|ctg1_3748|	NC_010630|c23|82034-95848|-|NPUN_RS36790|non-ribosomal_peptide_synthetase|WP_012412905.1	43.6	1910	1033	19	17	1892	2446	4345	0.0e+00	1542.7
input|c10|3653036-3658874|-|ctg1_3748|	NZ_KE695650|c4|40309-53916|+|M516_RS23100|non-ribosomal_peptide_synthetase|WP_051188157.1	44.9	1902	1009	23	16	1891	2396	4284	0.0e+00	1542.7
input|c10|3653036-3658874|-|ctg1_3748|	NZ_CP026692|c1|365541-372080|+|NLP_RS01530|non-ribosomal_peptide_synthetase|WP_104904848.1	44.2	1899	1006	18	17	1876	270	2154	0.0e+00	1542.3
input|c10|3653036-3658874|-|ctg1_3748|	NC_011726|c7|3149002-3158262|+|PCC8801_RS14790|non-ribosomal_peptide_synthetase|WP_012596273.1	43.3	1901	1025	20	12	1872	236	2124	0.0e+00	1541.6
input|c10|3653036-3658874|-|ctg1_3748|	NZ_JXLR01000065|c5|1098-10886|-|B4064_RS18280|hypothetical_protein|WP_082041225.1	44.1	1907	991	23	1	1872	917	2783	0.0e+00	1539.2
input|c10|3653036-3658874|-|ctg1_3748|	NC_013161|c5|3140272-3149532|-|CYAN8802_RS14840|non-ribosomal_peptide_synthetase|WP_015784519.1	43.1	1901	1029	20	12	1872	236	2124	0.0e+00	1538.9
input|c10|3653036-3658874|-|ctg1_3748|	NZ_JHEG02000042|c15|101657-113604|+|DA73_RS13940|non-ribosomal_peptide_synthetase|WP_072040730.1	43.8	1900	1014	20	12	1872	1524	3408	0.0e+00	1538.5
input|c10|3653036-3658874|-|ctg1_3748|	NZ_AP018255|c4|1579701-1598216|+|CDC41_RS06595|non-ribosomal_peptide_synthetase|WP_096685047.1	44.5	1904	975	26	17	1872	1384	3253	0.0e+00	1532.3
input|c10|3653036-3658874|-|ctg1_3748|	NZ_CP019636|c17|4312344-4318967|-|BZZ01_RS17360|D-alanine--poly(phosphoribitol)_ligase_subunit_DltA|WP_087541475.1	42.7	1940	1035	21	16	1898	272	2191	0.0e+00	1531.5
input|c10|3653036-3658874|-|ctg1_3748|	NZ_FORR01000015|c5|32893-52170|-|BMZ78_RS13640|non-ribosomal_peptide_synthase/polyketide_synthase|WP_093230995.1	44.0	1919	1001	25	3	1886	3012	4891	0.0e+00	1530.8
input|c10|3653036-3658874|-|ctg1_3748|	NZ_FORR01000015|c5|52244-63097|-|BMZ78_RS13645|D-alanine--poly(phosphoribitol)_ligase_subunit_DltA|WP_093230996.1	43.7	1925	1025	24	12	1908	227	2121	0.0e+00	1530.4
input|c10|3653036-3658874|-|ctg1_3748|	NZ_CP022657|c11|2353651-2370150|+|CIG75_RS10315|non-ribosomal_peptide_synthetase|WP_094236594.1	43.3	1945	1055	23	9	1925	1793	3717	0.0e+00	1530.0
input|c10|3653036-3658874|-|ctg1_3748|	NZ_JHEG02000059|c1|295059-313511|+|DA73_RS35415|non-ribosomal_peptide_synthetase|WP_082051854.1	43.7	1882	1008	21	17	1872	1386	3241	0.0e+00	1529.2
input|c10|3653036-3658874|-|ctg1_3748|	NZ_CP018099|c1|1639222-1645593|-|Cabys_RS06465|non-ribosomal_peptide_synthetase|WP_006929434.1	42.2	1905	1051	18	1	1877	213	2095	0.0e+00	1527.7
input|c10|3653036-3658874|-|ctg1_3748|	NZ_CP021434|c12|4100896-4125276|-|CBW65_RS19145|non-ribosomal_peptide_synthase/polyketide_synthase|WP_087458202.1	44.6	1881	989	23	20	1876	2001	3852	0.0e+00	1526.5
input|c10|3653036-3658874|-|ctg1_3748|	NZ_CP024785|c3|1269570-1280639|-|COO91_RS05830|non-ribosomal_peptide_synthetase|WP_100897690.1	43.4	1906	1031	19	6	1872	228	2124	0.0e+00	1526.5
input|c10|3653036-3658874|-|ctg1_3748|	NZ_CP021434|c12|4077979-4094472|-|CBW65_RS19135|non-ribosomal_peptide_synthase/polyketide_synthase|WP_087458200.1	44.0	1891	1015	22	9	1875	1793	3663	0.0e+00	1525.8
input|c10|3653036-3658874|-|ctg1_3748|	NZ_CP011509|c26|6439676-6472237|+|AA314_RS25250|non-ribosomal_peptide_synthetase|WP_047857561.1	45.0	1859	969	23	45	1875	4537	6369	0.0e+00	1525.4
input|c10|3653036-3658874|-|ctg1_3748|	NZ_AP018316|c6|3951570-3964004|-|CA730_RS18565|D-alanine--poly(phosphoribitol)_ligase_subunit_DltA|WP_096669537.1	43.2	1914	1029	18	12	1883	1828	3725	0.0e+00	1524.2
input|c10|3653036-3658874|-|ctg1_3748|	NZ_KQ976354|c6|3789727-3806953|+|WA1_RS15545|non-ribosomal_peptide_synthetase|WP_066612897.1	42.7	1932	1046	17	5	1878	1848	3775	0.0e+00	1521.5
input|c10|3653036-3658874|-|ctg1_3748|	NZ_LITP01000001|c1|3021-9464|-|AMS62_RS00010|non-ribosomal_peptide_synthase|WP_053488718.1	42.7	1934	1048	26	19	1920	236	2141	0.0e+00	1518.1
input|c10|3653036-3658874|-|ctg1_3748|	NZ_JXCA01000002|c6|139196-146452|-|SD80_RS00600|non-ribosomal_peptide_synthetase|WP_071654096.1	43.4	1922	1015	20	6	1875	224	2125	0.0e+00	1517.7
input|c10|3653036-3658874|-|ctg1_3748|	NZ_JPMI01000276|c38|28954-61530|-|Q664_RS38025|non-ribosomal_peptide_synthetase|WP_043407562.1	44.5	1880	1000	20	21	1877	4512	6370	0.0e+00	1516.1
input|c10|3653036-3658874|-|ctg1_3748|	NZ_CP023278|c9|2849544-2861894|-|CLI64_RS11810|non-ribosomal_peptide_synthetase|WP_103137407.1	42.4	1914	1057	17	9	1890	1812	3712	0.0e+00	1512.3
input|c10|3653036-3658874|-|ctg1_3748|	NZ_JHEG02000048|c11|1045171-1051062|-|DA73_RS18685|non-ribosomal_peptide_synthetase|WP_038074805.1	43.3	1921	1024	25	8	1888	43	1938	0.0e+00	1512.3
input|c10|3653036-3658874|-|ctg1_3748|	NZ_AP018195|c27|501460-508764|-|CA739_RS38610|non-ribosomal_peptide_synthetase|WP_073633423.1	42.9	1955	1033	20	9	1896	224	2162	0.0e+00	1511.1
input|c10|3653036-3658874|-|ctg1_3748|	NZ_MRCF01000038|c16|69885-77189|-|NIES2130_RS21990|non-ribosomal_peptide_synthetase|WP_073633423.1	42.9	1955	1033	20	9	1896	224	2162	0.0e+00	1511.1
input|c10|3653036-3658874|-|ctg1_3748|	NZ_FORR01000015|c5|63207-70280|-|BMZ78_RS13650|D-alanine--poly(phosphoribitol)_ligase_subunit_DltA|WP_093230997.1	44.4	1870	962	29	27	1873	59	1874	0.0e+00	1510.7
input|c10|3653036-3658874|-|ctg1_3748|	NZ_CP019636|c9|2374269-2387144|-|BZZ01_RS09575|D-alanine--poly(phosphoribitol)_ligase_subunit_DltA|WP_087539170.1	43.3	1911	1024	20	16	1886	233	2124	0.0e+00	1510.4
input|c10|3653036-3658874|-|ctg1_3748|	NZ_CP017599|c16|4001603-4008199|+|BJP34_RS14815|non-ribosomal_peptide_synthetase|WP_070393000.1	43.2	1930	1011	26	16	1891	297	2194	0.0e+00	1506.9
input|c10|3653036-3658874|-|ctg1_3748|	NZ_LMTZ01000113|c13|68616-79463|+|BC008_RS28365|non-ribosomal_peptide_synthetase|WP_058184099.1	44.1	1892	1008	18	16	1879	1346	3216	0.0e+00	1506.9
input|c10|3653036-3658874|-|ctg1_3748|	NZ_AP018280|c1|1107809-1114147|-|CDC36_RS18650|D-alanine--poly(phosphoribitol)_ligase_subunit_DltA|WP_096615016.1	42.4	1938	1042	27	1	1901	212	2111	0.0e+00	1505.3
input|c10|3653036-3658874|-|ctg1_3748|	NZ_AUZM01000121|c6|2471-10300|+|M595_RS26165|D-alanine--poly(phosphoribitol)_ligase_subunit_DltA|WP_023069605.1	43.4	1951	1029	27	16	1919	258	2180	0.0e+00	1504.6
input|c10|3653036-3658874|-|ctg1_3748|	NZ_MPOI01000003|c36|442448-468811|+|BO221_RS12235|non-ribosomal_peptide_synthetase|WP_073560596.1	42.7	1929	1058	20	18	1920	5567	7474	0.0e+00	1501.9
input|c10|3653036-3658874|-|ctg1_3748|	NZ_LWAJ01000278|c11|51953-64429|+|A2T98_RS21230|non-ribosomal_peptide_synthetase|WP_063874476.1	42.7	1950	1041	22	9	1890	1809	3750	0.0e+00	1501.5
input|c10|3653036-3658874|-|ctg1_3748|	NZ_JPMI01000033|c9|31542-51545|+|Q664_RS05960|non-ribosomal_peptide_synthetase|WP_043390790.1	43.2	1883	1030	19	18	1876	3449	5315	0.0e+00	1500.7
input|c10|3653036-3658874|-|ctg1_3748|	NC_003272|c9|3190148-3197875|-|PCC7120DELTA_RS15030|non-ribosomal_peptide_synthetase|WP_044521430.1	41.9	1896	1030	24	18	1872	214	2078	0.0e+00	1498.0
input|c10|3653036-3658874|-|ctg1_3748|	NZ_CP026681|c4|2182502-2193619|+|NPM_RS09735|non-ribosomal_peptide_synthetase|WP_104899326.1	43.2	1884	1023	20	17	1872	1358	3221	0.0e+00	1498.0
input|c10|3653036-3658874|-|ctg1_3748|	NZ_KQ976354|c17|6672559-6678468|+|WA1_RS27765|non-ribosomal_peptide_synthetase|WP_017745672.1	43.0	1952	1027	25	16	1930	54	1956	0.0e+00	1496.9
input|c10|3653036-3658874|-|ctg1_3748|	NZ_KQ976354|c27|10333694-10340257|-|WA1_RS43595|non-ribosomal_peptide_synthetase|WP_017744618.1	43.7	1901	1022	21	16	1884	272	2155	0.0e+00	1496.1
input|c10|3653036-3658874|-|ctg1_3748|	NC_007413|c3|1995332-2005258|+|AVA_RS08165|non-ribosomal_peptide_synthase|WP_011318424.1	42.9	1913	1025	24	17	1878	310	2206	0.0e+00	1495.7
input|c10|3653036-3658874|-|ctg1_3748|	NZ_AUZM01000057|c4|16040-23833|+|M595_RS20340|D-alanine--poly(phosphoribitol)_ligase_subunit_DltA|WP_023068318.1	42.1	1972	1065	23	6	1920	218	2169	0.0e+00	1493.8
input|c10|3653036-3658874|-|ctg1_3748|	NC_022600|c3|1874255-1880746|-|GKIL_RS08825|non-ribosomal_peptide_synthase|WP_023173187.1	43.3	1941	1024	28	17	1926	250	2145	0.0e+00	1493.4
input|c10|3653036-3658874|-|ctg1_3748|	NZ_KE734694|c3|531020-540757|+|N318_RS0102215|D-alanine--poly(phosphoribitol)_ligase_subunit_DltA|WP_081693638.1	43.1	1914	1031	26	10	1878	231	2131	0.0e+00	1493.0
input|c10|3653036-3658874|-|ctg1_3748|	NZ_CP007203|c9|4959157-4971672|-|NSP_RS21660|non-ribosomal_peptide_synthetase|WP_006198652.1	42.5	1964	1038	23	9	1890	1809	3763	0.0e+00	1492.6
input|c10|3653036-3658874|-|ctg1_3748|	NZ_CP024785|c14|7180958-7187320|+|COO91_RS33055|non-ribosomal_peptide_synthetase|WP_100901985.1	42.9	1892	1025	23	19	1879	232	2099	0.0e+00	1492.6
input|c10|3653036-3658874|-|ctg1_3748|	NZ_MPOI01000004|c26|643927-676497|-|BO221_RS16105|non-ribosomal_peptide_synthetase|WP_083681071.1	43.7	1879	1010	21	18	1877	8726	10575	0.0e+00	1491.1
input|c10|3653036-3658874|-|ctg1_3748|	NZ_CM000745|c12|5617248-5622005|-|BPMYX0001_RS32540|non-ribosomal_peptide_synthase|BPMYX0001_RS32540	57.7	1328	546	8	23	1340	264	1585	0.0e+00	1490.3
input|c10|3653036-3658874|-|ctg1_3748|	NZ_AP018288|c32|8301588-8307926|-|CDC32_RS33770|D-alanine--poly(phosphoribitol)_ligase_subunit_DltA|WP_096559399.1	42.4	1913	1034	24	1	1879	212	2091	0.0e+00	1489.9
input|c10|3653036-3658874|-|ctg1_3748|	NZ_CP022657|c3|706921-713310|-|CIG75_RS03100|D-alanine--poly(phosphoribitol)_ligase_subunit_DltA|WP_094235328.1	43.4	1880	1022	20	17	1876	239	2096	0.0e+00	1489.2
input|c10|3653036-3658874|-|ctg1_3748|	NZ_LQQV01000082|c8|48673-64119|-|AV540_RS22285|hypothetical_protein|WP_083955791.1	43.2	1955	1049	27	7	1926	2782	4709	0.0e+00	1488.0
input|c10|3653036-3658874|-|ctg1_3748|	NC_020050|c23|72877-78066|+|CYLST_RS29975|non-ribosomal_peptide_synthetase|WP_051056208.1	46.0	1736	897	16	205	1918	11	1727	0.0e+00	1487.2
input|c10|3653036-3658874|-|ctg1_3748|	NZ_MPOI01000010|c17|173335-216252|+|BO221_RS29235|non-ribosomal_peptide_synthetase|WP_073563946.1	43.9	1883	1003	22	23	1877	12166	14022	0.0e+00	1486.5
input|c10|3653036-3658874|-|ctg1_3748|	NZ_AP018184|c6|2485650-2498231|-|CA737_RS10510|D-alanine--poly(phosphoribitol)_ligase_subunit_DltA|WP_096680338.1	41.2	2036	1086	23	9	1944	1806	3830	0.0e+00	1484.9
input|c10|3653036-3658874|-|ctg1_3748|	NZ_AP018314|c5|4361872-4374201|+|CA728_RS20250|D-alanine--poly(phosphoribitol)_ligase_subunit_DltA|WP_096571786.1	42.6	1992	1028	30	1	1909	1760	3718	0.0e+00	1484.9
input|c10|3653036-3658874|-|ctg1_3748|	NC_019678|c11|7793112-7805189|-|RIV7116_RS29855|non-ribosomal_peptide_synthetase|WP_015122075.1	43.3	1923	1030	24	16	1920	1369	3249	0.0e+00	1484.2
input|c10|3653036-3658874|-|ctg1_3748|	NZ_JH792310|c3|1382743-1388766|+|IIG_RS07095|non-ribosomal_peptide_synthase|IIG_RS07095	49.0	1600	772	15	342	1923	1	1574	0.0e+00	1483.0
input|c10|3653036-3658874|-|ctg1_3748|	NC_019757|c20|6817650-6827543|-|CYLST_RS29005|non-ribosomal_peptide_synthetase|WP_015211304.1	43.1	1901	1009	24	18	1875	50	1920	0.0e+00	1481.8
input|c10|3653036-3658874|-|ctg1_3748|	NZ_CP026681|c2|902730-912638|+|NPM_RS03860|non-ribosomal_peptide_synthetase|WP_104898775.1	43.3	1904	1018	23	17	1878	310	2194	0.0e+00	1481.1
input|c10|3653036-3658874|-|ctg1_3748|	NC_010628|c4|2667205-2680374|+|NPUN_RS10970|non-ribosomal_peptide_synthetase|WP_012408783.1	42.3	1943	1023	21	17	1878	1336	3260	0.0e+00	1480.7
input|c10|3653036-3658874|-|ctg1_3748|	NZ_CP019636|c9|2410899-2418554|-|BZZ01_RS09610|D-alanine--poly(phosphoribitol)_ligase_subunit_DltA|WP_087539176.1	43.5	1910	1026	23	16	1893	646	2534	0.0e+00	1480.7
input|c10|3653036-3658874|-|ctg1_3748|	NZ_AP018268|c22|7152261-7162235|+|CDC39_RS31280|non-ribosomal_peptide_synthetase|WP_096566903.1	42.6	1974	1033	31	16	1920	54	1996	0.0e+00	1480.3
input|c10|3653036-3658874|-|ctg1_3748|	NZ_KE734727|c4|259497-266630|-|N316_RS28220|D-alanine--poly(phosphoribitol)_ligase_subunit_DltA|WP_081692424.1	42.4	1933	1020	23	19	1882	456	2363	0.0e+00	1478.0
input|c10|3653036-3658874|-|ctg1_3748|	NC_019427|c5|1989248-1996024|-|ANA_RS23490|D-alanine--poly(phosphoribitol)_ligase_subunit_DltA|WP_015079727.1	44.0	1896	992	25	25	1878	370	2237	0.0e+00	1476.8
input|c10|3653036-3658874|-|ctg1_3748|	NZ_MKZS01000001|c7|2327495-2338954|+|BJP37_RS09585|non-ribosomal_peptide_synthetase|WP_075898318.1	42.3	1935	1059	22	17	1915	303	2216	0.0e+00	1475.3
input|c10|3653036-3658874|-|ctg1_3748|	NZ_KQ976354|c6|3670158-3679793|+|WA1_RS15420|non-ribosomal_peptide_synthetase|WP_066612889.1	43.0	1898	1030	24	17	1878	1311	3193	0.0e+00	1474.9
input|c10|3653036-3658874|-|ctg1_3748|	NC_012491|c11|5481139-5490681|-|BBR47_RS25990|non-ribosomal_peptide_synthetase|WP_015893427.1	46.2	1653	845	16	249	1878	5	1636	0.0e+00	1474.1
input|c10|3653036-3658874|-|ctg1_3748|	NZ_AP017295|c9|4088077-4100670|-|NOS3756_RS16955|non-ribosomal_peptide_synthetase|WP_082727251.1	41.0	2041	1088	25	9	1944	1806	3834	0.0e+00	1474.1
input|c10|3653036-3658874|-|ctg1_3748|	NZ_AP018299|c13|40807-48621|-|CDC30_RS26645|D-alanine--poly(phosphoribitol)_ligase_subunit_DltA|WP_096679334.1	42.8	1900	1021	21	18	1872	240	2118	0.0e+00	1473.8
input|c10|3653036-3658874|-|ctg1_3748|	NC_017030|c15|4875502-4907016|+|COCOR_RS19655|non-ribosomal_peptide_synthetase|WP_014396740.1	43.7	1884	1015	18	18	1883	940	2796	0.0e+00	1473.0
input|c10|3653036-3658874|-|ctg1_3748|	NZ_AP018172|c9|2738160-2748440|-|CA733_RS11415|non-ribosomal_peptide_synthetase|WP_096588630.1	42.3	1914	1037	24	21	1896	205	2089	0.0e+00	1473.0
input|c10|3653036-3658874|-|ctg1_3748|	NZ_CP011371|c10|3970755-4003223|-|AAW51_RS28270|non-ribosomal_peptide_synthetase|WP_053013656.1	43.3	1907	1019	25	6	1875	7687	9568	0.0e+00	1472.2
input|c10|3653036-3658874|-|ctg1_3748|	NZ_CP022657|c11|2322842-2347228|+|CIG75_RS10305|non-ribosomal_peptide_synthase/polyketide_synthase|WP_094236592.1	43.5	1880	1008	25	21	1875	1997	3846	0.0e+00	1471.8
input|c10|3653036-3658874|-|ctg1_3748|	NZ_CP026692|c1|336717-343136|+|NLP_RS01475|non-ribosomal_peptide_synthetase|NLP_RS01475	42.9	1890	1022	22	17	1872	274	2140	0.0e+00	1471.8
input|c10|3653036-3658874|-|ctg1_3748|	NZ_FNLB01000008|c1|71634-82511|-|BLS62_RS28000|D-alanine--poly(phosphoribitol)_ligase_subunit_DltA|WP_093190201.1	42.5	1902	1035	26	16	1879	237	2118	0.0e+00	1471.1
input|c10|3653036-3658874|-|ctg1_3748|	NC_019771|c4|2716853-2725639|-|ANACY_RS11915|non-ribosomal_peptide_synthase|WP_015214493.1	42.5	1929	991	24	18	1875	51	1932	0.0e+00	1470.7
input|c10|3653036-3658874|-|ctg1_3748|	NZ_LMTZ01000055|c7|12521-26158|+|BC008_RS09725|non-ribosomal_peptide_synthetase|WP_058183472.1	41.3	1994	1017	28	17	1878	1406	3377	0.0e+00	1469.5
input|c10|3653036-3658874|-|ctg1_3748|	NZ_LATL02000218|c7|20892-28682|-|WN50_RS18545|non-ribosomal_peptide_synthetase|WP_046277876.1	41.8	1969	1068	25	9	1920	221	2168	0.0e+00	1468.4
input|c10|3653036-3658874|-|ctg1_3748|	NC_017030|c9|3211489-3237657|-|COCOR_RS12950|non-ribosomal_peptide_synthetase|WP_014395421.1	43.6	1881	1007	21	22	1875	3419	5273	0.0e+00	1468.0
input|c10|3653036-3658874|-|ctg1_3748|	NZ_FNLB01000008|c1|62119-71619|-|BLS62_RS27995|D-alanine--poly(phosphoribitol)_ligase_subunit_DltA|WP_093190199.1	42.6	1884	1031	22	16	1879	229	2082	0.0e+00	1467.2
input|c10|3653036-3658874|-|ctg1_3748|	NZ_LGJF01000001|c13|5422469-5432011|+|AC624_RS25235|non-ribosomal_peptide_synthetase|WP_049684170.1	45.5	1695	875	18	249	1920	5	1673	0.0e+00	1466.4
input|c10|3653036-3658874|-|ctg1_3748|	NZ_AP018180|c18|7715248-7723992|+|CA732_RS31225|D-alanine--poly(phosphoribitol)_ligase_subunit_DltA|WP_096731337.1	42.8	1890	1036	22	16	1877	227	2099	0.0e+00	1466.1
input|c10|3653036-3658874|-|ctg1_3748|	NZ_CP017599|c9|2553333-2564792|+|BJP34_RS09735|non-ribosomal_peptide_synthetase|WP_070392180.1	42.7	1943	1038	24	17	1915	304	2215	0.0e+00	1466.1
input|c10|3653036-3658874|-|ctg1_3748|	NZ_CP023474|c12|5821022-5830588|-|A616_RS28670|non-ribosomal_peptide_synthetase|WP_026043333.1	45.6	1701	873	22	249	1920	5	1681	0.0e+00	1465.7
input|c10|3653036-3658874|-|ctg1_3748|	NC_017030|c9|3158299-3187644|-|COCOR_RS12940|non-ribosomal_peptide_synthetase|WP_014395419.1	43.3	1875	1019	20	22	1875	5543	7394	0.0e+00	1465.3
input|c10|3653036-3658874|-|ctg1_3748|	NZ_CP021434|c12|3996207-4002752|+|CBW65_RS18905|D-alanine--poly(phosphoribitol)_ligase_subunit_DltA|WP_087458156.1	42.6	1894	1042	21	17	1878	275	2154	0.0e+00	1465.3
input|c10|3653036-3658874|-|ctg1_3748|	NZ_KB235896|c9|4502553-4512383|-|ANA7108_RS0121110|non-ribosomal_peptide_synthetase|WP_016952818.1	42.3	1905	1014	23	17	1875	50	1915	0.0e+00	1464.5
input|c10|3653036-3658874|-|ctg1_3748|	NZ_KE734717|c2|862990-877125|+|N313_RS0103735|non-ribosomal_peptide_synthase/polyketide_synthase|WP_026785829.1	43.3	1913	1010	24	19	1878	233	2123	0.0e+00	1464.5
input|c10|3653036-3658874|-|ctg1_3748|	NZ_KV757770|c24|143-6064|-|A4S05_RS36095|non-ribosomal_peptide_synthetase|WP_069074562.1	46.7	1683	852	20	221	1877	19	1682	0.0e+00	1463.0
input|c10|3653036-3658874|-|ctg1_3748|	NZ_AP018194|c9|4270637-4280584|+|CA739_RS18075|non-ribosomal_peptide_synthetase|WP_073627108.1	42.2	1972	1045	29	16	1920	54	1998	0.0e+00	1462.6
