## Supplementary material for "Delving into the *Bacillus cereus* group biosynthetic gene clusters cosmos: a comparative-genomics-based classification framework": antiSMASH profiles + BIG-SCAPE output: clusterblastoutput.txt (part 61 of 96)

input|c1|24943-25621|+|ctg1_25|	NZ_JH792285|c16|72475-73152|+|IC1_RS27360|DNA-binding_response_regulator|WP_000565487.1	100.0	225	0	0	1	225	1	225	1.6e-129	466.1
input|c10|3653036-3658874|-|ctg1_3748|	NZ_AP018207|c1|144414-150944|-|CA724_RS00540|D-alanine--poly(phosphoribitol)_ligase_subunit_DltA|WP_096641659.1	42.6	1909	1038	24	18	1894	273	2155	0.0e+00	1462.6
input|c10|3653036-3658874|-|ctg1_3748|	NZ_MRCF01000003|c14|185040-194987|+|NIES2130_RS02890|non-ribosomal_peptide_synthetase|WP_073627108.1	42.2	1972	1045	29	16	1920	54	1998	0.0e+00	1462.6
input|c10|3653036-3658874|-|ctg1_3748|	NC_013161|c8|3825652-3837126|-|CYAN8802_RS22540|non-ribosomal_peptide_synthetase|WP_015784846.1	40.0	2104	992	27	16	1872	1462	3542	0.0e+00	1462.2
input|c10|3653036-3658874|-|ctg1_3748|	NZ_MPOI01000004|c26|689739-706910|-|BO221_RS16115|non-ribosomal_peptide_synthase/polyketide_synthase|WP_083681073.1	43.2	1918	1040	23	5	1893	3805	5701	0.0e+00	1461.0
input|c10|3653036-3658874|-|ctg1_3748|	NZ_JHEG02000042|c15|49851-57746|+|DA73_RS13870|non-ribosomal_peptide_synthetase|DA73_RS13870	42.5	1902	1037	21	17	1875	285	2173	0.0e+00	1460.7
input|c10|3653036-3658874|-|ctg1_3748|	NZ_LN681225|c8|2745294-2769986|-|LHA_RS12120|non-ribosomal_peptide_synthetase|WP_045106773.1	43.6	1914	1012	24	24	1892	2456	4346	0.0e+00	1460.3
input|c10|3653036-3658874|-|ctg1_3748|	NZ_JH992893|c7|74375-80964|+|PCC9339_RS35595|non-ribosomal_peptide_synthetase|PCC9339_RS35595	43.0	1899	1017	26	19	1877	270	2143	0.0e+00	1459.5
input|c10|3653036-3658874|-|ctg1_3748|	NZ_KB217483|c23|183595-190980|-|CAL7103_RS0145095|non-ribosomal_peptide_synthetase|WP_019496852.1	42.4	1912	1048	22	6	1881	297	2191	0.0e+00	1459.5
input|c10|3653036-3658874|-|ctg1_3748|	NC_020126|c7|2610304-2657586|-|MYSTI_RS10285|non-ribosomal_peptide_synthetase|WP_015347683.1	43.6	1883	1029	17	13	1876	7584	9452	0.0e+00	1459.1
input|c10|3653036-3658874|-|ctg1_3748|	NZ_JPMI01000276|c38|74772-91943|-|Q664_RS38035|non-ribosomal_peptide_synthetase|WP_084610650.1	43.1	1918	1042	22	5	1893	3805	5701	0.0e+00	1459.1
input|c10|3653036-3658874|-|ctg1_3748|	NZ_BDFB01000014|c12|82493-92059|+|BGP74_RS24940|D-alanine--poly(phosphoribitol)_ligase_subunit_DltA|WP_069851607.1	45.4	1698	874	22	252	1920	8	1681	0.0e+00	1458.7
input|c10|3653036-3658874|-|ctg1_3748|	NZ_ALVY01000207|c6|11882-19372|+|GLO73106_RS13025|non-ribosomal_peptide_synthetase|WP_006529538.1	42.4	1886	1007	24	12	1872	216	2046	0.0e+00	1457.6
input|c10|3653036-3658874|-|ctg1_3748|	NZ_AP018299|c14|236546-245746|-|CDC30_RS27140|D-alanine--poly(phosphoribitol)_ligase_subunit_DltA|WP_096679488.1	36.7	2328	1004	18	1	1877	253	2561	0.0e+00	1457.6
input|c10|3653036-3658874|-|ctg1_3748|	NZ_AP018178|c20|6465540-6476054|+|CA734_RS25860|D-alanine--poly(phosphoribitol)_ligase_subunit_DltA|WP_096604106.1	42.6	1917	1022	27	18	1873	300	2199	0.0e+00	1457.2
input|c10|3653036-3658874|-|ctg1_3748|	NC_010546|c4|3124694-3132370|-|CCE_RS14455|non-ribosomal_peptide_synthetase|WP_012362053.1	42.4	1904	1014	26	17	1878	226	2089	0.0e+00	1455.7
input|c10|3653036-3658874|-|ctg1_3748|	NC_019753|c5|1802722-1820535|-|CRI9333_RS07725|non-ribosomal_peptide_synthase|WP_015202607.1	42.2	1903	1039	22	16	1876	1287	3170	0.0e+00	1454.5
input|c10|3653036-3658874|-|ctg1_3748|	NZ_CP012036|c9|2818761-2831202|+|ACX27_RS12225|non-ribosomal_peptide_synthetase|ACX27_RS12225	42.3	1899	1016	23	4	1833	1798	3685	0.0e+00	1453.0
input|c10|3653036-3658874|-|ctg1_3748|	NZ_AP017296|c18|301450-307806|-|NOS3756_RS28370|non-ribosomal_peptide_synthetase|WP_067776998.1	41.1	1943	1065	22	2	1901	211	2117	0.0e+00	1452.6
input|c10|3653036-3658874|-|ctg1_3748|	NZ_LMTZ01000113|c13|57215-63844|+|BC008_RS28355|non-ribosomal_peptide_synthetase|WP_058184098.1	42.4	1907	1036	23	17	1875	283	2175	0.0e+00	1452.6
input|c10|3653036-3658874|-|ctg1_3748|	NZ_JXCB01000010|c16|12489-24482|+|SD81_RS25500|non-ribosomal_peptide_synthetase|WP_052490493.1	42.1	1907	1029	25	17	1872	283	2164	0.0e+00	1452.2
input|c10|3653036-3658874|-|ctg1_3748|	NZ_AKIX01000124|c14|46334-55900|+|PMI05_RS27075|non-ribosomal_peptide_synthetase|WP_007728840.1	45.5	1698	879	20	249	1920	5	1681	0.0e+00	1451.8
input|c10|3653036-3658874|-|ctg1_3748|	NZ_AP018187|c18|31373-37729|-|CA737_RS30930|D-alanine--poly(phosphoribitol)_ligase_subunit_DltA|WP_096683222.1	41.1	1943	1065	22	2	1901	211	2117	0.0e+00	1451.8
input|c10|3653036-3658874|-|ctg1_3748|	NZ_AP018195|c26|233543-243427|+|CA739_RS37800|D-alanine--poly(phosphoribitol)_ligase_subunit_DltA|WP_073629376.1	42.1	1916	1048	23	17	1882	283	2187	0.0e+00	1451.8
input|c10|3653036-3658874|-|ctg1_3748|	NZ_MRCF01000011|c3|73288-83172|+|NIES2130_RS09055|D-alanine--poly(phosphoribitol)_ligase_subunit_DltA|WP_073629376.1	42.1	1916	1048	23	17	1882	283	2187	0.0e+00	1451.8
input|c10|3653036-3658874|-|ctg1_3748|	NC_011726|c8|3850826-3858820|-|PCC8801_RS17965|non-ribosomal_peptide_synthase|WP_012596901.1	40.4	2107	981	31	16	1872	300	2382	0.0e+00	1450.6
input|c10|3653036-3658874|-|ctg1_3748|	NZ_CP011509|c21|5476760-5513413|-|AA314_RS21770|hybrid_non-ribosomal_peptide_synthetase/type_I_polyketide_synthase|WP_047857044.1	41.8	1922	1045	21	19	1881	7919	9825	0.0e+00	1449.9
input|c10|3653036-3658874|-|ctg1_3748|	NZ_LMTZ01000101|c12|68484-79739|+|BC008_RS23535|non-ribosomal_peptide_synthetase|WP_058183914.1	41.7	1907	1052	23	2	1879	215	2090	0.0e+00	1449.9
input|c10|3653036-3658874|-|ctg1_3748|	NC_010546|c4|3150637-3158418|-|CCE_RS14520|non-ribosomal_peptide_synthetase|WP_012362058.1	42.4	1902	1005	26	19	1878	261	2113	0.0e+00	1449.5
input|c10|3653036-3658874|-|ctg1_3748|	NZ_JH992901|c9|3932681-3941542|+|MAS10914_RS30580|non-ribosomal_peptide_synthetase|WP_020479985.1	42.5	1912	1029	27	17	1879	230	2120	0.0e+00	1449.1
input|c10|3653036-3658874|-|ctg1_3748|	NC_007413|c3|2009692-2020188|+|AVA_RS08175|non-ribosomal_peptide_synthetase|WP_011318426.1	41.4	1983	1091	23	18	1937	300	2273	0.0e+00	1448.7
input|c10|3653036-3658874|-|ctg1_3748|	NZ_CP024785|c3|1255604-1269343|-|COO91_RS05825|non-ribosomal_peptide_synthetase|WP_100897689.1	41.9	1903	1051	21	13	1877	1335	3221	0.0e+00	1448.3
input|c10|3653036-3658874|-|ctg1_3748|	NZ_AP018174|c1|1267420-1275210|-|CA723_RS05530|D-alanine--poly(phosphoribitol)_ligase_subunit_DltA|WP_096576696.1	43.3	1877	999	24	46	1877	254	2109	0.0e+00	1447.6
input|c10|3653036-3658874|-|ctg1_3748|	NZ_CP021434|c12|3876736-3901464|+|CBW65_RS18670|non-ribosomal_peptide_synthase/polyketide_synthase|WP_087458112.1	43.7	1891	1008	28	17	1872	1999	3867	0.0e+00	1447.6
input|c10|3653036-3658874|-|ctg1_3748|	NC_014623|c22|5033739-5052527|+|STAUR_RS20455|non-ribosomal_peptide_synthetase|WP_049805156.1	42.2	1894	1047	22	14	1877	4346	6221	0.0e+00	1446.0
input|c10|3653036-3658874|-|ctg1_3748|	NZ_AP018233|c16|3967584-3975344|+|CA741_RS15880|non-ribosomal_peptide_synthetase|WP_045872214.1	42.9	1868	1012	23	46	1879	254	2100	0.0e+00	1445.6
input|c10|3653036-3658874|-|ctg1_3748|	NZ_JH930365|c13|128190-135950|-|FDUTEX481_RS25025|non-ribosomal_peptide_synthetase|WP_045872214.1	42.9	1868	1012	23	46	1879	254	2100	0.0e+00	1445.6
input|c10|3653036-3658874|-|ctg1_3748|	NZ_AP018194|c21|7710495-7719311|-|CA739_RS32230|D-alanine--poly(phosphoribitol)_ligase_subunit_DltA|WP_073634571.1	41.7	1919	1034	21	16	1879	231	2120	0.0e+00	1443.3
input|c10|3653036-3658874|-|ctg1_3748|	NZ_AP018227|c5|1520456-1528474|+|CA729_RS05610|D-alanine--poly(phosphoribitol)_ligase_subunit_DltA|WP_096654107.1	41.5	1969	1004	28	23	1872	235	2174	0.0e+00	1443.3
input|c10|3653036-3658874|-|ctg1_3748|	NZ_CP018099|c1|1656215-1662682|-|Cabys_RS06485|non-ribosomal_peptide_synthetase|WP_006929441.1	40.5	1951	1099	24	18	1939	236	2154	0.0e+00	1443.3
input|c10|3653036-3658874|-|ctg1_3748|	NZ_JPRB01000003|c1|175394-185923|-|X546_RS0103860|non-ribosomal_peptide_synthetase|WP_051925351.1	42.5	1895	1040	23	17	1877	1341	3220	0.0e+00	1443.3
input|c10|3653036-3658874|-|ctg1_3748|	NZ_MRCF01000061|c23|36276-45092|+|NIES2130_RS28290|D-alanine--poly(phosphoribitol)_ligase_subunit_DltA|WP_073634571.1	41.7	1919	1034	21	16	1879	231	2120	0.0e+00	1443.3
input|c10|3653036-3658874|-|ctg1_3748|	NZ_JAQG01000017|c3|39766-50295|-|AA71_RS0105445|non-ribosomal_peptide_synthetase|WP_024983401.1	42.5	1895	1040	23	17	1877	1341	3220	0.0e+00	1442.6
input|c10|3653036-3658874|-|ctg1_3748|	NZ_CP019636|c9|2480055-2485094|+|BZZ01_RS09785|D-alanine--poly(phosphoribitol)_ligase_subunit_DltA|WP_087539203.1	44.9	1682	884	18	240	1898	2	1664	0.0e+00	1442.2
input|c10|3653036-3658874|-|ctg1_3748|	NZ_JXCB01000008|c9|277381-287526|-|SD81_RS15795|non-ribosomal_peptide_synthetase|WP_052490321.1	42.2	1942	1015	30	16	1878	54	1967	0.0e+00	1442.2
input|c10|3653036-3658874|-|ctg1_3748|	NC_017030|c9|3188069-3211072|-|COCOR_RS12945|non-ribosomal_peptide_synthetase|WP_014395420.1	43.6	1870	1007	22	23	1875	4496	6335	0.0e+00	1441.4
input|c10|3653036-3658874|-|ctg1_3748|	NZ_CP012159|c7|2368271-2378242|+|CMC5_RS08845|non-ribosomal_peptide_synthetase|WP_050429982.1	42.3	1937	1031	23	45	1930	1393	3293	0.0e+00	1441.4
input|c10|3653036-3658874|-|ctg1_3748|	NZ_KV757747|c19|25859-37306|-|A4S05_RS34215|non-ribosomal_peptide_synthetase|WP_069074216.1	41.3	1941	1035	21	17	1878	305	2220	0.0e+00	1440.2
input|c10|3653036-3658874|-|ctg1_3748|	NZ_AP018194|c21|7702680-7710479|-|CA739_RS32225|D-alanine--poly(phosphoribitol)_ligase_subunit_DltA|WP_073634572.1	42.2	1893	1011	26	33	1872	256	2117	0.0e+00	1439.1
input|c10|3653036-3658874|-|ctg1_3748|	NZ_MRCF01000061|c23|45108-52907|+|NIES2130_RS28295|D-alanine--poly(phosphoribitol)_ligase_subunit_DltA|WP_073634572.1	42.2	1893	1011	26	33	1872	256	2117	0.0e+00	1439.1
input|c10|3653036-3658874|-|ctg1_3748|	NZ_APBN01000007|c5|39975-50504|-|I532_RS16440|non-ribosomal_peptide_synthetase|WP_003389551.1	42.6	1895	1039	23	17	1877	1341	3220	0.0e+00	1438.7
input|c10|3653036-3658874|-|ctg1_3748|	NZ_AUDI01000004|c6|491006-507097|+|H597_RS29900|D-alanine--poly(phosphoribitol)_ligase_subunit_DltA|WP_083940958.1	42.2	1892	1046	20	16	1876	3195	5070	0.0e+00	1437.6
input|c10|3653036-3658874|-|ctg1_3748|	NZ_AP018227|c4|1418334-1426448|-|CA729_RS05445|D-alanine--poly(phosphoribitol)_ligase_subunit_DltA|WP_096654063.1	41.0	2014	1032	29	16	1899	255	2241	0.0e+00	1437.2
input|c10|3653036-3658874|-|ctg1_3748|	NZ_JH992893|c9|336741-345506|+|PCC9339_RS37710|non-ribosomal_peptide_synthase|PCC9339_RS37710	41.7	1899	1051	22	13	1872	742	2622	0.0e+00	1436.4
input|c10|3653036-3658874|-|ctg1_3748|	NC_020453|c5|3315852-3322259|+|S58_RS36440|non-ribosomal_peptide_synthetase|WP_052351212.1	42.7	1895	1028	23	26	1898	264	2122	0.0e+00	1434.5
input|c10|3653036-3658874|-|ctg1_3748|	NC_014248|c2|2008359-2018234|+|AAZO_RS09200|non-ribosomal_peptide_synthetase|WP_013191041.1	41.5	1961	1038	24	24	1920	57	1971	0.0e+00	1433.7
input|c10|3653036-3658874|-|ctg1_3748|	NZ_CP012201|c7|1502690-1518829|-|ACZ75_RS05630|non-ribosomal_peptide_synthetase|WP_050407824.1	42.1	1892	1050	21	16	1876	3210	5086	0.0e+00	1433.7
input|c10|3653036-3658874|-|ctg1_3748|	NC_008095|c9|4297460-4333279|+|MXAN_RS36330|non-ribosomal_peptide_synthetase|WP_011553654.1	42.7	1887	1027	25	21	1875	9806	11669	0.0e+00	1433.3
input|c10|3653036-3658874|-|ctg1_3748|	NC_020126|c7|2521259-2537932|-|MYSTI_RS10125|non-ribosomal_peptide_synthetase|WP_015347651.1	41.8	1883	1048	24	19	1875	2354	4214	0.0e+00	1433.3
input|c10|3653036-3658874|-|ctg1_3748|	NZ_LMTZ01000055|c7|37089-44768|+|BC008_RS09735|non-ribosomal_peptide_synthetase|WP_058183474.1	40.1	2048	1016	30	18	1877	244	2269	0.0e+00	1433.3
input|c10|3653036-3658874|-|ctg1_3748|	NZ_AP018268|c2|1661745-1668323|+|CDC39_RS08585|D-alanine--poly(phosphoribitol)_ligase_subunit_DltA|WP_096562263.1	42.0	1907	1048	20	17	1885	274	2159	0.0e+00	1432.9
input|c10|3653036-3658874|-|ctg1_3748|	NZ_KQ976354|c6|3679790-3694069|+|WA1_RS15425|non-ribosomal_peptide_synthetase|WP_017742656.1	41.6	1948	1045	22	17	1880	1290	3228	0.0e+00	1432.9
input|c10|3653036-3658874|-|ctg1_3748|	NZ_CP019636|c9|2335404-2347859|+|BZZ01_RS09495|D-alanine--poly(phosphoribitol)_ligase_subunit_DltA|WP_087539156.1	42.7	1899	1027	25	19	1872	1781	3663	0.0e+00	1432.5
input|c10|3653036-3658874|-|ctg1_3748|	NZ_JMIR01000020|c10|1-10980|-|EL26_RS13620|non-ribosomal_peptide_synthetase|WP_052036355.1	42.1	1961	1055	31	4	1919	1334	3258	0.0e+00	1432.5
input|c10|3653036-3658874|-|ctg1_3748|	NZ_JXCB01000009|c14|99643-106335|-|SD81_RS22275|non-ribosomal_peptide_synthetase|WP_041038266.1	41.8	1928	1046	24	17	1877	274	2192	0.0e+00	1432.5
input|c10|3653036-3658874|-|ctg1_3748|	NZ_KQ976354|c26|9951948-9966290|+|WA1_RS42005|hybrid_non-ribosomal_peptide_synthetase/type_I_polyketide_synthase|WP_017748552.1	42.0	1950	1033	25	19	1894	1539	3464	0.0e+00	1432.5
input|c10|3653036-3658874|-|ctg1_3748|	NC_017030|c7|2836663-2862831|+|COCOR_RS11745|non-ribosomal_peptide_synthetase|WP_014395186.1	42.7	1873	1022	22	22	1877	5550	7387	0.0e+00	1432.2
input|c10|3653036-3658874|-|ctg1_3748|	NZ_AP018268|c12|4076579-4089016|-|CDC39_RS18470|D-alanine--poly(phosphoribitol)_ligase_subunit_DltA|WP_096563845.1	42.3	1897	1034	23	19	1872	1780	3658	0.0e+00	1432.2
input|c10|3653036-3658874|-|ctg1_3748|	NZ_KV757584|c5|37692-44414|+|A4S05_RS08640|D-alanine--poly(phosphoribitol)_ligase_subunit_DltA|WP_069069424.1	41.4	1972	1035	25	17	1895	273	2216	0.0e+00	1431.8
input|c10|3653036-3658874|-|ctg1_3748|	NZ_CP008941|c2|1021830-1030001|-|ID47_RS11645|non-ribosomal_peptide_synthetase|WP_051908597.1	41.6	1907	1044	23	17	1875	234	2119	0.0e+00	1430.6
input|c10|3653036-3658874|-|ctg1_3748|	NZ_BAUO01000039|c8|8146-17970|+|JCM10914_RS28460|non-ribosomal_peptide_synthetase|WP_052019919.1	40.9	1905	1063	23	12	1884	947	2821	0.0e+00	1430.2
input|c10|3653036-3658874|-|ctg1_3748|	NZ_CP011304|c4|2972902-2987067|+|myaer_RS14625|D-alanine--poly(phosphoribitol)_ligase_subunit_DltA|WP_046662633.1	41.2	1959	1079	25	13	1920	1313	3249	0.0e+00	1429.8
input|c10|3653036-3658874|-|ctg1_3748|	NZ_CP012375|c4|2971207-2985372|+|amyaer_RS14630|D-alanine--poly(phosphoribitol)_ligase_subunit_DltA|WP_046662633.1	41.2	1959	1079	25	13	1920	1313	3249	0.0e+00	1429.8
input|c10|3653036-3658874|-|ctg1_3748|	NZ_AMWD01000002|c4|527-27871|+|JAB_RS12855|non-ribosomal_peptide_synthetase|WP_008447579.1	42.2	1890	1051	16	6	1872	5054	6925	0.0e+00	1429.5
input|c10|3653036-3658874|-|ctg1_3748|	NZ_CP026681|c18|7973541-7979459|+|NPM_RS33950|non-ribosomal_peptide_synthetase|WP_104901664.1	44.9	1688	886	19	215	1877	13	1681	0.0e+00	1427.9
input|c10|3653036-3658874|-|ctg1_3748|	NZ_JXYX01000001|c2|409636-423801|+|OA58_RS01910|non-ribosomal_peptide_synthetase|WP_061430379.1	41.9	1913	1046	25	13	1875	1313	3209	0.0e+00	1426.8
input|c10|3653036-3658874|-|ctg1_3748|	NZ_JH992901|c9|3941532-3947993|+|MAS10914_RS30585|non-ribosomal_peptide_synthetase|WP_020479986.1	41.5	1913	1045	23	17	1877	227	2116	0.0e+00	1426.4
input|c10|3653036-3658874|-|ctg1_3748|	NZ_AJLM01000104|c10|29064-35462|+|UYE_RS34995|non-ribosomal_peptide_synthetase|WP_051039360.1	41.4	1925	1054	27	2	1879	215	2111	0.0e+00	1426.0
input|c10|3653036-3658874|-|ctg1_3748|	NZ_AP018281|c2|725005-734211|-|CDC35_RS03220|D-alanine--poly(phosphoribitol)_ligase_subunit_DltA|WP_096718147.1	41.1	1899	1059	24	16	1877	901	2777	0.0e+00	1425.2
input|c10|3653036-3658874|-|ctg1_3748|	NC_011726|c8|3866137-3873324|-|PCC8801_RS17980|non-ribosomal_peptide_synthetase|WP_012596904.1	39.3	2135	1009	30	12	1878	250	2365	0.0e+00	1424.5
input|c10|3653036-3658874|-|ctg1_3748|	NC_019771|c13|6197276-6205291|-|ANACY_RS26855|non-ribosomal_peptide_synthetase|WP_015217386.1	41.0	1954	1100	23	17	1927	301	2244	0.0e+00	1424.5
input|c10|3653036-3658874|-|ctg1_3748|	NZ_CP022163|c29|9033728-9045787|-|MEBOL_RS37430|non-ribosomal_peptide_synthetase|WP_095981888.1	43.2	1882	1017	24	19	1875	1881	3735	0.0e+00	1424.5
input|c10|3653036-3658874|-|ctg1_3748|	NZ_ALVY01000207|c6|33964-41598|+|GLO73106_RS13045|non-ribosomal_peptide_synthetase|WP_006529542.1	42.5	1959	1021	33	17	1932	247	2142	0.0e+00	1424.1
input|c10|3653036-3658874|-|ctg1_3748|	NC_013161|c8|3844443-3851630|-|CYAN8802_RS17980|non-ribosomal_peptide_synthetase|WP_015784849.1	39.3	2135	1009	30	12	1878	250	2365	0.0e+00	1422.9
input|c10|3653036-3658874|-|ctg1_3748|	NZ_FMCX01000001|c1|954704-964402|-|GA0070564_RS04545|D-alanine--poly(phosphoribitol)_ligase_subunit_DltA|WP_091602852.1	40.3	1911	1079	18	19	1886	1333	3224	0.0e+00	1422.1
input|c10|3653036-3658874|-|ctg1_3748|	NZ_JPMI01000033|c9|18840-31538|+|Q664_RS05955|hybrid_non-ribosomal_peptide_synthetase/type_I_polyketide_synthase|WP_052517727.1	41.1	1951	1077	23	23	1942	2322	4230	0.0e+00	1421.4
input|c10|3653036-3658874|-|ctg1_3748|	NZ_MRBZ01000091|c25|1213-7122|-|FACHB389_RS23020|non-ribosomal_peptide_synthetase|WP_084177807.1	45.5	1684	866	21	221	1877	19	1677	0.0e+00	1419.8
input|c10|3653036-3658874|-|ctg1_3748|	NZ_AMBZ01000007|c10|112954-125493|+|PAV_RS22025|non-ribosomal_peptide_synthetase|WP_005549937.1	41.0	1905	1066	24	11	1876	260	2145	0.0e+00	1418.7
input|c10|3653036-3658874|-|ctg1_3748|	NZ_AOCI01000031|c9|36752-50893|+|C789_RS03795|D-alanine--poly(phosphoribitol)_ligase_subunit_DltA|WP_002741837.1	42.1	1909	1033	25	13	1872	1313	3198	0.0e+00	1418.7
input|c10|3653036-3658874|-|ctg1_3748|	NZ_CP020771|c8|4377690-4391831|-|BH695_RS21790|D-alanine--poly(phosphoribitol)_ligase_subunit_DltA|WP_002741837.1	42.1	1909	1033	25	13	1872	1313	3198	0.0e+00	1418.7
input|c10|3653036-3658874|-|ctg1_3748|	NZ_LT607751|c4|1277048-1286737|+|GA0074704_RS05970|D-alanine--poly(phosphoribitol)_ligase_subunit_DltA|WP_088969571.1	40.3	1932	1085	21	1	1885	1309	3219	0.0e+00	1418.7
input|c10|3653036-3658874|-|ctg1_3748|	NZ_KQ976354|c6|3779419-3789723|+|WA1_RS15540|hypothetical_protein|WP_081402891.1	42.6	1798	964	19	8	1752	1081	2863	0.0e+00	1418.3
input|c10|3653036-3658874|-|ctg1_3748|	NZ_KQ976354|c6|3779419-3789723|+|WA1_RS15540|hypothetical_protein|WP_081402891.1	49.2	124	61	1	1755	1876	3290	3413	3.4e-31	142.5
input|c10|3653036-3658874|-|ctg1_3748|	NC_003272|c9|3166970-3174823|-|PCC7120DELTA_RS15010|non-ribosomal_peptide_synthetase|WP_010996800.1	42.5	1903	1009	31	17	1876	244	2104	0.0e+00	1417.5
input|c10|3653036-3658874|-|ctg1_3748|	NC_021149|c7|2572461-2588102|-|AVCA_RS11685|non-ribosomal_peptide_synthetase|WP_012701128.1	41.7	1949	1061	23	10	1904	1761	3687	0.0e+00	1417.1
input|c10|3653036-3658874|-|ctg1_3748|	NZ_CP017938|c1|30801-43427|-|BMU11_RS00120|non-ribosomal_peptide_synthase/polyketide_synthase|WP_078219620.1	41.0	1934	1092	17	16	1921	1320	3232	0.0e+00	1417.1
input|c10|3653036-3658874|-|ctg1_3748|	NZ_KB235896|c6|3194442-3203114|-|ANA7108_RS27415|non-ribosomal_peptide_synthetase|WP_016951645.1	40.9	1952	1080	21	17	1919	961	2887	0.0e+00	1416.4
input|c10|3653036-3658874|-|ctg1_3748|	NC_010628|c8|3740241-3749969|-|NPUN_RS15375|non-ribosomal_peptide_synthetase|WP_012409514.1	41.6	1942	1059	31	19	1910	1327	3242	0.0e+00	1416.0
input|c10|3653036-3658874|-|ctg1_3748|	NZ_AP018195|c26|247835-257806|+|CA739_RS37810|non-ribosomal_peptide_synthetase|WP_073629380.1	41.5	1925	1044	27	18	1875	308	2216	0.0e+00	1415.2
input|c10|3653036-3658874|-|ctg1_3748|	NZ_KE734694|c3|540754-554943|+|N318_RS0102220|McnC_protein|WP_027248867.1	41.8	1931	1046	25	13	1890	1314	3219	0.0e+00	1415.2
input|c10|3653036-3658874|-|ctg1_3748|	NZ_MRCF01000011|c3|87580-97551|+|NIES2130_RS09065|non-ribosomal_peptide_synthetase|WP_073629380.1	41.5	1925	1044	27	18	1875	308	2216	0.0e+00	1415.2
input|c10|3653036-3658874|-|ctg1_3748|	NZ_LRON01000052|c14|24-7804|+|DUGA2_RS32065|non-ribosomal_peptide_synthetase|DUGA2_RS32065	42.0	1892	1054	18	6	1872	663	2535	0.0e+00	1414.4
input|c10|3653036-3658874|-|ctg1_3748|	NC_010296|c10|5531394-5545568|-|MAE_RS26185|D-alanine--poly(phosphoribitol)_ligase_subunit_DltA|WP_012268171.1	41.7	1909	1047	26	13	1875	1313	3201	0.0e+00	1414.1
input|c10|3653036-3658874|-|ctg1_3748|	NZ_JPMI01000321|c47|1-37757|+|Q664_RS43295|hybrid_non-ribosomal_peptide_synthetase/type_I_polyketide_synthase|WP_043410518.1	41.2	1928	1056	25	5	1881	6659	8560	0.0e+00	1414.1
input|c10|3653036-3658874|-|ctg1_3748|	NZ_CP010976|c5|1703954-1721284|+|UB51_RS26285|non-ribosomal_peptide_synthetase|WP_052675792.1	41.4	1903	1051	22	8	1877	3791	5661	0.0e+00	1412.5
input|c10|3653036-3658874|-|ctg1_3748|	NZ_MPOI01000003|c36|429748-442446|+|BO221_RS12230|non-ribosomal_peptide_synthetase|WP_073560595.1	41.2	1954	1070	26	23	1942	2322	4230	0.0e+00	1412.5
input|c10|3653036-3658874|-|ctg1_3748|	NZ_AADV02000005|c10|154496-162454|-|CWATDRAFT_RS10480|non-ribosomal_peptide_synthetase|WP_007304969.1	41.2	1957	1024	28	19	1885	261	2180	0.0e+00	1412.1
input|c10|3653036-3658874|-|ctg1_3748|	NC_019702|c3|2935327-2942604|-|SYN7502_RS14700|non-ribosomal_peptide_synthase|WP_015169561.1	42.3	1870	1043	18	19	1872	270	2119	0.0e+00	1411.0
input|c10|3653036-3658874|-|ctg1_3748|	NZ_FOIJ01000001|c4|771485-789277|-|BMW77_RS03060|non-ribosomal_peptide_synthase/polyketide_synthase|WP_093515468.1	40.8	1933	1088	26	18	1920	2528	4434	0.0e+00	1411.0
input|c10|3653036-3658874|-|ctg1_3748|	NZ_CP024785|c3|1280690-1296739|-|COO91_RS05835|hypothetical_protein|WP_100897691.1	40.7	1961	1099	32	17	1930	2988	4932	0.0e+00	1409.8
input|c10|3653036-3658874|-|ctg1_3748|	NZ_KQ976354|c6|3719729-3741925|+|WA1_RS15505|hypothetical_protein|WA1_RS15505	41.5	1950	1075	29	19	1923	2445	4373	0.0e+00	1409.4
input|c10|3653036-3658874|-|ctg1_3748|	NZ_JPMI01000319|c46|1-23016|+|Q664_RS53470|non-ribosomal_peptide_synthetase|Q664_RS53470	40.8	1933	1071	22	7	1881	3378	5295	0.0e+00	1408.7
input|c10|3653036-3658874|-|ctg1_3748|	NZ_CM002803|c9|3942822-3956966|+|A19Y_RS17305|McnC_protein|WP_042156042.1	41.2	1910	1059	21	19	1878	233	2128	0.0e+00	1408.3
input|c10|3653036-3658874|-|ctg1_3748|	NZ_CP021983|c2|2109510-2116043|-|XM38_RS09490|D-alanine--poly(phosphoribitol)_ligase_subunit_DltA|WP_080814315.1	41.6	1898	1048	21	17	1883	273	2141	0.0e+00	1406.3
input|c10|3653036-3658874|-|ctg1_3748|	NZ_MOLN01000006|c11|42269-56410|+|BKX91_RS02125|non-ribosomal_peptide_synthetase|WP_002791695.1	41.6	1903	1051	21	13	1872	1313	3198	0.0e+00	1406.3
input|c10|3653036-3658874|-|ctg1_3748|	NZ_CP022657|c7|1506338-1514818|+|CIG75_RS06710|D-alanine--poly(phosphoribitol)_ligase_subunit_DltA|WP_094235943.1	41.3	1915	1045	25	18	1878	914	2803	0.0e+00	1406.0
input|c10|3653036-3658874|-|ctg1_3748|	NZ_LRON01000039|c12|14828-22519|+|DUGA2_RS31180|D-alanine--poly(phosphoribitol)_ligase_subunit_DltA|WP_083296552.1	42.0	1880	1042	19	17	1871	251	2107	0.0e+00	1406.0
input|c10|3653036-3658874|-|ctg1_3748|	NZ_CP018099|c1|1624499-1638049|-|Cabys_RS06450|non-ribosomal_peptide_synthetase|WP_006929432.1	40.5	1897	1077	21	22	1877	255	2141	0.0e+00	1405.6
input|c10|3653036-3658874|-|ctg1_3748|	NZ_KE734738|c8|5275247-5289376|-|N451_RS0124735|non-ribosomal_peptide_synthase/polyketide_synthase|WP_026798225.1	41.4	1951	1074	24	17	1920	1304	3232	0.0e+00	1405.6
input|c10|3653036-3658874|-|ctg1_3748|	NZ_CP012159|c21|7236821-7247257|-|CMC5_RS26350|non-ribosomal_peptide_synthetase|WP_050433004.1	42.6	1950	1043	29	23	1923	261	2183	0.0e+00	1405.2
input|c10|3653036-3658874|-|ctg1_3748|	NZ_CP021434|c14|4400715-4415396|-|CBW65_RS20330|non-ribosomal_peptide_synthase/polyketide_synthase|WP_087458403.1	42.7	1882	1027	26	16	1875	1968	3819	0.0e+00	1405.2
input|c10|3653036-3658874|-|ctg1_3748|	NZ_KE734727|c4|245359-259500|-|N316_RS0120240|D-alanine--poly(phosphoribitol)_ligase_subunit_DltA|WP_027255435.1	41.9	1911	1038	26	17	1875	1305	3194	0.0e+00	1404.8
input|c10|3653036-3658874|-|ctg1_3748|	NZ_LIRN01000031|c9|113595-120017|-|AMR41_RS08870|non-ribosomal_peptide_synthase|WP_053456021.1	40.6	1967	1086	31	1	1922	212	2140	0.0e+00	1402.9
input|c10|3653036-3658874|-|ctg1_3748|	NZ_AMWD01000001|c3|2891323-2899014|+|JAB_RS30720|D-alanine--poly(phosphoribitol)_ligase_subunit_DltA|WP_083902577.1	42.0	1880	1043	19	17	1871	251	2107	0.0e+00	1401.7
input|c10|3653036-3658874|-|ctg1_3748|	NZ_CP007203|c4|2702118-2709905|+|NSP_RS11885|non-ribosomal_peptide_synthetase|WP_006194149.1	40.8	1911	1035	27	18	1872	229	2098	0.0e+00	1401.7
input|c10|3653036-3658874|-|ctg1_3748|	NZ_JSDP01000222|c3|10862-18823|-|OA07_RS19760|non-ribosomal_peptide_synthetase|WP_072033651.1	41.3	1966	1018	25	18	1872	138	2077	0.0e+00	1400.2
input|c10|3653036-3658874|-|ctg1_3748|	NZ_KB235922|c16|2656544-2670121|+|PLEUR7319_RS0116020|non-ribosomal_peptide_synthetase|WP_019506242.1	41.1	1977	1088	28	13	1942	234	2180	0.0e+00	1399.8
input|c10|3653036-3658874|-|ctg1_3748|	NZ_CP022657|c10|2183686-2199678|+|CIG75_RS09795|D-alanine--poly(phosphoribitol)_ligase_subunit_DltA|WP_094236494.1	41.3	1895	1071	18	17	1878	2356	4241	0.0e+00	1399.0
input|c10|3653036-3658874|-|ctg1_3748|	NZ_CP022657|c11|2376288-2398952|+|CIG75_RS10345|non-ribosomal_peptide_synthase/polyketide_synthase|WP_094236599.1	40.7	1895	1060	21	19	1877	3536	5402	0.0e+00	1399.0
input|c10|3653036-3658874|-|ctg1_3748|	NC_010628|c8|3763952-3771901|-|NPUN_RS39020|D-alanine--poly(phosphoribitol)_ligase_subunit_DltA|WP_083782475.1	41.3	1905	1049	28	17	1872	278	2161	0.0e+00	1398.6
input|c10|3653036-3658874|-|ctg1_3748|	NZ_AP018288|c18|3727246-3733584|+|CDC32_RS14775|D-alanine--poly(phosphoribitol)_ligase_subunit_DltA|WP_096555085.1	41.8	1886	1035	26	23	1877	231	2085	0.0e+00	1398.6
input|c10|3653036-3658874|-|ctg1_3748|	NZ_CP012109|c7|2791375-2814465|-|A176_RS11400|non-ribosomal_peptide_synthetase|WP_049872272.1	42.3	1884	1038	21	17	1876	4503	6361	0.0e+00	1398.6
input|c10|3653036-3658874|-|ctg1_3748|	NZ_CP013467|c4|2611491-2624114|-|WM33_RS22525|D-alanine--poly(phosphoribitol)_ligase_subunit_DltA|WP_081335121.1	41.6	1880	1033	24	41	1878	2317	4174	0.0e+00	1398.6
input|c10|3653036-3658874|-|ctg1_3748|	NZ_LJJG01000171|c8|5328-17951|+|BMUNKI379_RS25675|hypothetical_protein|WP_081011898.1	41.6	1880	1033	24	41	1878	2317	4174	0.0e+00	1397.5
input|c10|3653036-3658874|-|ctg1_3748|	NZ_LZQD01000002|c4|454102-462906|+|A9Y75_RS08850|D-alanine--poly(phosphoribitol)_ligase_subunit_DltA|WP_071189195.1	40.2	1917	1058	22	22	1878	235	2123	0.0e+00	1397.5
input|c10|3653036-3658874|-|ctg1_3748|	NZ_KB235948|c3|2657938-2664534|-|OSC10802_RS39715|non-ribosomal_peptide_synthetase|WP_017716896.1	43.0	1785	876	18	224	1879	1	1773	0.0e+00	1395.9
input|c10|3653036-3658874|-|ctg1_3748|	NZ_KE734720|c3|2833108-2847291|-|N317_RS0113255|D-alanine--poly(phosphoribitol)_ligase_subunit_DltA|WP_026798523.1	41.0	1921	1059	21	19	1878	233	2140	0.0e+00	1394.8
input|c10|3653036-3658874|-|ctg1_3748|	NZ_CP012036|c9|2784954-2794871|+|ACX27_RS12175|non-ribosomal_peptide_synthetase|WP_062292562.1	40.8	1918	1072	21	17	1878	283	2193	0.0e+00	1394.4
input|c10|3653036-3658874|-|ctg1_3748|	NZ_JH109153|c6|54707-61381|-|METTU_RS13395|non-ribosomal_peptide_synthetase|WP_006892244.1	41.1	1924	1087	22	6	1898	313	2221	0.0e+00	1394.4
input|c10|3653036-3658874|-|ctg1_3748|	NZ_KQ976354|c6|3766116-3779489|+|WA1_RS15535|non-ribosomal_peptide_synthetase|WA1_RS15535	41.5	1926	1036	27	17	1872	285	2189	0.0e+00	1394.4
input|c10|3653036-3658874|-|ctg1_3748|	NZ_LMFO01000015|c3|12385-18777|-|ASD24_RS15535|hypothetical_protein|WP_082560430.1	41.3	1911	1031	28	19	1877	236	2107	0.0e+00	1394.4
input|c10|3653036-3658874|-|ctg1_3748|	NZ_CP010976|c5|1692593-1703557|+|UB51_RS07430|non-ribosomal_peptide_synthetase|WP_044876768.1	40.5	1939	1060	22	8	1877	217	2130	0.0e+00	1394.0
input|c10|3653036-3658874|-|ctg1_3748|	NZ_CP022203|c9|4324740-4360556|+|MYMAC_RS17980|non-ribosomal_peptide_synthetase|WP_095958962.1	42.0	1879	1042	25	25	1875	9807	11665	0.0e+00	1394.0
input|c10|3653036-3658874|-|ctg1_3748|	NZ_LGEC01000126|c17|185191-191597|-|ADL05_RS27615|hypothetical_protein|WP_082376938.1	39.6	1902	1094	17	19	1885	241	2123	0.0e+00	1394.0
input|c10|3653036-3658874|-|ctg1_3748|	NZ_CP007203|c4|2725175-2733040|+|NSP_RS11905|non-ribosomal_peptide_synthetase|WP_006194153.1	41.9	1934	1002	32	17	1876	244	2129	0.0e+00	1392.1
input|c10|3653036-3658874|-|ctg1_3748|	NZ_KQ474104|c8|1-6519|-|N456_RS19120|non-ribosomal_peptide_synthetase|WP_062060634.1	40.6	1885	1065	23	5	1863	285	2141	0.0e+00	1392.1
input|c10|3653036-3658874|-|ctg1_3748|	NZ_CP022657|c11|2458878-2465423|-|CIG75_RS10465|D-alanine--poly(phosphoribitol)_ligase_subunit_DltA|WP_094236620.1	40.4	1904	1088	20	17	1885	269	2161	0.0e+00	1391.3
input|c10|3653036-3658874|-|ctg1_3748|	NZ_CP022657|c10|2162534-2173009|+|CIG75_RS09775|non-ribosomal_peptide_synthetase|WP_094236490.1	41.6	1915	1046	30	13	1873	244	2140	0.0e+00	1390.6
input|c10|3653036-3658874|-|ctg1_3748|	NZ_FOCL01000003|c4|4443-18050|-|BMX50_RS09905|D-alanine--poly(phosphoribitol)_ligase_subunit_DltA|WP_091210373.1	40.8	1883	1049	28	24	1877	308	2154	0.0e+00	1390.2
input|c10|3653036-3658874|-|ctg1_3748|	NZ_JZHZ01000007|c7|1426569-1438322|+|XALGPE39_RS05980|hypothetical_protein|WP_082061839.1	42.4	1907	1019	31	19	1875	1760	3636	0.0e+00	1389.4
input|c10|3653036-3658874|-|ctg1_3748|	NZ_AP018178|c20|6451192-6461214|+|CA734_RS25850|D-alanine--poly(phosphoribitol)_ligase_subunit_DltA|WP_096604104.1	40.2	1969	1061	23	17	1884	304	2256	0.0e+00	1389.0
input|c10|3653036-3658874|-|ctg1_3748|	NZ_CP021434|c10|3026805-3039737|+|CBW65_RS14495|D-alanine--poly(phosphoribitol)_ligase_subunit_DltA|WP_087457443.1	42.0	1897	1043	22	17	1892	841	2700	0.0e+00	1388.6
input|c10|3653036-3658874|-|ctg1_3748|	NC_019738|c2|2017035-2025005|-|MIC7113_RS08495|non-ribosomal_peptide_synthetase|WP_015181760.1	44.3	1678	889	19	224	1872	502	2163	0.0e+00	1387.1
input|c10|3653036-3658874|-|ctg1_3748|	NZ_JPOH01000001|c3|661801-668475|-|T449_RS0102970|non-ribosomal_peptide_synthetase|WP_031436129.1	41.4	1923	1083	22	6	1898	313	2221	0.0e+00	1387.1
input|c10|3653036-3658874|-|ctg1_3748|	NZ_JRFE01000022|c9|203606-210214|-|KV40_RS16320|non-ribosomal_peptide_synthetase|WP_052055691.1	41.0	1903	1028	25	12	1872	42	1891	0.0e+00	1387.1
input|c10|3653036-3658874|-|ctg1_3748|	NC_019693|c8|4007148-4015883|-|OSCIL6304_RS15920|non-ribosomal_peptide_synthetase|WP_015149444.1	41.2	1892	1049	22	16	1875	229	2089	0.0e+00	1386.7
input|c10|3653036-3658874|-|ctg1_3748|	NC_019693|c8|4000817-4007158|-|OSCIL6304_RS15915|non-ribosomal_peptide_synthetase|WP_015149443.1	41.5	1890	1037	26	18	1877	236	2087	0.0e+00	1386.3
input|c10|3653036-3658874|-|ctg1_3748|	NZ_CP006003|c16|4855548-4876820|-|MFUL124B02_RS19480|non-ribosomal_peptide_synthetase|WP_052771027.1	41.2	1896	1043	26	23	1877	284	2149	0.0e+00	1386.3
input|c10|3653036-3658874|-|ctg1_3748|	NZ_CP012673|c13|5084739-5106158|+|SOCE26_RS18705|non-ribosomal_peptide_synthetase|WP_104981151.1	42.4	1891	1027	27	32	1877	2650	4522	0.0e+00	1386.3
input|c10|3653036-3658874|-|ctg1_3748|	NZ_JMLA01000001|c9|4502950-4509624|-|T451_RS23090|non-ribosomal_peptide_synthetase|WP_051604258.1	41.5	1923	1080	22	6	1898	313	2221	0.0e+00	1386.3
input|c10|3653036-3658874|-|ctg1_3748|	NZ_LRHV01000056|c14|1-7758|-|DUGA6_RS31160|non-ribosomal_peptide_synthetase|DUGA6_RS31160	41.4	1885	1056	19	17	1876	217	2078	0.0e+00	1386.3
input|c10|3653036-3658874|-|ctg1_3748|	NC_013161|c3|1886187-1893902|-|CYAN8802_RS08905|non-ribosomal_peptide_synthetase|WP_015783865.1	40.0	1916	1086	27	4	1876	211	2105	0.0e+00	1385.5
input|c10|3653036-3658874|-|ctg1_3748|	NC_011726|c3|1916360-1924075|-|PCC8801_RS08945|non-ribosomal_peptide_synthetase|WP_012595150.1	40.0	1916	1086	27	4	1876	211	2105	0.0e+00	1385.2
input|c10|3653036-3658874|-|ctg1_3748|	NZ_JYON01000020|c3|69178-81798|+|UH38_RS17200|non-ribosomal_peptide_synthetase|WP_052672433.1	40.5	1914	1068	25	16	1875	272	2168	0.0e+00	1385.2
input|c10|3653036-3658874|-|ctg1_3748|	NZ_AP018222|c17|5817676-5839380|-|CA726_RS23980|non-ribosomal_peptide_synthase/polyketide_synthase|WP_096538841.1	41.5	1940	1073	29	17	1920	3472	5386	0.0e+00	1384.8
input|c10|3653036-3658874|-|ctg1_3748|	NZ_CP021434|c16|4947088-4955004|-|CBW65_RS22940|D-alanine--poly(phosphoribitol)_ligase_subunit_DltA|WP_087458876.1	40.5	1894	1071	21	17	1872	272	2148	0.0e+00	1384.8
input|c10|3653036-3658874|-|ctg1_3748|	NZ_CP022657|c7|1459733-1473049|+|CIG75_RS06630|non-ribosomal_peptide_synthetase|WP_094235928.1	41.5	1885	1028	26	25	1879	241	2081	0.0e+00	1384.8
input|c10|3653036-3658874|-|ctg1_3748|	NZ_JH992893|c8|161755-168156|+|PCC9339_RS0106440|non-ribosomal_peptide_synthetase|WP_017308478.1	41.3	1916	1034	28	18	1877	226	2106	0.0e+00	1384.0
input|c10|3653036-3658874|-|ctg1_3748|	NZ_AP018207|c10|6781425-6788009|+|CA724_RS27365|D-alanine--poly(phosphoribitol)_ligase_subunit_DltA|WP_096646444.1	40.4	1893	1067	26	17	1872	276	2144	0.0e+00	1383.2
input|c10|3653036-3658874|-|ctg1_3748|	NC_022600|c3|1880743-1887288|-|GKIL_RS08830|non-ribosomal_peptide_synthase|WP_023173188.1	40.2	1949	1080	26	17	1930	269	2167	0.0e+00	1382.9
input|c10|3653036-3658874|-|ctg1_3748|	NZ_MRBZ01000038|c17|18433-40674|-|FACHB389_RS13025|non-ribosomal_peptide_synthase/polyketide_synthase|WP_084177704.1	40.3	1944	1067	23	18	1877	238	2171	0.0e+00	1382.9
input|c10|3653036-3658874|-|ctg1_3748|	NZ_LWAJ01000113|c6|44708-52567|-|A2T98_RS09370|non-ribosomal_peptide_synthetase|WP_063872550.1	40.1	1930	1045	26	18	1872	229	2122	0.0e+00	1382.5
input|c10|3653036-3658874|-|ctg1_3748|	NZ_MJGC01000032|c3|7985-14518|+|BH720_RS02695|D-alanine--poly(phosphoribitol)_ligase_subunit_DltA|WP_083263215.1	41.4	1935	1063	27	2	1903	270	2166	0.0e+00	1382.5
input|c10|3653036-3658874|-|ctg1_3748|	NZ_AP018172|c13|4028829-4035218|+|CA733_RS16680|D-alanine--poly(phosphoribitol)_ligase_subunit_DltA|WP_096589776.1	40.8	1901	1060	28	22	1879	231	2108	0.0e+00	1382.1
input|c10|3653036-3658874|-|ctg1_3748|	NZ_MCOK01000001|c8|5105891-5121430|-|NOSIN_RS22130|non-ribosomal_peptide_synthetase|WP_077692585.1	39.4	1905	1094	22	19	1885	3286	5168	0.0e+00	1382.1
input|c10|3653036-3658874|-|ctg1_3748|	NZ_CP010978|c11|5222411-5232487|-|JBW_RS23055|non-ribosomal_peptide_synthetase|WP_007954887.1	40.6	1879	1065	21	17	1873	1265	3114	0.0e+00	1381.3
input|c10|3653036-3658874|-|ctg1_3748|	NZ_ASRX01000032|c15|109377-127562|+|CAP_RS21280|non-ribosomal_peptide_synthetase|WP_063748729.1	41.5	1897	1047	25	16	1876	1363	3233	0.0e+00	1380.9
input|c10|3653036-3658874|-|ctg1_3748|	NZ_MCGV01000001|c2|1032874-1053525|-|BEE63_RS04690|non-ribosomal_peptide_synthetase|WP_066020274.1	38.5	1957	1134	23	2	1927	4555	6473	0.0e+00	1380.9
input|c10|3653036-3658874|-|ctg1_3748|	NZ_LT797701|c6|716956-734792|+|PL11201_RS13440|hypothetical_protein|PL11201_RS13440	40.9	1945	1032	29	36	1878	259	2188	0.0e+00	1380.2
input|c10|3653036-3658874|-|ctg1_3748|	NZ_CP023254|c17|4393148-4418479|+|CK934_RS17460|non-ribosomal_peptide_synthase/polyketide_synthase|WP_095839230.1	40.5	1886	1075	24	19	1876	6560	8425	0.0e+00	1379.4
input|c10|3653036-3658874|-|ctg1_3748|	NZ_LWAJ01000113|c6|21488-29497|-|A2T98_RS09350|non-ribosomal_peptide_synthetase|WP_063872546.1	40.7	2025	1036	35	17	1919	244	2225	0.0e+00	1379.0
input|c10|3653036-3658874|-|ctg1_3748|	NZ_CP010976|c5|1734299-1744894|+|UB51_RS07455|non-ribosomal_peptide_synthetase|WP_052675795.1	40.2	1904	1067	23	2	1877	214	2073	0.0e+00	1378.6
input|c10|3653036-3658874|-|ctg1_3748|	NZ_CP009241|c3|2270677-2281482|+|H70357_RS09815|non-ribosomal_peptide_synthase|WP_038588504.1	41.4	1912	1059	22	13	1897	1267	3144	0.0e+00	1378.2
input|c10|3653036-3658874|-|ctg1_3748|	NZ_JONM01000008|c7|230000-243094|-|BR41_RS12690|non-ribosomal_peptide_synthetase|WP_051710857.1	42.0	1882	1033	23	23	1875	1407	3259	0.0e+00	1377.5
input|c10|3653036-3658874|-|ctg1_3748|	NZ_JH792310|c3|1361001-1365580|+|IIG_RS07070|non-ribosomal_peptide_synthase|IIG_RS07070	54.9	1298	565	10	17	1302	227	1515	0.0e+00	1377.1
input|c10|3653036-3658874|-|ctg1_3748|	NZ_AP018207|c16|8293422-8309381|+|CA724_RS33190|D-alanine--poly(phosphoribitol)_ligase_subunit_DltA|WP_096647408.1	40.7	1891	1064	32	16	1871	2965	4833	0.0e+00	1376.7
input|c10|3653036-3658874|-|ctg1_3748|	NC_009926|c11|228848-238093|+|AM1_RS29780|non-ribosomal_peptide_synthetase|WP_012166733.1	40.2	1951	1050	25	16	1878	1137	3058	0.0e+00	1375.5
input|c10|3653036-3658874|-|ctg1_3748|	NZ_KI912151|c12|314751-320693|-|FIS9605_RS38275|non-ribosomal_peptide_synthetase|WP_051470150.1	44.4	1721	903	23	208	1890	3	1707	0.0e+00	1375.5
input|c10|3653036-3658874|-|ctg1_3748|	NZ_AFJC01000009|c3|194620-201378|-|MICVADRAFT_RS17630|non-ribosomal_peptide_synthase|WP_006634319.1	41.3	1928	1069	29	8	1903	354	2251	0.0e+00	1375.1
input|c10|3653036-3658874|-|ctg1_3748|	NZ_CP017705|c15|4953613-4990152|-|BrL25_RS23140|non-ribosomal_peptide_synthetase|WP_018669922.1	40.3	1882	1066	20	19	1875	9873	11721	0.0e+00	1374.8
input|c10|3653036-3658874|-|ctg1_3748|	NZ_KB894285|c2|148426-184965|+|C236_RS0101550|non-ribosomal_peptide_synthetase|WP_018669922.1	40.3	1882	1066	20	19	1875	9873	11721	0.0e+00	1374.8
input|c10|3653036-3658874|-|ctg1_3748|	NC_018508|c1|454046-460210|+|BTF1_RS02295|non-ribosomal_peptide_synthetase|WP_014895184.1	44.9	1651	857	20	246	1875	12	1630	0.0e+00	1374.4
input|c10|3653036-3658874|-|ctg1_3748|	NZ_AUEV01000003|c5|493465-500129|-|I004_RS33055|D-alanine--poly(phosphoribitol)_ligase_subunit_DltA|WP_078510951.1	38.8	1900	1113	17	19	1885	327	2209	0.0e+00	1374.4
input|c10|3653036-3658874|-|ctg1_3748|	NZ_CP016001|c5|276050-302332|-|A9R05_RS25985|non-ribosomal_peptide_synthetase|WP_077159334.1	41.7	1884	1038	25	14	1876	5567	7411	0.0e+00	1374.4
input|c10|3653036-3658874|-|ctg1_3748|	NZ_LRON01000048|c13|1-9118|-|DUGA2_RS31915|non-ribosomal_peptide_synthetase|DUGA2_RS31915	40.7	1889	1070	23	17	1872	272	2142	0.0e+00	1374.4
input|c10|3653036-3658874|-|ctg1_3748|	NC_011772|c2|893791-899955|+|BCG9842_RS04470|non-ribosomal_peptide_synthetase|WP_012614749.1	44.8	1651	858	20	246	1875	12	1630	0.0e+00	1372.8
input|c10|3653036-3658874|-|ctg1_3748|	NC_021149|c7|2588104-2602347|-|AVCA_RS11690|non-ribosomal_peptide_synthetase|WP_012701129.1	41.5	1911	1041	25	5	1863	2825	4710	0.0e+00	1372.8
input|c10|3653036-3658874|-|ctg1_3748|	NZ_CP020002|c2|892731-898895|+|B4918_RS04745|non-ribosomal_peptide_synthetase|WP_012614749.1	44.8	1651	858	20	246	1875	12	1630	0.0e+00	1372.8
input|c10|3653036-3658874|-|ctg1_3748|	NZ_CP021434|c17|5064083-5072560|-|CBW65_RS23325|D-alanine--poly(phosphoribitol)_ligase_subunit_DltA|WP_087458948.1	40.6	1916	1057	29	18	1878	914	2802	0.0e+00	1372.8
input|c10|3653036-3658874|-|ctg1_3748|	NZ_LRHV01000051|c12|2240-15145|+|DUGA6_RS30930|non-ribosomal_peptide_synthetase|DUGA6_RS30930	40.6	1889	1071	23	17	1872	272	2142	0.0e+00	1372.8
input|c10|3653036-3658874|-|ctg1_3748|	NC_018500|c10|3221960-3228124|-|BTG_RS16065|non-ribosomal_peptide_synthetase|WP_014894835.1	44.8	1651	858	20	246	1875	12	1630	0.0e+00	1372.5
input|c10|3653036-3658874|-|ctg1_3748|	NZ_CP015176|c2|911516-917680|+|Bt4C1_RS04705|non-ribosomal_peptide_synthetase|WP_063675021.1	44.8	1651	858	20	246	1875	12	1630	0.0e+00	1372.5
input|c10|3653036-3658874|-|ctg1_3748|	NZ_CP012159|c7|2378181-2391827|+|CMC5_RS08850|non-ribosomal_peptide_synthetase|WP_082362335.1	40.6	1937	1056	19	18	1872	1861	3784	0.0e+00	1372.1
input|c10|3653036-3658874|-|ctg1_3748|	NZ_JONM01000008|c7|216063-229997|-|BR41_RS12685|non-ribosomal_peptide_synthetase|WP_035057026.1	41.2	1860	1032	23	45	1875	2503	4330	0.0e+00	1372.1
input|c10|3653036-3658874|-|ctg1_3748|	NZ_CP015592|c9|290820-296984|-|A7A70_RS29010|D-alanine--poly(phosphoribitol)_ligase_subunit_DltA|WP_071680181.1	44.7	1652	860	21	245	1875	11	1630	0.0e+00	1371.7
input|c10|3653036-3658874|-|ctg1_3748|	NZ_CP010577|c2|935681-941851|+|SD98_RS04905|non-ribosomal_peptide_synthetase|WP_044797864.1	44.8	1653	857	21	246	1875	12	1632	0.0e+00	1371.3
input|c10|3653036-3658874|-|ctg1_3748|	NZ_CP022657|c11|2411830-2425521|+|CIG75_RS10355|non-ribosomal_peptide_synthetase|WP_094236601.1	40.2	1908	1069	24	13	1875	1327	3207	0.0e+00	1371.3
input|c10|3653036-3658874|-|ctg1_3748|	NZ_LRHV01000008|c7|262851-274494|+|DUGA6_RS14965|non-ribosomal_peptide_synthetase|DUGA6_RS14965	41.0	1880	1058	21	19	1871	916	2771	0.0e+00	1371.3
input|c10|3653036-3658874|-|ctg1_3748|	NZ_CP021434|c12|4094473-4100865|-|CBW65_RS19140|D-alanine--poly(phosphoribitol)_ligase_subunit_DltA|WP_087458201.1	41.0	1921	1053	29	16	1889	242	2128	0.0e+00	1370.5
input|c10|3653036-3658874|-|ctg1_3748|	NZ_JHYD01000063|c11|6266-13918|-|T344_RS0118860|non-ribosomal_peptide_synthetase|WP_027629986.1	40.2	1910	1079	22	1	1877	215	2093	0.0e+00	1369.8
input|c10|3653036-3658874|-|ctg1_3748|	NZ_JHYF01000017|c6|37740-57356|-|T335_RS0113065|non-ribosomal_peptide_synthetase|WP_034328484.1	39.2	1930	1110	22	17	1920	247	2138	0.0e+00	1369.8
input|c10|3653036-3658874|-|ctg1_3748|	NZ_LRON01000029|c11|24620-44713|+|DUGA2_RS29120|non-ribosomal_peptide_synthetase|WP_083296528.1	41.1	1887	1063	21	17	1875	1361	3227	0.0e+00	1369.4
input|c10|3653036-3658874|-|ctg1_3748|	NZ_LYND01000033|c2|17703-35021|+|A7312_RS02365|non-ribosomal_peptide_synthetase|WP_068938392.1	41.0	1912	1034	34	13	1875	1300	3166	0.0e+00	1369.4
input|c10|3653036-3658874|-|ctg1_3748|	NZ_AMWD01000001|c3|2870161-2891310|+|JAB_RS12830|non-ribosomal_peptide_synthetase|WP_008447537.1	41.3	1880	1052	22	19	1871	916	2771	0.0e+00	1369.0
input|c10|3653036-3658874|-|ctg1_3748|	NZ_AP018172|c5|1394398-1402011|+|CA733_RS05815|D-alanine--poly(phosphoribitol)_ligase_subunit_DltA|WP_096595152.1	41.0	1921	1039	35	27	1889	246	2130	0.0e+00	1369.0
input|c10|3653036-3658874|-|ctg1_3748|	NZ_KI928193|c11|1755885-1763690|-|Y931_RS0121145|non-ribosomal_peptide_synthetase|WP_027403939.1	40.4	1913	1076	22	17	1882	296	2190	0.0e+00	1369.0
input|c10|3653036-3658874|-|ctg1_3748|	NZ_MBFH01000004|c15|25805-62377|-|BBZ61_RS06625|non-ribosomal_peptide_synthase/polyketide_synthase|WP_068792335.1	40.1	1883	1067	23	19	1875	9884	11732	0.0e+00	1369.0
input|c10|3653036-3658874|-|ctg1_3748|	NZ_AP018172|c13|4019891-4028701|+|CA733_RS16675|D-alanine--poly(phosphoribitol)_ligase_subunit_DltA|WP_096589775.1	40.7	1913	1064	25	19	1880	233	2126	0.0e+00	1368.6
input|c10|3653036-3658874|-|ctg1_3748|	NZ_JH992901|c1|436093-442101|-|MAS10914_RS0104045|non-ribosomal_peptide_synthetase|WP_017314620.1	44.3	1678	872	20	249	1875	39	1704	0.0e+00	1368.6
input|c10|3653036-3658874|-|ctg1_3748|	NZ_AP018288|c14|3092450-3099688|+|CDC32_RS12305|non-ribosomal_peptide_synthetase|WP_096554219.1	40.7	1939	1046	28	18	1877	214	2127	0.0e+00	1366.7
input|c10|3653036-3658874|-|ctg1_3748|	NZ_CP011420|c9|3007788-3025106|-|VK72_RS13090|non-ribosomal_peptide_synthetase|WP_075154223.1	41.0	1912	1035	34	13	1875	1300	3166	0.0e+00	1366.7
input|c10|3653036-3658874|-|ctg1_3748|	NZ_CP011512|c10|3011420-3028738|-|ABE82_RS12945|non-ribosomal_peptide_synthetase|WP_053325488.1	41.0	1912	1035	34	13	1875	1300	3166	0.0e+00	1366.7
input|c10|3653036-3658874|-|ctg1_3748|	NZ_CP016915|c11|1896208-1914069|-|BC350_RS25715|non-ribosomal_peptide_synthase/polyketide_synthase|WP_089191109.1	41.6	1897	1049	27	6	1875	2452	4317	0.0e+00	1366.7
input|c10|3653036-3658874|-|ctg1_3748|	NC_019746|c9|11720-22819|+|GLO7428_RS26290|D-alanine--poly(phosphoribitol)_ligase_subunit_DltA|WP_015191173.1	40.0	1949	1038	31	16	1872	245	2153	0.0e+00	1366.3
input|c10|3653036-3658874|-|ctg1_3748|	NZ_ALVZ01000183|c9|15149-26182|-|XEN7305_RS13790|non-ribosomal_peptide_synthetase|WP_006510063.1	43.5	1757	939	21	16	1748	911	2638	0.0e+00	1366.3
input|c10|3653036-3658874|-|ctg1_3748|	NZ_ALVZ01000183|c9|15149-26182|-|XEN7305_RS13790|non-ribosomal_peptide_synthetase|WP_006510063.1	36.4	165	98	4	1757	1915	3075	3238	2.3e-19	103.2
input|c10|3653036-3658874|-|ctg1_3748|	NZ_AOHN01000052|c8|14-9538|-|H097_RS26580|non-ribosomal_peptide_synthetase|H097_RS26580	40.5	1898	1048	26	15	1872	268	2124	0.0e+00	1365.9
input|c10|3653036-3658874|-|ctg1_3748|	NZ_CP025696|c7|4320367-4337685|+|C0638_RS19595|non-ribosomal_peptide_synthetase|WP_102163712.1	41.0	1912	1035	34	13	1875	1300	3166	0.0e+00	1365.5
input|c10|3653036-3658874|-|ctg1_3748|	NZ_CVPD01000001|c11|5194573-5211891|+|BN1546_RS23660|non-ribosomal_peptide_synthase/polyketide_synthase|WP_090738951.1	41.0	1912	1035	34	13	1875	1300	3166	0.0e+00	1365.5
input|c10|3653036-3658874|-|ctg1_3748|	NZ_FNKR01000003|c6|1371452-1386382|-|BLQ94_RS06995|non-ribosomal_peptide_synthase/polyketide_synthase|WP_076963943.1	40.7	1893	1051	24	15	1872	268	2123	0.0e+00	1365.1
input|c10|3653036-3658874|-|ctg1_3748|	NZ_CP021434|c13|4264229-4274650|-|CBW65_RS19720|non-ribosomal_peptide_synthetase|WP_087458308.1	40.8	1899	1067	27	17	1873	241	2124	0.0e+00	1364.7
input|c10|3653036-3658874|-|ctg1_3748|	NZ_KB217478|c2|365058-374153|+|CAL7103_RS0102985|non-ribosomal_peptide_synthetase|WP_019488725.1	44.7	1664	880	19	242	1872	9	1664	0.0e+00	1364.7
input|c10|3653036-3658874|-|ctg1_3748|	NZ_CP025957|c11|2816416-2833734|+|C1A50_RS12030|non-ribosomal_peptide_synthase/polyketide_synthase|WP_103042430.1	40.9	1912	1036	34	13	1875	1300	3166	0.0e+00	1364.4
input|c10|3653036-3658874|-|ctg1_3748|	NC_019427|c5|1974073-1989261|-|ANA_RS08830|D-alanine--poly(phosphoribitol)_ligase_subunit_DltA|WP_015079726.1	40.9	1931	1045	28	17	1877	241	2144	0.0e+00	1364.0
input|c10|3653036-3658874|-|ctg1_3748|	NZ_LT629708|c11|6271783-6282717|+|BLT33_RS28805|non-ribosomal_peptide_synthase/polyketide_synthase|WP_083351585.1	40.8	1891	1054	24	10	1868	1756	3613	0.0e+00	1363.6
input|c10|3653036-3658874|-|ctg1_3748|	NZ_CP010976|c5|1660236-1692575|+|UB51_RS07425|non-ribosomal_peptide_synthetase|WP_044876767.1	40.0	1900	1064	23	8	1877	7411	9264	0.0e+00	1362.4
input|c10|3653036-3658874|-|ctg1_3748|	NC_019746|c11|191580-199349|+|GLO7428_RS24605|non-ribosomal_peptide_synthetase|WP_015191281.1	39.8	1963	1061	29	18	1899	225	2148	0.0e+00	1361.7
input|c10|3653036-3658874|-|ctg1_3748|	NZ_AP018255|c18|6902227-6907311|-|CDC41_RS30035|D-alanine--poly(phosphoribitol)_ligase_subunit_DltA|WP_096690194.1	43.4	1731	911	23	218	1921	4	1692	0.0e+00	1361.7
input|c10|3653036-3658874|-|ctg1_3748|	NZ_LT629800|c2|2607732-2622665|-|BLU43_RS12075|non-ribosomal_peptide_synthase/polyketide_synthase|WP_090291443.1	40.4	1898	1050	26	15	1872	268	2124	0.0e+00	1361.7
input|c10|3653036-3658874|-|ctg1_3748|	NZ_MKZR01000001|c3|298017-304715|-|BI334_RS01395|non-ribosomal_peptide_synthase|WP_048815377.1	40.0	1949	1105	23	16	1923	304	2228	0.0e+00	1361.7
input|c10|3653036-3658874|-|ctg1_3748|	NZ_AP018222|c19|6126587-6136651|-|CA726_RS25255|D-alanine--poly(phosphoribitol)_ligase_subunit_DltA|WP_096539068.1	40.2	1960	1062	27	17	1878	283	2230	0.0e+00	1361.3
input|c10|3653036-3658874|-|ctg1_3748|	NZ_FOAP01000033|c20|48466-64737|+|BMZ62_RS35675|non-ribosomal_peptide_synthetase|WP_075011148.1	41.4	1881	1055	24	19	1871	3511	5372	0.0e+00	1360.5
input|c10|3653036-3658874|-|ctg1_3748|	NZ_CP017708|c34|7682324-7689646|+|BJP36_RS29000|non-ribosomal_peptide_synthetase|WP_071106564.1	41.0	1902	1069	27	19	1883	273	2158	0.0e+00	1360.1
input|c10|3653036-3658874|-|ctg1_3748|	NZ_FCOD02000004|c9|94242-120473|+|AWB73_RS07410|non-ribosomal_peptide_synthetase|WP_061117034.1	42.0	1871	1041	24	23	1877	5558	7400	0.0e+00	1360.1
input|c10|3653036-3658874|-|ctg1_3748|	NZ_GL905390|c11|2798074-2809020|+|PPT_RS0112880|non-ribosomal_peptide_synthetase|PPT_RS0112880	40.8	1912	1038	34	13	1875	1300	3166	0.0e+00	1360.1
input|c10|3653036-3658874|-|ctg1_3748|	NZ_CP016613|c11|1918918-1936779|-|BC427_RS25990|non-ribosomal_peptide_synthase/polyketide_synthase|WP_086706464.1	41.5	1894	1056	26	6	1875	2452	4317	0.0e+00	1359.7
input|c10|3653036-3658874|-|ctg1_3748|	NZ_AMZG01000043|c7|94100-109528|+|NG82_RS04555|non-ribosomal_peptide_synthetase|WP_017530281.1	41.4	1895	1036	28	11	1872	1747	3600	0.0e+00	1359.4
input|c10|3653036-3658874|-|ctg1_3748|	NZ_KE734717|c2|849372-857393|+|N313_RS30285|hypothetical_protein|N313_RS30285	42.7	1731	942	17	19	1721	961	2670	0.0e+00	1359.0
input|c10|3653036-3658874|-|ctg1_3748|	NZ_CP009283|c5|6396523-6416874|-|R70723_RS27515|non-ribosomal_peptide_synthetase|WP_052421500.1	40.8	1961	1064	24	13	1932	4457	6362	0.0e+00	1358.6
input|c10|3653036-3658874|-|ctg1_3748|	NZ_CP022657|c11|2347258-2353650|+|CIG75_RS10310|D-alanine--poly(phosphoribitol)_ligase_subunit_DltA|WP_094236593.1	41.2	1920	1050	31	16	1889	242	2128	0.0e+00	1358.6
input|c10|3653036-3658874|-|ctg1_3748|	NZ_FNNQ01000030|c1|1-5315|-|BLV90_RS15730|hypothetical_protein|BLV90_RS15730	48.6	1514	752	14	23	1523	260	1760	0.0e+00	1358.6
input|c10|3653036-3658874|-|ctg1_3748|	NZ_AP017295|c8|2854126-2861019|+|NOS3756_RS12030|hypothetical_protein|WP_082727204.1	39.4	1994	1060	28	17	1897	312	2270	0.0e+00	1357.8
input|c10|3653036-3658874|-|ctg1_3748|	NZ_CP017599|c13|3594086-3601936|-|BJP34_RS13485|non-ribosomal_peptide_synthetase|WP_070392793.1	40.8	1986	1107	31	5	1938	308	2276	0.0e+00	1357.8
input|c10|3653036-3658874|-|ctg1_3748|	NZ_CVTM01000034|c9|35959-51387|+|BFP86_RS14110|non-ribosomal_peptide_synthase/polyketide_synthase|WP_065877938.1	41.4	1895	1036	28	11	1872	1747	3600	0.0e+00	1357.8
input|c10|3653036-3658874|-|ctg1_3748|	NC_023064|c7|4295428-4306362|-|U771_RS19025|non-ribosomal_peptide_synthetase|WP_024076055.1	40.6	1892	1062	22	13	1873	1757	3618	0.0e+00	1357.4
input|c10|3653036-3658874|-|ctg1_3748|	NZ_AJHK02000010|c10|163405-189738|-|BURK_RS10110|non-ribosomal_peptide_synthetase|WP_083909435.1	41.8	1870	1046	23	23	1877	5592	7434	0.0e+00	1357.0
input|c10|3653036-3658874|-|ctg1_3748|	NZ_CP025545|c10|2854885-2891457|-|C0R09_RS12645|non-ribosomal_peptide_synthetase|WP_101668349.1	39.8	1884	1072	23	19	1875	9884	11732	0.0e+00	1357.0
input|c10|3653036-3658874|-|ctg1_3748|	NC_015711|c14|6266432-6283858|+|LILAB_RS25850|non-ribosomal_peptide_synthetase|WP_013940241.1	42.0	1868	1030	25	45	1877	3555	5403	0.0e+00	1356.7
input|c10|3653036-3658874|-|ctg1_3748|	NZ_CP013403|c13|2849352-2860745|+|WJ16_RS32135|D-alanine--poly(phosphoribitol)_ligase_subunit_DltA|WP_084636142.1	40.8	1899	1066	23	17	1878	915	2791	0.0e+00	1356.7
input|c10|3653036-3658874|-|ctg1_3748|	NZ_CP016905|c5|315303-347276|-|LBM341_RS17385|non-ribosomal_peptide_synthetase|WP_069079404.1	41.4	1897	1053	27	6	1875	7151	9016	0.0e+00	1356.7
input|c10|3653036-3658874|-|ctg1_3748|	NZ_MSMP01000027|c6|39560-56368|+|BVC87_RS17540|non-ribosomal_peptide_synthetase|WP_075343710.1	40.1	1909	1074	25	6	1876	3438	5315	0.0e+00	1356.3
input|c10|3653036-3658874|-|ctg1_3748|	NZ_CP023748|c7|1884863-1900987|-|CQJ38_RS09355|non-ribosomal_peptide_synthase/polyketide_synthase|WP_098081454.1	39.1	1957	1110	22	4	1915	3036	4956	0.0e+00	1355.5
input|c10|3653036-3658874|-|ctg1_3748|	NZ_CP021434|c17|5103777-5113865|-|CBW65_RS23400|non-ribosomal_peptide_synthetase|WP_087458962.1	41.2	1897	1043	30	9	1876	225	2077	0.0e+00	1355.1
input|c10|3653036-3658874|-|ctg1_3748|	NZ_CP021449|c7|653278-678921|+|RSSE_RS21675|non-ribosomal_peptide_synthase/polyketide_synthase|WP_087452578.1	41.5	1897	1051	27	6	1875	5046	6911	0.0e+00	1354.7
input|c10|3653036-3658874|-|ctg1_3748|	NZ_CP016555|c7|534741-552617|+|BCR16_RS21285|non-ribosomal_peptide_synthase/polyketide_synthase|WP_071895736.1	41.4	1897	1054	27	6	1875	2452	4317	0.0e+00	1354.3
input|c10|3653036-3658874|-|ctg1_3748|	NZ_AFGF01000012|c4|27443-40660|+|ALO_RS00885|non-ribosomal_peptide_synthetase|WP_004091854.1	39.5	1952	1111	21	7	1933	229	2136	0.0e+00	1354.0
input|c10|3653036-3658874|-|ctg1_3748|	NZ_JODE01000022|c22|117294-129758|-|IH36_RS0123690|D-alanine--poly(phosphoribitol)_ligase_subunit_DltA|WP_078913457.1	40.9	1893	1065	22	18	1877	1841	3712	0.0e+00	1354.0
input|c10|3653036-3658874|-|ctg1_3748|	NZ_CP015851|c7|1109589-1127450|+|A3768_RS21735|non-ribosomal_peptide_synthetase|WP_064820798.1	41.6	1897	1050	28	6	1875	2452	4317	0.0e+00	1353.6
input|c10|3653036-3658874|-|ctg1_3748|	NZ_FRCM01000018|c11|5738-18376|+|BUE31_RS30415|non-ribosomal_peptide_synthetase|WP_073407700.1	39.7	1952	1096	26	16	1923	234	2147	0.0e+00	1352.8
input|c10|3653036-3658874|-|ctg1_3748|	NZ_KE384308|c8|213664-232356|-|H509_RS26020|non-ribosomal_peptide_synthase|H509_RS26020	39.3	1947	1110	23	2	1920	1730	3633	0.0e+00	1352.8
input|c10|3653036-3658874|-|ctg1_3748|	NZ_LGJF01000001|c13|5415355-5422458|+|AC624_RS25230|non-ribosomal_peptide_synthetase|WP_016741874.1	40.2	1876	1043	20	40	1878	61	1895	0.0e+00	1352.8
input|c10|3653036-3658874|-|ctg1_3748|	NC_003296|c8|802916-820777|+|RS_RS20190|non-ribosomal_peptide_synthetase|WP_011003940.1	41.4	1897	1053	27	6	1875	2452	4317	0.0e+00	1352.4
input|c10|3653036-3658874|-|ctg1_3748|	NC_017589|c9|682148-700018|+|CMR15_RS19480|non-ribosomal_peptide_synthetase|WP_043899752.1	41.5	1903	1051	27	6	1875	2448	4320	0.0e+00	1352.4
input|c10|3653036-3658874|-|ctg1_3748|	NZ_CP012109|c16|3949723-3982347|-|A176_RS15195|hybrid_non-ribosomal_peptide_synthetase/type_I_polyketide_synthase|WP_049872310.1	40.7	1899	1080	25	13	1875	6553	8440	0.0e+00	1352.0
input|c10|3653036-3658874|-|ctg1_3748|	NZ_CP012688|c8|817624-835527|+|RSUY_RS18785|non-ribosomal_peptide_synthetase|WP_054277985.1	41.5	1919	1032	29	6	1875	2456	4332	0.0e+00	1351.3
input|c10|3653036-3658874|-|ctg1_3748|	NZ_JCOC01000001|c1|43645-59766|+|AW26_RS18400|non-ribosomal_peptide_synthetase|WP_032865982.1	39.0	1958	1111	23	4	1915	3035	4955	0.0e+00	1351.3
input|c10|3653036-3658874|-|ctg1_3748|	NZ_LRON01000029|c11|10589-24538|+|DUGA2_RS29115|D-alanine--poly(phosphoribitol)_ligase_subunit_DltA|WP_083296527.1	41.2	1897	1049	24	17	1877	2761	4626	0.0e+00	1351.3
input|c10|3653036-3658874|-|ctg1_3748|	NZ_CP021767|c8|817615-835518|+|CDC59_RS19195|non-ribosomal_peptide_synthase/polyketide_synthase|WP_097909468.1	41.5	1919	1032	29	6	1875	2456	4332	0.0e+00	1350.5
input|c10|3653036-3658874|-|ctg1_3748|	NZ_LLZA01000001|c1|44524-60651|+|AR441_RS00135|non-ribosomal_peptide_synthase/polyketide_synthase|WP_060561615.1	39.0	1957	1113	22	4	1915	3037	4957	0.0e+00	1350.5
input|c10|3653036-3658874|-|ctg1_3748|	NZ_LMUC01000009|c5|44030-60154|+|ASG18_RS10120|non-ribosomal_peptide_synthetase|WP_063095132.1	38.9	1957	1115	22	4	1915	3036	4956	0.0e+00	1350.5
input|c10|3653036-3658874|-|ctg1_3748|	NC_022075|c7|1921418-1937542|-|RBAU_RS09150|non-ribosomal_peptide_synthase/polyketide_synthase|WP_020954026.1	39.0	1958	1111	23	4	1915	3036	4956	0.0e+00	1350.1
input|c10|3653036-3658874|-|ctg1_3748|	NZ_CP014990|c6|1855107-1871231|-|A2I97_RS08850|non-ribosomal_peptide_synthase/polyketide_synthase|WP_070081902.1	38.9	1961	1115	24	1	1915	3034	4956	0.0e+00	1350.1
input|c10|3653036-3658874|-|ctg1_3748|	NZ_JXAT01000009|c16|333658-349782|-|SB21_RS08925|non-ribosomal_peptide_synthetase|WP_039063178.1	39.0	1958	1111	23	4	1915	3036	4956	0.0e+00	1350.1
input|c10|3653036-3658874|-|ctg1_3748|	NZ_LRHV01000055|c13|1-7973|-|DUGA6_RS31145|non-ribosomal_peptide_synthetase|DUGA6_RS31145	42.0	1814	1005	19	19	1807	867	2657	0.0e+00	1349.3
input|c10|3653036-3658874|-|ctg1_3748|	NC_012491|c11|5490692-5497795|-|BBR47_RS25995|non-ribosomal_peptide_synthetase|WP_015893428.1	39.9	1876	1049	20	40	1878	61	1895	0.0e+00	1349.0
input|c10|3653036-3658874|-|ctg1_3748|	NZ_AKIX01000124|c14|39208-46323|+|PMI05_RS27070|non-ribosomal_peptide_synthetase|WP_007728836.1	41.0	1792	1007	18	125	1878	120	1899	0.0e+00	1349.0
input|c10|3653036-3658874|-|ctg1_3748|	NZ_CP010976|c5|1725856-1733523|+|UB51_RS07445|non-ribosomal_peptide_synthetase|WP_044876769.1	39.7	1958	1100	28	1	1919	217	2132	0.0e+00	1349.0
input|c10|3653036-3658874|-|ctg1_3748|	NZ_KN050798|c6|1035229-1051353|-|BR62_RS0116955|non-ribosomal_peptide_synthetase|WP_032871596.1	39.0	1958	1112	23	4	1915	3036	4956	0.0e+00	1349.0
input|c10|3653036-3658874|-|ctg1_3748|	NZ_MRCD01000109|c2|13326-22532|+|NIES2101_RS35780|non-ribosomal_peptide_synthetase|WP_073623274.1	42.8	1781	931	23	232	1940	2	1766	0.0e+00	1349.0
input|c10|3653036-3658874|-|ctg1_3748|	NC_011738|c10|156791-164536|-|PCC7424_RS26985|non-ribosomal_peptide_synthetase|WP_012599722.1	39.7	1888	1082	23	19	1875	231	2092	0.0e+00	1348.6
input|c10|3653036-3658874|-|ctg1_3748|	NZ_CP017747|c4|1241955-1258079|+|BI197_RS06165|non-ribosomal_peptide_synthase/polyketide_synthase|WP_071391761.1	39.0	1958	1111	23	4	1915	3036	4956	0.0e+00	1348.2
input|c10|3653036-3658874|-|ctg1_3748|	NZ_FOIB01000005|c42|233062-243972|+|BMY20_RS20960|D-alanine--poly(phosphoribitol)_ligase_subunit_DltA|WP_083560137.1	40.6	1885	1074	22	18	1875	1740	3606	0.0e+00	1348.2
input|c10|3653036-3658874|-|ctg1_3748|	NZ_JQOI01000045|c9|1-12489|+|KR96_RS22505|non-ribosomal_peptide_synthetase|WP_039573778.1	41.5	1913	1041	28	6	1875	649	2525	0.0e+00	1348.2
input|c10|3653036-3658874|-|ctg1_3748|	NZ_LPUP01000010|c6|927840-943964|+|AYC62_RS07240|non-ribosomal_peptide_synthetase|WP_061046742.1	39.0	1958	1111	23	4	1915	3036	4956	0.0e+00	1348.2
input|c10|3653036-3658874|-|ctg1_3748|	NZ_FOIB01000003|c26|791046-820793|+|BMY20_RS15520|non-ribosomal_peptide_synthase/polyketide_synthase|WP_083559926.1	40.7	1899	1070	27	13	1875	4563	6441	0.0e+00	1347.4
input|c10|3653036-3658874|-|ctg1_3748|	NC_015572|c7|3896209-3902772|+|METME_RS17660|non-ribosomal_peptide_synthetase|WP_013820113.1	40.5	1880	1065	27	13	1851	264	2130	0.0e+00	1347.0
input|c10|3653036-3658874|-|ctg1_3748|	NZ_AVQH01000001|c1|43696-59820|+|O205_RS23005|non-ribosomal_peptide_synthetase|WP_021493393.1	38.9	1954	1124	24	1	1915	3034	4956	0.0e+00	1347.0
input|c10|3653036-3658874|-|ctg1_3748|	NZ_CP023272|c4|2371504-2382438|+|CLM75_RS10960|non-ribosomal_peptide_synthetase|WP_105162026.1	40.3	1887	1066	22	13	1868	1757	3613	0.0e+00	1347.0
input|c10|3653036-3658874|-|ctg1_3748|	NC_022081|c8|1882026-1898150|-|BASU_RS09380|non-ribosomal_peptide_synthase/polyketide_synthase|WP_020955898.1	38.9	1958	1113	23	4	1915	3036	4956	0.0e+00	1346.6
input|c10|3653036-3658874|-|ctg1_3748|	NZ_CP007242|c6|1742216-1758340|-|KHU1_RS08350|non-ribosomal_peptide_synthetase|WP_042635243.1	38.9	1958	1113	23	4	1915	3036	4956	0.0e+00	1346.6
input|c10|3653036-3658874|-|ctg1_3748|	NZ_FNLB01000008|c2|585757-597762|-|BLS62_RS30315|D-alanine--poly(phosphoribitol)_ligase_subunit_DltA|WP_093191627.1	41.1	1899	1050	30	22	1879	618	2489	0.0e+00	1346.6
input|c10|3653036-3658874|-|ctg1_3748|	NZ_FNYX01000001|c14|1347981-1363682|-|BMY87_RS06285|D-alanine--poly(phosphoribitol)_ligase_subunit_DltA|WP_090888384.1	39.5	1894	1087	20	17	1872	231	2103	0.0e+00	1346.6
input|c10|3653036-3658874|-|ctg1_3748|	NZ_LRHV01000009|c8|10730-24679|+|DUGA6_RS14980|D-alanine--poly(phosphoribitol)_ligase_subunit_DltA|WP_084805904.1	41.1	1897	1051	24	17	1877	2761	4626	0.0e+00	1346.6
input|c10|3653036-3658874|-|ctg1_3748|	NC_020126|c15|5588702-5606392|+|MYSTI_RS21495|non-ribosomal_peptide_synthase|WP_015349899.1	41.2	1879	1047	24	19	1872	2444	4290	0.0e+00	1346.3
input|c10|3653036-3658874|-|ctg1_3748|	NZ_CP011686|c6|1912310-1928434|-|ABH13_RS09255|non-ribosomal_peptide_synthetase|WP_047935771.1	38.9	1958	1113	23	4	1915	3036	4956	0.0e+00	1346.3
input|c10|3653036-3658874|-|ctg1_3748|	NZ_CP021434|c11|3733007-3739399|+|CBW65_RS18055|D-alanine--poly(phosphoribitol)_ligase_subunit_DltA|WP_087458020.1	40.1	1889	1052	24	17	1875	269	2107	0.0e+00	1346.3
input|c10|3653036-3658874|-|ctg1_3748|	NZ_CP021434|c11|3739417-3745887|+|CBW65_RS18060|D-alanine--poly(phosphoribitol)_ligase_subunit_DltA|WP_087458021.1	40.5	1900	1055	28	17	1876	270	2134	0.0e+00	1346.3
input|c10|3653036-3658874|-|ctg1_3748|	NZ_LGAT01000004|c12|400226-416350|-|AC811_RS11185|non-ribosomal_peptide_synthetase|WP_053104454.1	38.9	1958	1113	23	4	1915	3036	4956	0.0e+00	1345.9
input|c10|3653036-3658874|-|ctg1_3748|	NZ_LQYO01000006|c9|44182-60306|+|B4140_RS02540|non-ribosomal_peptide_synthetase|WP_061581318.1	38.8	1958	1116	23	4	1915	3036	4956	0.0e+00	1345.1
input|c10|3653036-3658874|-|ctg1_3748|	NZ_JXYX01000001|c2|399884-409639|+|OA58_RS01905|hypothetical_protein|WP_081106732.1	40.1	1945	1066	26	17	1883	1315	3238	0.0e+00	1344.7
input|c10|3653036-3658874|-|ctg1_3748|	NZ_ANNV01000066|c3|40718-51643|-|B348_RS0107910|non-ribosomal_peptide_synthetase|WP_017735594.1	40.5	1875	1047	23	27	1868	1771	3610	0.0e+00	1344.3
input|c10|3653036-3658874|-|ctg1_3748|	NZ_AOFM01000015|c13|99385-109797|-|BSONL12_RS21290|non-ribosomal_peptide_synthetase|WP_006640279.1	40.5	1880	1050	24	25	1876	537	2376	0.0e+00	1344.3
input|c10|3653036-3658874|-|ctg1_3748|	NZ_CP017705|c14|4759101-4778273|-|BrL25_RS22550|non-ribosomal_peptide_synthetase|WP_018673033.1	40.1	1903	1073	23	3	1875	1730	3595	0.0e+00	1344.3
input|c10|3653036-3658874|-|ctg1_3748|	NZ_CP021920|c4|2721208-2731620|-|S101395_RS14640|non-ribosomal_peptide_synthetase|WP_006640279.1	40.5	1880	1050	24	25	1876	537	2376	0.0e+00	1344.3
input|c10|3653036-3658874|-|ctg1_3748|	NZ_KB894309|c15|59654-78826|-|C236_RS0117745|non-ribosomal_peptide_synthetase|WP_018673033.1	40.1	1903	1073	23	3	1875	1730	3595	0.0e+00	1344.3
input|c10|3653036-3658874|-|ctg1_3748|	NZ_CP007806|c9|2849823-2886395|-|BRLA_RS12440|non-ribosomal_peptide_synthetase|WP_003336314.1	40.1	1887	1061	25	19	1875	6290	8136	0.0e+00	1343.6
input|c10|3653036-3658874|-|ctg1_3748|	NZ_CP018234|c11|218586-234803|+|BMW22_RS42380|D-alanine--poly(phosphoribitol)_ligase_subunit_DltA|WP_081374310.1	43.3	1738	915	17	186	1875	546	2261	0.0e+00	1343.6
input|c10|3653036-3658874|-|ctg1_3748|	NC_020126|c15|5608880-5624506|+|MYSTI_RS21510|non-ribosomal_peptide_synthase/polyketide_synthase|WP_015349902.1	40.4	1888	1066	24	26	1876	1799	3663	0.0e+00	1343.2
input|c10|3653036-3658874|-|ctg1_3748|	NC_020126|c14|5275821-5315636|-|MYSTI_RS20515|hybrid_non-ribosomal_peptide_synthetase/type_I_polyketide_synthase|WP_015349700.1	40.8	1898	1072	26	13	1875	8980	10861	0.0e+00	1342.8
input|c10|3653036-3658874|-|ctg1_3748|	NZ_AMWD01000002|c4|30709-44655|+|JAB_RS12875|non-ribosomal_peptide_synthetase|WP_008447581.1	41.0	1894	1055	24	17	1877	2761	4625	0.0e+00	1342.8
input|c10|3653036-3658874|-|ctg1_3748|	NZ_CP006003|c28|6770415-6781325|+|MFUL124B02_RS44350|hypothetical_protein|WP_082165289.1	40.5	1885	1076	22	18	1875	1740	3606	0.0e+00	1342.8
input|c10|3653036-3658874|-|ctg1_3748|	NZ_KB217478|c1|94814-101296|-|CAL7103_RS0101840|non-ribosomal_peptide_synthetase|WP_019488503.1	43.7	1727	897	25	210	1884	1	1704	0.0e+00	1342.8
input|c10|3653036-3658874|-|ctg1_3748|	NZ_LT963391|c4|1520835-1532732|+|C6H44_RS07360|non-ribosomal_peptide_synthetase|WP_099277467.1	40.2	1906	1064	26	4	1873	1797	3662	0.0e+00	1342.4
input|c10|3653036-3658874|-|ctg1_3748|	NZ_AXBT01000012|c7|28150-64722|+|P615_RS07625|non-ribosomal_peptide_synthetase|WP_022584750.1	40.1	1882	1068	24	19	1875	6290	8136	0.0e+00	1341.6
input|c10|3653036-3658874|-|ctg1_3748|	NZ_LHVL01000015|c6|13882-26973|+|AD666_RS11065|non-ribosomal_peptide_synthetase|WP_053151641.1	41.1	1904	1060	27	6	1878	2472	4344	0.0e+00	1340.9
input|c10|3653036-3658874|-|ctg1_3748|	NZ_AP018184|c7|3648109-3655050|-|CA737_RS15255|D-alanine--poly(phosphoribitol)_ligase_subunit_DltA|WP_096681084.1	39.0	2009	1074	30	17	1912	329	2299	0.0e+00	1340.5
input|c10|3653036-3658874|-|ctg1_3748|	NZ_ATZF01000002|c6|467859-477644|-|A3GQ_RS23540|non-ribosomal_peptide_synthetase|WP_051271250.1	39.5	1917	1089	29	2	1899	219	2084	0.0e+00	1340.5
input|c10|3653036-3658874|-|ctg1_3748|	NZ_CP023299|c6|5155164-5166116|+|CLJ08_RS23785|D-alanine--poly(phosphoribitol)_ligase_subunit_DltA|WP_096049941.1	40.1	1926	1073	29	4	1892	1747	3629	0.0e+00	1340.5
input|c10|3653036-3658874|-|ctg1_3748|	NZ_CP023474|c12|5830599-5837714|-|A616_RS28675|non-ribosomal_peptide_synthetase|WP_026043332.1	39.5	1877	1055	21	40	1878	65	1899	0.0e+00	1340.5
input|c10|3653036-3658874|-|ctg1_3748|	NZ_CP011420|c2|1152642-1165184|+|VK72_RS05010|D-alanine--poly(phosphoribitol)_ligase_subunit_DltA|WP_075153805.1	38.9	1976	1142	26	6	1936	218	2172	0.0e+00	1340.1
input|c10|3653036-3658874|-|ctg1_3748|	NZ_FNLB01000008|c1|2177-21127|-|BLS62_RS27780|non-ribosomal_peptide_synthase/polyketide_synthase|WP_093190140.1	41.0	1889	1052	27	22	1879	231	2087	0.0e+00	1340.1
input|c10|3653036-3658874|-|ctg1_3748|	NZ_AYSO01000010|c1|56179-63774|+|U732_RS01190|non-ribosomal_peptide_synthetase|WP_052267850.1	39.5	1912	1079	28	17	1897	263	2127	0.0e+00	1338.9
input|c10|3653036-3658874|-|ctg1_3748|	NZ_CP014176|c3|2222538-2230133|+|RSJ17_RS10610|non-ribosomal_peptide_synthetase|WP_052267850.1	39.5	1912	1079	28	17	1897	263	2127	0.0e+00	1338.9
input|c10|3653036-3658874|-|ctg1_3748|	NZ_LSSO01000124|c9|16657-53190|-|AYJ08_RS07340|non-ribosomal_peptide_synthase/polyketide_synthase|WP_064017180.1	39.9	1887	1064	25	19	1875	6277	8123	0.0e+00	1338.9
input|c10|3653036-3658874|-|ctg1_3748|	NZ_MKZR01000001|c22|6538481-6545749|+|BI334_RS27210|non-ribosomal_peptide_synthetase|WP_008189636.1	40.8	1895	1064	28	19	1880	273	2143	0.0e+00	1338.9
input|c10|3653036-3658874|-|ctg1_3748|	NZ_ATMT01000048|c8|9243-29210|+|PAALTS15_RS12155|non-ribosomal_peptide_synthetase|WP_021259807.1	39.0	1950	1110	27	3	1920	1740	3641	0.0e+00	1338.2
input|c10|3653036-3658874|-|ctg1_3748|	NZ_CP018202|c4|3928066-3936609|-|JN853_RS18905|D-alanine--poly(phosphoribitol)_ligase_subunit_DltA|WP_077142950.1	40.2	1887	1068	21	4	1863	957	2810	0.0e+00	1338.2
input|c10|3653036-3658874|-|ctg1_3748|	NZ_FNJH01000001|c5|152766-163844|+|BLR20_RS00705|D-alanine--poly(phosphoribitol)_ligase_subunit_DltA|WP_074594269.1	40.0	1911	1073	25	4	1881	1800	3670	0.0e+00	1338.2
input|c10|3653036-3658874|-|ctg1_3748|	NZ_LYND01000099|c10|47857-60399|-|A7312_RS06610|D-alanine--poly(phosphoribitol)_ligase_subunit_DltA|WP_068938767.1	38.9	1976	1142	26	6	1936	218	2172	0.0e+00	1338.2
input|c10|3653036-3658874|-|ctg1_3748|	NZ_CP021921|c8|2410560-2421428|-|S101392_RS12430|D-alanine--poly(phosphoribitol)_ligase_subunit_DltA|WP_088326418.1	38.8	1878	1084	24	23	1875	1549	3385	0.0e+00	1337.0
input|c10|3653036-3658874|-|ctg1_3748|	NZ_BDFB01000014|c12|75367-82482|+|BGP74_RS24935|D-alanine--poly(phosphoribitol)_ligase_subunit_DltA|WP_069851605.1	39.6	1879	1051	22	40	1878	65	1899	0.0e+00	1336.6
input|c10|3653036-3658874|-|ctg1_3748|	NZ_FOIJ01000001|c1|55638-73826|-|BMW77_RS00150|non-ribosomal_peptide_synthase/polyketide_synthase|WP_093514988.1	41.0	1899	1059	26	19	1876	3083	4960	0.0e+00	1335.9
input|c10|3653036-3658874|-|ctg1_3748|	NZ_CP021434|c13|4257757-4264224|-|CBW65_RS19715|D-alanine--poly(phosphoribitol)_ligase_subunit_DltA|WP_087458307.1	40.9	1885	1051	30	13	1878	283	2123	0.0e+00	1335.5
input|c10|3653036-3658874|-|ctg1_3748|	NZ_CM002756|c5|56701-63802|+|RALSO244_RS25925|non-ribosomal_peptide_synthetase|RALSO244_RS25925	40.9	1895	1058	29	8	1875	471	2331	0.0e+00	1335.1
input|c10|3653036-3658874|-|ctg1_3748|	NZ_CP022657|c7|1524022-1531182|+|CIG75_RS06735|non-ribosomal_peptide_synthetase|WP_094235948.1	40.7	1882	1056	27	23	1877	278	2126	0.0e+00	1335.1
input|c10|3653036-3658874|-|ctg1_3748|	NZ_CP022657|c11|2556722-2568955|-|CIG75_RS10645|D-alanine--poly(phosphoribitol)_ligase_subunit_DltA|WP_094236651.1	39.5	1963	1124	24	13	1935	1075	3013	0.0e+00	1334.7
input|c10|3653036-3658874|-|ctg1_3748|	NZ_MCBP01000006|c16|282285-324389|-|BAZ21_RS13990|non-ribosomal_peptide_synthase/polyketide_synthase|WP_068501588.1	39.7	1957	1079	30	1	1873	7964	9902	0.0e+00	1334.7
input|c10|3653036-3658874|-|ctg1_3748|	NZ_AKXJ01000005|c4|12192-27383|-|A587_RS0110380|non-ribosomal_peptide_synthetase|WP_017217527.1	40.9	1981	1062	35	10	1900	3098	5059	0.0e+00	1334.3
input|c10|3653036-3658874|-|ctg1_3748|	NZ_JFGV01000005|c24|54809-91147|+|BA1DRAFT_RS02525|non-ribosomal_peptide_synthase/polyketide_synthase|WP_082303616.1	41.2	1936	1061	30	19	1924	2502	4390	0.0e+00	1334.3
input|c10|3653036-3658874|-|ctg1_3748|	NZ_JNFS01000003|c13|796739-833272|-|EX87_RS0121820|non-ribosomal_peptide_synthetase|WP_031415226.1	39.7	1887	1067	25	19	1875	6277	8123	0.0e+00	1334.3
input|c10|3653036-3658874|-|ctg1_3748|	NZ_JPMI01000282|c41|1-14820|+|Q664_RS39050|non-ribosomal_peptide_synthetase|Q664_RS39050	39.6	1923	1089	22	17	1881	2194	4101	0.0e+00	1334.3
input|c10|3653036-3658874|-|ctg1_3748|	NZ_LHVL01000030|c12|161523-205112|-|AD666_RS22215|non-ribosomal_peptide_synthetase|WP_053156856.1	40.9	1893	1065	25	6	1875	3485	5346	0.0e+00	1333.5
input|c10|3653036-3658874|-|ctg1_3748|	NZ_LT797701|c6|734908-742605|+|PL11201_RS13445|non-ribosomal_peptide_synthetase|WP_079679345.1	39.1	2022	1045	29	10	1884	294	2275	0.0e+00	1333.2
input|c10|3653036-3658874|-|ctg1_3748|	NZ_CP026681|c9|4959607-4967565|+|NPM_RS21355|non-ribosomal_peptide_synthetase|WP_104900519.1	38.5	2033	1062	34	1	1878	237	2235	0.0e+00	1332.4
input|c10|3653036-3658874|-|ctg1_3748|	NZ_KE150413|c10|2252005-2258574|+|HMPREF1207_RS24610|non-ribosomal_peptide_synthetase|WP_009672374.1	40.2	1959	1045	26	23	1880	238	2171	0.0e+00	1332.0
input|c10|3653036-3658874|-|ctg1_3748|	NZ_ADVG01000002|c8|364422-374462|+|KRAC_RS18010|non-ribosomal_peptide_synthetase|WP_007909460.1	40.0	1911	1066	24	17	1872	96	1981	0.0e+00	1331.6
input|c10|3653036-3658874|-|ctg1_3748|	NZ_BBJT01000003|c7|200696-207265|-|PCH01S_RS06425|non-ribosomal_peptide_synthetase|WP_042227811.1	40.2	1959	1046	25	23	1880	238	2171	0.0e+00	1331.2
input|c10|3653036-3658874|-|ctg1_3748|	NZ_JMDX01000280|c25|1-6661|-|AZ66_RS25060|hypothetical_protein|AZ66_RS25060	38.7	1950	1115	28	3	1920	16	1917	0.0e+00	1331.2
input|c10|3653036-3658874|-|ctg1_3748|	NC_016791|c4|1515096-1525238|+|CLO1100_RS06330|non-ribosomal_peptide_synthetase|WP_014312922.1	40.0	1928	1085	24	12	1886	1284	3193	0.0e+00	1330.9
input|c10|3653036-3658874|-|ctg1_3748|	NZ_CP013246|c2|2730568-2741310|+|NPD2_RS13235|D-alanine--poly(phosphoribitol)_ligase_subunit_DltA|WP_071647728.1	37.6	1979	1144	28	4	1942	219	2147	0.0e+00	1330.9
input|c10|3653036-3658874|-|ctg1_3748|	NZ_MQTZ01000002|c4|135890-142552|+|BST81_RS00805|non-ribosomal_peptide_synthetase|WP_075596637.1	39.5	1964	1103	22	19	1928	283	2214	0.0e+00	1330.5
input|c10|3653036-3658874|-|ctg1_3748|	NZ_CP025696|c3|637749-650291|-|C0638_RS03010|D-alanine--poly(phosphoribitol)_ligase_subunit_DltA|WP_058711018.1	39.3	1926	1106	24	17	1899	231	2135	0.0e+00	1330.1
input|c10|3653036-3658874|-|ctg1_3748|	NZ_LDRX01000032|c14|25020-37562|+|NS115_RS07860|non-ribosomal_peptide_synthetase|WP_058711018.1	39.3	1926	1106	24	17	1899	231	2135	0.0e+00	1330.1
input|c10|3653036-3658874|-|ctg1_3748|	NZ_MPOI01000017|c30|192739-218295|+|BO221_RS43090|non-ribosomal_peptide_synthase/polyketide_synthase|WP_083682330.1	40.3	1878	1065	24	40	1876	6378	8239	0.0e+00	1330.1
input|c10|3653036-3658874|-|ctg1_3748|	NZ_JWJJ01000002|c5|212470-225012|+|U707_RS07670|non-ribosomal_peptide_synthetase|WP_026065377.1	39.0	1963	1133	25	17	1936	231	2172	0.0e+00	1329.7
input|c10|3653036-3658874|-|ctg1_3748|	NZ_MPOI01000019|c31|121304-148195|-|BO221_RS53190|non-ribosomal_peptide_synthase/polyketide_synthase|WP_083682453.1	40.0	1926	1076	24	17	1881	4659	6566	0.0e+00	1329.7
input|c10|3653036-3658874|-|ctg1_3748|	NZ_JNCB01000009|c7|791840-804382|+|FC01_RS0117895|non-ribosomal_peptide_synthetase|WP_031462962.1	38.9	1965	1132	25	17	1936	231	2172	0.0e+00	1329.3
input|c10|3653036-3658874|-|ctg1_3748|	NZ_CM000756|c12|5333724-5352818|+|BTHUR0011_RS27150|non-ribosomal_peptide_synthetase|WP_033703281.1	38.9	1933	1089	27	14	1912	226	2099	0.0e+00	1328.9
input|c10|3653036-3658874|-|ctg1_3748|	NZ_CP013849|c1|366627-377369|+|RSJ5_RS01725|acetate--CoA_ligase|WP_072570885.1	38.5	1912	1100	25	4	1881	219	2088	0.0e+00	1328.9
input|c10|3653036-3658874|-|ctg1_3748|	NZ_CP022657|c11|2579869-2592759|-|CIG75_RS10705|D-alanine--poly(phosphoribitol)_ligase_subunit_DltA|WP_094236661.1	39.7	1913	1080	23	17	1877	906	2797	0.0e+00	1328.9
input|c10|3653036-3658874|-|ctg1_3748|	NZ_FNBG01000007|c5|18757-34443|-|BLS49_RS08185|D-alanine--poly(phosphoribitol)_ligase_subunit_DltA|WP_091228261.1	38.5	1948	1105	25	18	1903	233	2149	0.0e+00	1328.9
input|c10|3653036-3658874|-|ctg1_3748|	NZ_JOHJ01000024|c18|43-6117|+|IF65_RS0125345|non-ribosomal_peptide_synthetase|WP_051783608.1	38.6	1915	1104	21	19	1880	113	2008	0.0e+00	1328.9
input|c10|3653036-3658874|-|ctg1_3748|	NZ_LABH01000054|c9|196530-215624|-|TU58_RS24240|non-ribosomal_peptide_synthetase|WP_048535930.1	38.7	1931	1095	25	14	1912	226	2099	0.0e+00	1328.9
input|c10|3653036-3658874|-|ctg1_3748|	NZ_AP018255|c11|3792671-3800437|-|CDC41_RS16080|D-alanine--poly(phosphoribitol)_ligase_subunit_DltA|WP_096687816.1	40.4	1950	1066	29	2	1890	215	2128	0.0e+00	1328.5
input|c10|3653036-3658874|-|ctg1_3748|	NZ_CP007744|c4|1722482-1738600|-|EV46_RS07405|non-ribosomal_peptide_synthetase|WP_051623256.1	40.8	1872	1051	27	21	1857	2392	4240	0.0e+00	1328.5
input|c10|3653036-3658874|-|ctg1_3748|	NC_014355|c7|2079765-2087636|+|NIDE_RS09885|non-ribosomal_peptide_synthetase|WP_013248701.1	39.6	1916	1105	20	2	1876	231	2135	0.0e+00	1328.2
input|c10|3653036-3658874|-|ctg1_3748|	NZ_CAFH01000248|c3|28812-39440|-|BRAO285_RS26735|non-ribosomal_peptide_synthetase|WP_006614275.1	40.7	1878	1074	18	6	1863	1363	3221	0.0e+00	1328.2
input|c10|3653036-3658874|-|ctg1_3748|	NZ_CP022653|c10|2627346-2638223|-|BaGK_RS12810|D-alanine--poly(phosphoribitol)_ligase_subunit_DltA|WP_094232384.1	38.3	1898	1106	24	4	1875	1528	3385	0.0e+00	1328.2
input|c10|3653036-3658874|-|ctg1_3748|	NZ_JOGJ01000037|c26|789-6689|+|IO25_RS37275|non-ribosomal_peptide_synthetase|WP_051909036.1	38.5	1915	1105	21	19	1880	55	1950	0.0e+00	1328.2
input|c10|3653036-3658874|-|ctg1_3748|	NZ_LT859959|c4|2935329-2945957|+|BRAD285_RS13220|non-ribosomal_peptide_synthetase|WP_006614275.1	40.7	1878	1074	18	6	1863	1363	3221	0.0e+00	1328.2
input|c10|3653036-3658874|-|ctg1_3748|	NZ_JH792025|c8|3226418-3245512|-|IIA_RS16380|non-ribosomal_peptide_synthetase|WP_002164124.1	38.7	1931	1094	26	14	1912	226	2099	0.0e+00	1327.8
input|c10|3653036-3658874|-|ctg1_3748|	NZ_MKZO01000025|c4|356855-367663|+|PSEMO_RS15965|D-alanine--poly(phosphoribitol)_ligase_subunit_DltA|WP_075803941.1	40.3	1888	1031	24	10	1863	1740	3565	0.0e+00	1327.8
input|c10|3653036-3658874|-|ctg1_3748|	NC_014623|c22|5057147-5068183|+|STAUR_RS20465|D-alanine--poly(phosphoribitol)_ligase_subunit_DltA|WP_013376087.1	40.1	1938	1096	29	18	1920	273	2181	0.0e+00	1327.4
input|c10|3653036-3658874|-|ctg1_3748|	NZ_CP007014|c7|4836212-4855801|+|N018_RS21435|non-ribosomal_peptide_synthetase|WP_051476183.1	40.3	1896	1058	27	3	1851	3471	5339	0.0e+00	1327.4
input|c10|3653036-3658874|-|ctg1_3748|	NZ_CP011509|c26|6409199-6426397|+|AA314_RS25240|non-ribosomal_peptide_synthetase|WP_082175344.1	40.4	1913	1075	28	5	1877	3808	5695	0.0e+00	1327.4
input|c10|3653036-3658874|-|ctg1_3748|	NZ_CP014282|c8|3301773-3320867|-|AXW78_RS16590|non-ribosomal_peptide_synthetase|WP_061884453.1	38.7	1931	1094	26	14	1912	226	2099	0.0e+00	1327.4
input|c10|3653036-3658874|-|ctg1_3748|	NZ_JH791997|c9|180009-199079|-|IEE_RS26065|non-ribosomal_peptide_synthetase|WP_002107052.1	38.5	1962	1112	29	13	1942	225	2124	0.0e+00	1327.4
input|c10|3653036-3658874|-|ctg1_3748|	NZ_BBYF01000013|c11|82591-102552|+|PBN151_RS22670|non-ribosomal_peptide_synthase/polyketide_synthase|WP_083545290.1	38.8	1950	1115	27	3	1920	1740	3642	0.0e+00	1327.0
input|c10|3653036-3658874|-|ctg1_3748|	NZ_LGEF01000079|c7|1-5983|+|ADL07_RS08390|non-ribosomal_peptide_synthase|WP_053638054.1	38.5	1915	1105	21	19	1880	82	1977	0.0e+00	1327.0
input|c10|3653036-3658874|-|ctg1_3748|	NZ_AVEK02000027|c12|1-9457|+|N015_RS0202715|non-ribosomal_peptide_synthetase|WP_024685154.1	40.3	1897	1051	27	4	1863	1263	3114	0.0e+00	1326.6
input|c10|3653036-3658874|-|ctg1_3748|	NZ_CP021434|c17|5047676-5054848|-|CBW65_RS23300|non-ribosomal_peptide_synthetase|WP_087458943.1	40.6	1883	1056	29	23	1875	278	2128	0.0e+00	1326.6
input|c10|3653036-3658874|-|ctg1_3748|	NZ_CP025957|c2|1077061-1089603|+|C1A50_RS04745|D-alanine--poly(phosphoribitol)_ligase_subunit_DltA|WP_103042211.1	38.9	1965	1133	25	17	1936	231	2172	0.0e+00	1326.6
input|c10|3653036-3658874|-|ctg1_3748|	NZ_AXBT01000014|c9|6399-25577|+|P615_RS08520|non-ribosomal_peptide_synthetase|WP_022584907.1	39.8	1916	1097	25	17	1907	1744	3628	0.0e+00	1326.2
input|c10|3653036-3658874|-|ctg1_3748|	NZ_LGEH01000072|c6|1-5931|+|ADL09_RS07185|non-ribosomal_peptide_synthase|WP_053662887.1	38.8	1918	1096	24	19	1880	65	1960	0.0e+00	1326.2
input|c10|3653036-3658874|-|ctg1_3748|	NZ_MAIS01000119|c6|1-12846|-|BBG47_RS25425|non-ribosomal_peptide_synthetase|BBG47_RS25425	38.7	1949	1118	25	3	1920	204	2107	0.0e+00	1326.2
input|c10|3653036-3658874|-|ctg1_3748|	NZ_FOAP01000004|c17|286979-305053|-|BMZ62_RS09895|non-ribosomal_peptide_synthetase|WP_075006216.1	40.4	1899	1069	26	19	1876	3045	4922	0.0e+00	1325.8
input|c10|3653036-3658874|-|ctg1_3748|	NZ_LZEL01000038|c8|366456-378998|-|A9Z39_RS08765|non-ribosomal_peptide_synthetase|WP_064962511.1	39.2	1928	1104	25	17	1899	231	2135	0.0e+00	1325.8
input|c10|3653036-3658874|-|ctg1_3748|	NZ_CP012109|c17|4170951-4187768|-|A176_RS38015|hypothetical_protein|A176_RS38015	40.5	1895	1072	29	22	1883	2385	4256	0.0e+00	1325.5
input|c10|3653036-3658874|-|ctg1_3748|	NZ_CP021434|c3|724703-731647|-|CBW65_RS03500|D-alanine--poly(phosphoribitol)_ligase_subunit_DltA|WP_087455615.1	39.9	1904	1090	26	13	1881	246	2129	0.0e+00	1325.5
input|c10|3653036-3658874|-|ctg1_3748|	NZ_JMLT01000023|c12|17959-37923|-|BP95_RS30335|non-ribosomal_peptide_synthetase|WP_036667063.1	38.8	1950	1116	27	3	1920	1740	3643	0.0e+00	1325.5
input|c10|3653036-3658874|-|ctg1_3748|	NZ_JPMI01000017|c4|83761-109314|-|Q664_RS03470|hybrid_non-ribosomal_peptide_synthetase/type_I_polyketide_synthase|WP_043389808.1	40.3	1880	1061	25	40	1876	6377	8238	0.0e+00	1325.5
input|c10|3653036-3658874|-|ctg1_3748|	NZ_AMWJ01000133|c3|67149-77957|+|CSV86_RS19970|non-ribosomal_peptide_synthetase|WP_009403118.1	40.4	1890	1026	26	10	1863	1740	3565	0.0e+00	1325.1
input|c10|3653036-3658874|-|ctg1_3748|	NZ_ANAH02000064|c14|426537-439556|+|D187_RS38990|non-ribosomal_peptide_synthetase|WP_002631545.1	39.5	1951	1111	28	13	1925	2418	4336	0.0e+00	1325.1
input|c10|3653036-3658874|-|ctg1_3748|	NZ_CP011509|c24|6193716-6208418|-|AA314_RS24420|non-ribosomal_peptide_synthetase|WP_053066661.1	39.6	1910	1097	23	18	1889	3005	4896	0.0e+00	1325.1
input|c10|3653036-3658874|-|ctg1_3748|	NZ_ATMS01000008|c2|89858-109822|-|PAAL66IX_RS02380|non-ribosomal_peptide_synthetase|WP_021252556.1	38.6	1950	1119	27	3	1920	1740	3643	0.0e+00	1324.3
input|c10|3653036-3658874|-|ctg1_3748|	NZ_FNAZ01000010|c4|66631-86592|+|BLS15_RS22810|non-ribosomal_peptide_synthase/polyketide_synthase|WP_090513872.1	38.6	1950	1119	27	3	1920	1740	3643	0.0e+00	1324.3
input|c10|3653036-3658874|-|ctg1_3748|	NZ_CP017708|c4|988313-993460|+|BJP36_RS03800|non-ribosomal_peptide_synthetase|WP_071102677.1	44.0	1707	896	27	217	1892	36	1713	0.0e+00	1323.9
input|c10|3653036-3658874|-|ctg1_3748|	NZ_CVPD01000001|c6|1388422-1400964|-|BN1546_RS06455|D-alanine--poly(phosphoribitol)_ligase_subunit_DltA|WP_090736618.1	38.8	1963	1138	24	17	1936	231	2172	0.0e+00	1323.9
input|c10|3653036-3658874|-|ctg1_3748|	NZ_MBFH01000008|c20|129147-148325|+|BBZ61_RS12265|non-ribosomal_peptide_synthase/polyketide_synthase|WP_068793040.1	39.7	1916	1100	25	17	1907	1744	3628	0.0e+00	1323.9
input|c10|3653036-3658874|-|ctg1_3748|	NZ_CP009747|c4|2124876-2135858|-|NJ69_RS09015|non-ribosomal_peptide_synthetase|WP_052192078.1	39.5	1909	1072	25	10	1878	1763	3629	0.0e+00	1323.5
input|c10|3653036-3658874|-|ctg1_3748|	NZ_KN050654|c2|2105473-2124567|+|DJ50_RS11005|non-ribosomal_peptide_synthetase|WP_033693015.1	38.6	1931	1096	26	14	1912	226	2099	0.0e+00	1323.5
input|c10|3653036-3658874|-|ctg1_3748|	NC_017542|c2|1106042-1113808|+|PPM_RS04855|non-ribosomal_peptide_synthetase|WP_014599510.1	39.4	1918	1105	23	17	1897	231	2128	0.0e+00	1323.1
input|c10|3653036-3658874|-|ctg1_3748|	NZ_CP006872|c2|1105796-1118338|+|PPSQR21_RS04770|non-ribosomal_peptide_synthetase|WP_025364134.1	38.8	1961	1140	23	17	1936	231	2172	0.0e+00	1322.8
input|c10|3653036-3658874|-|ctg1_3748|	NZ_CP014504|c11|2634471-2668175|-|AY601_RS11005|non-ribosomal_peptide_synthetase|WP_068400621.1	40.5	1901	1059	27	7	1872	7835	9698	0.0e+00	1322.8
input|c10|3653036-3658874|-|ctg1_3748|	NZ_CVPD01000001|c6|1400975-1408741|-|BN1546_RS06460|D-alanine--poly(phosphoribitol)_ligase_subunit_DltA|WP_090736621.1	39.3	1925	1098	23	17	1897	231	2128	0.0e+00	1322.8
input|c10|3653036-3658874|-|ctg1_3748|	NZ_FOIB01000003|c24|557959-564990|-|BMY20_RS14670|non-ribosomal_peptide_synthetase|WP_074952378.1	41.2	1892	1041	32	14	1875	241	2090	0.0e+00	1322.8
input|c10|3653036-3658874|-|ctg1_3748|	NZ_JTHO01000007|c6|34317-46859|+|QD46_RS11090|non-ribosomal_peptide_synthetase|WP_044786352.1	38.8	1959	1142	23	17	1936	231	2172	0.0e+00	1322.8
input|c10|3653036-3658874|-|ctg1_3748|	NC_017299|c1|361112-371854|+|H04402_RS01685|non-ribosomal_peptide_synthetase|WP_014519605.1	37.8	1980	1139	28	4	1942	219	2147	0.0e+00	1322.4
input|c10|3653036-3658874|-|ctg1_3748|	NZ_CP007806|c7|2515505-2534683|-|BRLA_RS11475|non-ribosomal_peptide_synthetase|WP_003337597.1	39.9	1916	1096	26	17	1907	1744	3628	0.0e+00	1322.4
input|c10|3653036-3658874|-|ctg1_3748|	NZ_KB976807|c9|236452-255546|-|IIY_RS17505|non-ribosomal_peptide_synthetase|WP_016118418.1	38.6	1931	1096	26	14	1912	226	2099	0.0e+00	1322.4
input|c10|3653036-3658874|-|ctg1_3748|	NZ_LZEL01000038|c8|379009-386775|-|A9Z39_RS08770|non-ribosomal_peptide_synthetase|WP_064962512.1	39.3	1925	1097	23	17	1897	231	2128	0.0e+00	1322.4
input|c10|3653036-3658874|-|ctg1_3748|	NZ_JHEE01000123|c4|18347-29299|-|DA83_RS19545|non-ribosomal_peptide_synthetase|WP_050706528.1	39.7	1925	1082	27	4	1892	1747	3629	0.0e+00	1322.0
input|c10|3653036-3658874|-|ctg1_3748|	NC_017542|c2|1113819-1126361|+|PPM_RS04860|non-ribosomal_peptide_synthetase|WP_013369610.1	38.7	1965	1137	25	17	1936	231	2172	0.0e+00	1321.6
input|c10|3653036-3658874|-|ctg1_3748|	NZ_FOIB01000005|c42|244010-254926|+|BMY20_RS20965|non-ribosomal_peptide_synthetase|WP_074954934.1	39.6	1904	1098	21	3	1879	256	2134	0.0e+00	1321.6
input|c10|3653036-3658874|-|ctg1_3748|	NZ_LNZF01000001|c1|176081-183847|+|AVK83_RS00730|non-ribosomal_peptide_synthetase|WP_058829009.1	39.4	1918	1106	23	17	1897	231	2128	0.0e+00	1321.2
input|c10|3653036-3658874|-|ctg1_3748|	NC_014722|c9|1981984-1999359|+|RBRH_RS08650|non-ribosomal_peptide_synthetase|WP_013435805.1	40.5	1900	1076	25	10	1880	3652	5525	0.0e+00	1320.8
input|c10|3653036-3658874|-|ctg1_3748|	NC_021658|c13|3667004-3687916|-|SCE1572_RS54890|D-alanine--poly(phosphoribitol)_ligase_subunit_DltA|WP_080682111.1	40.8	1889	1055	24	37	1877	4008	5880	0.0e+00	1320.8
input|c10|3653036-3658874|-|ctg1_3748|	NZ_JNCB01000013|c15|1-34359|+|FC01_RS27195|non-ribosomal_peptide_synthetase|WP_049828278.1	39.2	1981	1065	31	19	1873	5599	7565	0.0e+00	1320.8
input|c10|3653036-3658874|-|ctg1_3748|	NC_015711|c15|6522790-6541536|+|LILAB_RS26690|non-ribosomal_peptide_synthase/polyketide_synthase|WP_082207233.1	40.5	1904	1070	26	13	1875	898	2779	0.0e+00	1320.4
input|c10|3653036-3658874|-|ctg1_3748|	NZ_JONM01000033|c12|1-16653|+|BR41_RS20400|non-ribosomal_peptide_synthetase|BR41_RS20400	40.7	1899	1054	31	23	1875	1505	3377	0.0e+00	1320.4
input|c10|3653036-3658874|-|ctg1_3748|	NZ_MIFK01000068|c9|3248-22342|-|BHL04_RS24720|non-ribosomal_peptide_synthase/polyketide_synthase|WP_074594549.1	38.6	1931	1097	26	14	1912	226	2099	0.0e+00	1320.4
input|c10|3653036-3658874|-|ctg1_3748|	NZ_MPOI01000019|c31|153919-168618|-|BO221_RS45255|non-ribosomal_peptide_synthetase|WP_073567144.1	39.6	1913	1093	24	18	1889	3004	4895	0.0e+00	1320.4
input|c10|3653036-3658874|-|ctg1_3748|	NC_016641|c11|4954230-4990269|-|HPL003_RS22060|non-ribosomal_peptide_synthetase|HPL003_RS22060	39.0	1958	1086	29	2	1871	5944	7880	0.0e+00	1320.1
input|c10|3653036-3658874|-|ctg1_3748|	NZ_CP022203|c10|4578193-4597086|+|MYMAC_RS18780|non-ribosomal_peptide_synthase/polyketide_synthase|WP_095959064.1	40.4	1902	1074	25	13	1875	947	2828	0.0e+00	1320.1
input|c10|3653036-3658874|-|ctg1_3748|	NZ_LNZF01000001|c1|183858-196403|+|AVK83_RS00735|non-ribosomal_peptide_synthetase|WP_058829010.1	38.7	1965	1136	25	17	1936	231	2172	0.0e+00	1320.1
input|c10|3653036-3658874|-|ctg1_3748|	NZ_CP006003|c16|4832625-4850900|-|MFUL124B02_RS19475|non-ribosomal_peptide_synthetase|WP_052771026.1	40.1	1893	1072	26	18	1879	745	2607	0.0e+00	1319.7
input|c10|3653036-3658874|-|ctg1_3748|	NZ_FQVL01000022|c6|10961-22315|+|BUB71_RS18070|non-ribosomal_peptide_synthetase|WP_073158464.1	39.6	1911	1080	32	22	1908	236	2095	0.0e+00	1319.3
input|c10|3653036-3658874|-|ctg1_3748|	NZ_FTOD01000005|c3|72182-79195|+|BW955_RS09615|non-ribosomal_peptide_synthetase|WP_076524723.1	42.0	1780	979	24	168	1920	149	1902	0.0e+00	1319.3
input|c10|3653036-3658874|-|ctg1_3748|	NZ_ATMT01000048|c8|29320-48663|+|PAALTS15_RS12160|non-ribosomal_peptide_synthase/polyketide_synthase|WP_081676272.1	38.8	1887	1088	24	23	1878	4140	5991	0.0e+00	1318.9
input|c10|3653036-3658874|-|ctg1_3748|	NZ_JNCB01000009|c7|784060-791829|+|FC01_RS0117890|non-ribosomal_peptide_synthetase|WP_031462961.1	39.2	1917	1111	22	17	1897	231	2128	0.0e+00	1318.9
input|c10|3653036-3658874|-|ctg1_3748|	NZ_CP014343|c5|3289032-3299984|-|AWT69_RS14705|non-ribosomal_peptide_synthetase|WP_062574335.1	39.5	1926	1086	29	4	1892	1747	3629	0.0e+00	1318.5
input|c10|3653036-3658874|-|ctg1_3748|	NZ_CP025545|c8|2564382-2583560|-|C0R09_RS11910|non-ribosomal_peptide_synthetase|WP_101668252.1	39.8	1921	1090	26	17	1907	1744	3628	0.0e+00	1318.5
input|c10|3653036-3658874|-|ctg1_3748|	NZ_CP025696|c3|650302-658068|-|C0638_RS03015|D-alanine--poly(phosphoribitol)_ligase_subunit_DltA|WP_058711017.1	39.3	1925	1098	23	17	1897	231	2128	0.0e+00	1318.5
input|c10|3653036-3658874|-|ctg1_3748|	NZ_LDRX01000032|c14|17243-25009|+|NS115_RS07855|non-ribosomal_peptide_synthetase|WP_058711017.1	39.3	1925	1098	23	17	1897	231	2128	0.0e+00	1318.5
input|c10|3653036-3658874|-|ctg1_3748|	NZ_CP011509|c19|4958532-4984085|-|AA314_RS19840|hybrid_non-ribosomal_peptide_synthetase/type_I_polyketide_synthase|WP_047856741.1	40.9	1939	1081	29	22	1920	5296	7210	0.0e+00	1318.1
input|c10|3653036-3658874|-|ctg1_3748|	NZ_CP021434|c11|3705540-3722264|+|CBW65_RS18040|non-ribosomal_peptide_synthetase|WP_087458017.1	40.3	1892	1070	25	16	1877	3437	5299	0.0e+00	1318.1
input|c10|3653036-3658874|-|ctg1_3748|	NZ_KE383871|c20|12321-29190|-|H583_RS34985|non-ribosomal_peptide_synthetase|WP_051237293.1	38.9	1953	1111	27	4	1920	1733	3638	0.0e+00	1318.1
input|c10|3653036-3658874|-|ctg1_3748|	NZ_MCBJ01000011|c3|1166838-1182320|-|A6E19_RS08240|non-ribosomal_peptide_synthase/polyketide_synthase|WP_065864258.1	40.5	1904	1071	29	3	1872	1743	3618	0.0e+00	1318.1
input|c10|3653036-3658874|-|ctg1_3748|	NZ_JPMI01000280|c40|40977-55679|+|Q664_RS39005|non-ribosomal_peptide_synthetase|WP_052519202.1	39.8	1913	1090	24	18	1889	3005	4896	0.0e+00	1317.8
input|c10|3653036-3658874|-|ctg1_3748|	NZ_LYND01000099|c10|60410-68176|-|A7312_RS06615|D-alanine--poly(phosphoribitol)_ligase_subunit_DltA|WP_068938768.1	39.0	1921	1108	24	17	1897	231	2128	0.0e+00	1317.8
input|c10|3653036-3658874|-|ctg1_3748|	NZ_CP012159|c15|5599813-5624289|+|CMC5_RS20580|hypothetical_protein|WP_082362653.1	40.3	1904	1064	25	17	1876	1333	3207	0.0e+00	1317.4
input|c10|3653036-3658874|-|ctg1_3748|	NZ_MRCB01000025|c6|22078-28659|+|NIES593_RS17335|non-ribosomal_peptide_synthetase|WP_073600774.1	39.2	1960	1056	27	19	1879	245	2167	0.0e+00	1317.0
input|c10|3653036-3658874|-|ctg1_3748|	NC_008095|c12|4875470-4889056|-|MXAN_RS19445|non-ribosomal_peptide_synthetase|WP_011554010.1	39.6	1900	1091	26	13	1877	1313	3190	0.0e+00	1316.6
input|c10|3653036-3658874|-|ctg1_3748|	NZ_CP019980|c8|3206819-3216337|-|LS41612_RS16110|non-ribosomal_peptide_synthetase|WP_105928917.1	39.7	1878	1042	25	84	1923	101	1925	0.0e+00	1316.6
input|c10|3653036-3658874|-|ctg1_3748|	NZ_LSSO01000157|c17|1776-20951|-|AYJ08_RS12690|non-ribosomal_peptide_synthetase|WP_064018035.1	39.3	1915	1107	23	17	1907	1744	3627	0.0e+00	1316.6
input|c10|3653036-3658874|-|ctg1_3748|	NZ_CP016448|c5|2340867-2348132|-|BSY238_RS10845|non-ribosomal_peptide_synthetase|WP_069040618.1	39.6	1881	1079	25	17	1863	292	2148	0.0e+00	1316.2
input|c10|3653036-3658874|-|ctg1_3748|	NZ_JH556657|c4|634604-645694|+|ACECE_RS27640|non-ribosomal_peptide_synthetase|WP_010248526.1	39.1	1932	1111	24	16	1925	1457	3345	0.0e+00	1316.2
input|c10|3653036-3658874|-|ctg1_3748|	NZ_LN847264|c3|2407353-2418305|+|CCOS191_RS11050|non-ribosomal_peptide_synthetase|WP_046855229.1	39.5	1930	1080	28	4	1892	1747	3629	0.0e+00	1316.2
input|c10|3653036-3658874|-|ctg1_3748|	NZ_MCBX01000004|c6|189698-195232|+|BHU68_RS04605|non-ribosomal_peptide_synthetase|WP_069470363.1	44.4	1642	817	26	242	1873	3	1558	0.0e+00	1315.8
input|c10|3653036-3658874|-|ctg1_3748|	NZ_FMTT01000002|c11|33549-48236|-|BLO51_RS01885|D-alanine--poly(phosphoribitol)_ligase_subunit_DltA|WP_090666259.1	39.6	1934	1072	32	7	1893	2767	4651	0.0e+00	1315.4
input|c10|3653036-3658874|-|ctg1_3748|	NZ_CP022657|c4|760319-767263|+|CIG75_RS03350|D-alanine--poly(phosphoribitol)_ligase_subunit_DltA|WP_094235378.1	39.7	1888	1082	27	22	1875	258	2122	0.0e+00	1315.1
input|c10|3653036-3658874|-|ctg1_3748|	NZ_CP023522|c4|4120845-4137776|-|CO712_RS19020|non-ribosomal_peptide_synthase/polyketide_synthase|WP_096750517.1	41.0	1900	1062	29	14	1880	2420	4293	0.0e+00	1315.1
input|c10|3653036-3658874|-|ctg1_3748|	NZ_LRON01000039|c12|1-14815|+|DUGA2_RS31175|non-ribosomal_peptide_synthase/polyketide_synthase|WP_083296551.1	43.2	1716	926	18	184	1871	22	1716	0.0e+00	1315.1
input|c10|3653036-3658874|-|ctg1_3748|	NZ_CP021434|c13|4223301-4230950|-|CBW65_RS19615|D-alanine--poly(phosphoribitol)_ligase_subunit_DltA|WP_087458289.1	39.9	1883	1092	23	17	1873	236	2104	0.0e+00	1314.7
input|c10|3653036-3658874|-|ctg1_3748|	NZ_JQLP01000005|c3|1278-9980|+|P163_RS17790|non-ribosomal_peptide_synthetase|WP_051931154.1	39.7	1903	1072	28	19	1893	1042	2896	0.0e+00	1314.7
input|c10|3653036-3658874|-|ctg1_3748|	NZ_JWJJ01000002|c5|204693-212459|+|U707_RS07665|non-ribosomal_peptide_synthetase|WP_026065376.1	39.1	1925	1101	23	17	1897	231	2128	0.0e+00	1314.7
input|c10|3653036-3658874|-|ctg1_3748|	NZ_JYBN01000031|c6|28610-41962|-|TS64_RS07295|gramicidin_S_non-ribosomal_peptide_synthetase_GrsB|WP_043070049.1	39.0	1879	1079	29	23	1875	240	2077	0.0e+00	1314.7
input|c10|3653036-3658874|-|ctg1_3748|	NZ_LGUG01000004|c9|3304920-3318272|-|AF333_RS17655|gramicidin_S_non-ribosomal_peptide_synthetase_GrsB|WP_043064679.1	39.0	1879	1079	29	23	1875	240	2077	0.0e+00	1314.7
input|c10|3653036-3658874|-|ctg1_3748|	NZ_CP014868|c6|3539834-3554719|-|AYK59_RS28420|hypothetical_protein|WP_081214427.1	39.9	1896	1063	28	13	1863	258	2122	0.0e+00	1314.3
input|c10|3653036-3658874|-|ctg1_3748|	NZ_JFYX01000006|c4|21199-36090|+|BW43_RS28185|hypothetical_protein|WP_081797622.1	39.6	1901	1073	25	8	1863	253	2122	0.0e+00	1314.3
input|c10|3653036-3658874|-|ctg1_3748|	NZ_MPIN01000020|c34|49239-58562|+|BON30_RS44935|non-ribosomal_peptide_synthetase|WP_071904628.1	39.1	1893	1099	19	19	1872	938	2816	0.0e+00	1314.3
input|c10|3653036-3658874|-|ctg1_3748|	NC_010628|c5|3055744-3062289|+|NPUN_RS12350|non-ribosomal_peptide_synthetase|WP_012409015.1	43.2	1694	896	26	221	1872	15	1683	0.0e+00	1313.9
input|c10|3653036-3658874|-|ctg1_3748|	NZ_CP022098|c29|7140784-7159464|-|CYFUS_RS29080|non-ribosomal_peptide_synthetase|WP_095988189.1	40.7	1896	1058	28	18	1876	1973	3839	0.0e+00	1313.9
input|c10|3653036-3658874|-|ctg1_3748|	NZ_CP022657|c11|2398961-2411800|+|CIG75_RS10350|D-alanine--poly(phosphoribitol)_ligase_subunit_DltA|WP_094236600.1	41.1	1920	1045	36	13	1879	2380	4266	0.0e+00	1313.9
input|c10|3653036-3658874|-|ctg1_3748|	NZ_CP025957|c2|1069281-1077050|+|C1A50_RS04740|D-alanine--poly(phosphoribitol)_ligase_subunit_DltA|WP_103042210.1	39.1	1917	1113	22	17	1897	231	2128	0.0e+00	1313.9
input|c10|3653036-3658874|-|ctg1_3748|	NZ_JNVM01000004|c3|483218-508684|+|ET33_RS36240|non-ribosomal_peptide_synthetase|WP_051775118.1	38.3	1960	1096	30	19	1920	3618	5522	0.0e+00	1313.9
input|c10|3653036-3658874|-|ctg1_3748|	NZ_JTHN01000006|c24|1-17058|+|QJ48_RS00380|hypothetical_protein|WP_082420266.1	38.1	1961	1145	22	7	1937	539	2461	0.0e+00	1313.9
input|c10|3653036-3658874|-|ctg1_3748|	NC_016631|c4|2331189-2347529|+|ACIX8_RS09845|non-ribosomal_peptide_synthetase|WP_083836655.1	41.0	1901	1034	33	19	1872	1808	3667	0.0e+00	1313.5
input|c10|3653036-3658874|-|ctg1_3748|	NZ_CP022657|c10|2199703-2216475|+|CIG75_RS09800|non-ribosomal_peptide_synthetase|WP_094236495.1	39.8	1906	1085	23	16	1878	242	2127	0.0e+00	1313.5
input|c10|3653036-3658874|-|ctg1_3748|	NZ_ADVG01000001|c12|1263121-1268973|-|KRAC_RS05645|non-ribosomal_peptide_synthetase|WP_007905160.1	39.2	1906	1083	27	16	1879	76	1948	0.0e+00	1313.1
input|c10|3653036-3658874|-|ctg1_3748|	NC_003296|c8|782247-802916|+|RS_RS20185|hybrid_non-ribosomal_peptide_synthetase/type_I_polyketide_synthase|WP_011003939.1	40.2	1909	1069	32	8	1878	5011	6885	0.0e+00	1312.7
input|c10|3653036-3658874|-|ctg1_3748|	NZ_AP018207|c12|7065904-7072353|+|CA724_RS28305|D-alanine--poly(phosphoribitol)_ligase_subunit_DltA|WP_096646608.1	42.5	1676	912	17	249	1890	33	1691	0.0e+00	1312.4
input|c10|3653036-3658874|-|ctg1_3748|	NZ_AZUN01000001|c3|2325384-2335841|-|METLA_RS0110540|hypothetical_protein|WP_084480120.1	40.1	1912	1089	23	19	1895	253	2143	0.0e+00	1312.4
input|c10|3653036-3658874|-|ctg1_3748|	NZ_CP006872|c10|2765452-2804766|+|PPSQR21_RS11940|non-ribosomal_peptide_synthase/polyketide_synthase|PPSQR21_RS11940	38.9	1981	1071	32	19	1873	7950	9916	0.0e+00	1312.4
input|c10|3653036-3658874|-|ctg1_3748|	NZ_FTPJ01000003|c8|939899-957280|+|B0B13_RS08625|non-ribosomal_peptide_synthetase|WP_076795737.1	40.2	1901	1081	26	10	1880	3653	5527	0.0e+00	1312.4
input|c10|3653036-3658874|-|ctg1_3748|	NZ_BCBT01000022|c4|27962-43444|+|APH44_RS14185|non-ribosomal_peptide_synthetase|WP_054893237.1	40.4	1904	1073	28	3	1872	1743	3618	0.0e+00	1312.0
input|c10|3653036-3658874|-|ctg1_3748|	NZ_MDER01000038|c6|158853-165299|-|PTI45_RS11085|D-alanine--poly(phosphoribitol)_ligase_subunit_DltA|WP_083243473.1	39.0	1962	1091	22	17	1922	237	2148	0.0e+00	1312.0
input|c10|3653036-3658874|-|ctg1_3748|	NZ_GL905390|c10|2513234-2555635|+|PPT_RS27845|non-ribosomal_peptide_synthase/polyketide_synthase|WP_080561157.1	38.8	1984	1068	34	19	1873	8000	9966	0.0e+00	1311.6
input|c10|3653036-3658874|-|ctg1_3748|	NC_021658|c13|3653023-3667491|-|SCE1572_RS13585|non-ribosomal_peptide_synthase/polyketide_synthase|WP_080682110.1	42.6	1731	939	20	186	1876	978	2694	0.0e+00	1311.2
input|c10|3653036-3658874|-|ctg1_3748|	NZ_FNLG01000001|c1|1802288-1839724|+|BLV06_RS08420|non-ribosomal_peptide_synthetase|WP_092632107.1	40.6	1903	1058	25	14	1872	3926	5799	0.0e+00	1311.2
input|c10|3653036-3658874|-|ctg1_3748|	NZ_MRTM01000030|c12|1-15480|-|BK134_RS26850|non-ribosomal_peptide_synthetase|BK134_RS26850	38.7	1965	1074	29	24	1873	993	2942	0.0e+00	1311.2
input|c10|3653036-3658874|-|ctg1_3748|	NZ_CP006003|c24|5934414-5941448|+|MFUL124B02_RS23305|non-ribosomal_peptide_synthetase|WP_052771089.1	40.8	1894	1047	32	14	1875	241	2091	0.0e+00	1310.8
input|c10|3653036-3658874|-|ctg1_3748|	NZ_CP006872|c2|1098016-1105785|+|PPSQR21_RS04765|non-ribosomal_peptide_synthetase|WP_025364133.1	38.9	1917	1116	22	17	1897	231	2128	0.0e+00	1310.8
input|c10|3653036-3658874|-|ctg1_3748|	NZ_LT629699|c3|1619797-1634682|+|BLQ22_RS07415|non-ribosomal_peptide_synthase/polyketide_synthase|WP_082642543.1	39.9	1907	1059	30	8	1863	253	2122	0.0e+00	1310.8
input|c10|3653036-3658874|-|ctg1_3748|	NZ_LT629802|c3|2798628-2807162|-|BLU75_RS13020|hypothetical_protein|BLU75_RS13020	40.9	1844	1001	31	19	1816	272	2073	0.0e+00	1310.8
input|c10|3653036-3658874|-|ctg1_3748|	NZ_CP026386|c7|6167791-6178743|+|C3F42_RS28595|non-ribosomal_peptide_synthetase|WP_104445217.1	39.3	1926	1089	26	4	1892	1747	3629	0.0e+00	1310.4
input|c10|3653036-3658874|-|ctg1_3748|	NZ_JTHO01000008|c9|125501-167854|-|QD46_RS12510|non-ribosomal_peptide_synthetase|WP_080902290.1	38.8	1984	1069	34	19	1873	7984	9950	0.0e+00	1310.4
input|c10|3653036-3658874|-|ctg1_3748|	NZ_AOFM01000015|c13|89940-99395|-|BSONL12_RS23625|non-ribosomal_peptide_synthetase|WP_006640278.1	39.9	1879	1074	24	22	1876	1281	3128	0.0e+00	1310.0
input|c10|3653036-3658874|-|ctg1_3748|	NZ_CP021920|c4|2711763-2721218|-|S101395_RS14635|non-ribosomal_peptide_synthetase|WP_006640278.1	39.9	1879	1074	24	22	1876	1281	3128	0.0e+00	1310.0
input|c10|3653036-3658874|-|ctg1_3748|	NC_007492|c4|2081307-2094812|+|PFL01_RS09300|non-ribosomal_peptide_synthetase|WP_041475189.1	38.8	1906	1083	24	19	1872	278	2151	0.0e+00	1309.7
input|c10|3653036-3658874|-|ctg1_3748|	NC_013722|c7|1816561-1839132|-|VB87_RS08045|non-ribosomal_peptide_synthase/polyketide_synthase|WP_082244977.1	40.5	1902	1064	29	19	1872	1334	3215	0.0e+00	1309.7
input|c10|3653036-3658874|-|ctg1_3748|	NZ_CP019636|c2|363947-369874|+|BZZ01_RS01505|D-alanine--poly(phosphoribitol)_ligase_subunit_DltA|WP_087537810.1	38.1	1977	1108	27	11	1930	49	1966	0.0e+00	1309.7
input|c10|3653036-3658874|-|ctg1_3748|	NZ_CP023254|c13|3644120-3650590|+|CK934_RS14920|D-alanine--poly(phosphoribitol)_ligase_subunit_DltA|WP_095838777.1	40.0	1849	1060	22	12	1832	310	2137	0.0e+00	1309.7
input|c10|3653036-3658874|-|ctg1_3748|	NC_017542|c8|2734930-2777181|+|PPM_RS12370|non-ribosomal_peptide_synthetase|WP_043921404.1	38.4	1996	1093	29	2	1873	7934	9916	0.0e+00	1309.3
input|c10|3653036-3658874|-|ctg1_3748|	NZ_CP009365|c5|2579794-2590746|-|O165_RS11985|non-ribosomal_peptide_synthetase|WP_052062213.1	39.2	1924	1094	26	4	1892	1747	3629	0.0e+00	1309.3
input|c10|3653036-3658874|-|ctg1_3748|	NZ_JONM01000051|c15|1-6570|+|BR41_RS21485|non-ribosomal_peptide_synthase|BR41_RS21485	40.0	1898	1073	29	13	1872	40	1909	0.0e+00	1309.3
input|c10|3653036-3658874|-|ctg1_3748|	NZ_JYPH01000039|c9|57269-76420|+|TU52_RS21915|non-ribosomal_peptide_synthetase|WP_048529245.1	37.9	1937	1101	26	14	1912	226	2099	0.0e+00	1309.3
input|c10|3653036-3658874|-|ctg1_3748|	NZ_LCYN01000039|c2|76387-95603|+|B4147_RS31540|non-ribosomal_peptide_synthetase|B4147_RS31540	38.0	1905	1090	24	3	1875	220	2065	0.0e+00	1308.9
input|c10|3653036-3658874|-|ctg1_3748|	NZ_LRHV01000009|c8|24854-32104|+|DUGA6_RS14985|non-ribosomal_peptide_synthetase|DUGA6_RS14985	40.1	1892	1081	22	17	1877	268	2137	0.0e+00	1308.9
input|c10|3653036-3658874|-|ctg1_3748|	NZ_CAFH01000248|c3|39437-45955|-|BRAO285_RS26740|D-alanine--poly(phosphoribitol)_ligase_subunit_DltA|WP_006614276.1	39.8	1911	1062	22	19	1876	271	2145	0.0e+00	1308.5
input|c10|3653036-3658874|-|ctg1_3748|	NZ_CP011509|c21|5513622-5550290|-|AA314_RS21775|hypothetical_protein|WP_082175285.1	39.7	1922	1076	26	23	1881	8992	10893	0.0e+00	1308.5
input|c10|3653036-3658874|-|ctg1_3748|	NZ_FMDH01000181|c32|1-11415|-|GA0115258_RS28140|amino_acid_adenylation_domain-containing_protein|WP_093892983.1	39.7	1904	1072	27	18	1875	234	2106	0.0e+00	1308.5
input|c10|3653036-3658874|-|ctg1_3748|	NZ_LT859959|c4|2928814-2935332|+|BRAD285_RS13215|D-alanine--poly(phosphoribitol)_ligase_subunit_DltA|WP_006614276.1	39.8	1911	1062	22	19	1876	271	2145	0.0e+00	1308.5
input|c10|3653036-3658874|-|ctg1_3748|	NZ_CP021434|c12|3857189-3870103|+|CBW65_RS18625|D-alanine--poly(phosphoribitol)_ligase_subunit_DltA|WP_087458104.1	40.1	1900	1078	24	17	1873	918	2799	0.0e+00	1308.1
input|c10|3653036-3658874|-|ctg1_3748|	NZ_FTPM01000001|c12|2269689-2287070|-|B0B08_RS10630|non-ribosomal_peptide_synthetase|WP_076786548.1	40.2	1898	1079	26	10	1877	3653	5524	0.0e+00	1308.1
input|c10|3653036-3658874|-|ctg1_3748|	NZ_CP025957|c9|2469151-2511542|+|C1A50_RS10935|non-ribosomal_peptide_synthetase|C1A50_RS10935	38.8	1981	1072	33	19	1873	7997	9963	0.0e+00	1307.7
input|c10|3653036-3658874|-|ctg1_3748|	NZ_JHEG02000042|c15|114415-121119|+|DA73_RS13945|hypothetical_protein|WP_082051677.1	42.3	1673	889	21	139	1752	1	1656	0.0e+00	1307.7
input|c10|3653036-3658874|-|ctg1_3748|	NZ_JHEG02000042|c15|114415-121119|+|DA73_RS13945|hypothetical_protein|WP_082051677.1	49.2	124	61	1	1755	1876	2090	2213	2.6e-31	142.9
input|c10|3653036-3658874|-|ctg1_3748|	NZ_JWJJ01000007|c12|125378-167731|-|U707_RS20900|non-ribosomal_peptide_synthase/polyketide_synthase|WP_038978246.1	38.9	1982	1069	33	19	1873	7984	9950	0.0e+00	1307.7
input|c10|3653036-3658874|-|ctg1_3748|	NZ_CP011789|c2|2801627-2817109|+|AB688_RS12595|non-ribosomal_peptide_synthetase|WP_063544436.1	40.4	1906	1070	30	3	1872	1743	3618	0.0e+00	1307.0
input|c10|3653036-3658874|-|ctg1_3748|	NZ_JTHO01000007|c6|26537-34306|+|QD46_RS11085|non-ribosomal_peptide_synthetase|WP_044786350.1	38.9	1917	1117	22	17	1897	231	2128	0.0e+00	1307.0
input|c10|3653036-3658874|-|ctg1_3748|	NZ_LT629786|c5|2709238-2724123|+|BLU48_RS12695|non-ribosomal_peptide_synthase/polyketide_synthase|WP_082636634.1	39.5	1909	1063	28	8	1863	253	2122	0.0e+00	1306.6
input|c10|3653036-3658874|-|ctg1_3748|	NZ_ALJV01000043|c6|1-7667|-|B439_RS0103845|non-ribosomal_peptide_synthetase|WP_029515257.1	39.5	1910	1048	34	14	1875	230	2080	0.0e+00	1306.2
input|c10|3653036-3658874|-|ctg1_3748|	NZ_CP022657|c11|2508371-2514781|-|CIG75_RS10585|D-alanine--poly(phosphoribitol)_ligase_subunit_DltA|WP_094236641.1	40.6	1892	1056	28	14	1878	262	2112	0.0e+00	1306.2
input|c10|3653036-3658874|-|ctg1_3748|	NC_017030|c18|5541733-5557986|-|COCOR_RS21960|non-ribosomal_peptide_synthase/polyketide_synthase|WP_014397205.1	38.1	1937	1141	24	19	1927	3509	5415	0.0e+00	1305.8
input|c10|3653036-3658874|-|ctg1_3748|	NC_019892|c10|8921451-8936087|+|SINAC_RS34580|D-alanine--poly(phosphoribitol)_ligase_subunit_DltA|WP_081598341.1	40.4	1899	1049	29	37	1878	2481	4354	0.0e+00	1305.8
input|c10|3653036-3658874|-|ctg1_3748|	NZ_FMTT01000005|c2|68537-83214|+|BLO51_RS05100|non-ribosomal_peptide_synthetase|BLO51_RS05100	38.4	1901	1093	25	18	1878	1529	3391	0.0e+00	1305.8
input|c10|3653036-3658874|-|ctg1_3748|	NZ_KL662191|c1|2330838-2338931|+|OSCCY1_RS09385|non-ribosomal_peptide_synthetase|WP_063834783.1	39.8	1947	1059	32	24	1877	241	2166	0.0e+00	1305.8
input|c10|3653036-3658874|-|ctg1_3748|	NC_017030|c17|5228705-5265490|-|COCOR_RS21025|hybrid_non-ribosomal_peptide_synthetase/type_I_polyketide_synthase|WP_014397014.1	39.7	1912	1093	27	5	1877	2048	3938	0.0e+00	1305.4
input|c10|3653036-3658874|-|ctg1_3748|	NZ_AP014522|c7|4665109-4671696|-|PPC_RS20870|non-ribosomal_peptide_synthetase|WP_041119259.1	38.7	1948	1100	26	13	1905	272	2180	0.0e+00	1305.4
input|c10|3653036-3658874|-|ctg1_3748|	NZ_JXCA01000008|c9|306178-312246|-|SD80_RS10445|non-ribosomal_peptide_synthetase|WP_048868203.1	42.5	1691	885	22	249	1875	58	1725	0.0e+00	1305.4
input|c10|3653036-3658874|-|ctg1_3748|	NZ_FUWZ01000004|c35|582444-600662|+|B5D63_RS25650|non-ribosomal_peptide_synthase/polyketide_synthase|WP_078671711.1	39.8	1884	1060	27	24	1872	1827	3670	0.0e+00	1305.0
input|c10|3653036-3658874|-|ctg1_3748|	NZ_JNFS01000003|c13|783959-796561|-|EX87_RS0121815|non-ribosomal_peptide_synthetase|WP_051870668.1	39.2	1888	1091	23	17	1883	2102	3954	0.0e+00	1305.0
input|c10|3653036-3658874|-|ctg1_3748|	NZ_MBFH01000004|c15|13024-25629|-|BBZ61_RS06620|non-ribosomal_peptide_synthetase|WP_068792334.1	39.2	1889	1091	24	17	1883	2102	3955	0.0e+00	1305.0
input|c10|3653036-3658874|-|ctg1_3748|	NZ_BCAV01000077|c8|1-13692|-|APH25_RS24035|non-ribosomal_peptide_synthetase|WP_082428429.1	40.0	1904	1079	25	9	1872	1756	3635	0.0e+00	1304.7
input|c10|3653036-3658874|-|ctg1_3748|	NZ_CP008696|c9|4607049-4613624|-|EY04_RS20310|non-ribosomal_peptide_synthetase|WP_038633921.1	38.8	1937	1099	24	19	1905	276	2176	0.0e+00	1304.3
input|c10|3653036-3658874|-|ctg1_3748|	NZ_LN681227|c7|1931183-1949167|-|XNC2_RS08630|non-ribosomal_peptide_synthetase|WP_013184216.1	40.4	1919	1052	28	23	1875	272	2165	0.0e+00	1304.3
input|c10|3653036-3658874|-|ctg1_3748|	NZ_LSSO01000124|c9|3881-16480|-|AYJ08_RS07335|non-ribosomal_peptide_synthetase|WP_064017179.1	39.5	1891	1082	25	17	1883	2102	3954	0.0e+00	1304.3
input|c10|3653036-3658874|-|ctg1_3748|	NZ_CP022657|c12|2657327-2663791|-|CIG75_RS11045|D-alanine--poly(phosphoribitol)_ligase_subunit_DltA|WP_094236703.1	39.1	1896	1086	26	17	1876	270	2132	0.0e+00	1303.9
input|c10|3653036-3658874|-|ctg1_3748|	NZ_LHUW01000010|c1|347402-353983|-|AD672_RS20395|non-ribosomal_peptide_synthetase|WP_053159582.1	38.5	1941	1111	22	13	1905	272	2178	0.0e+00	1303.9
input|c10|3653036-3658874|-|ctg1_3748|	NZ_LYND01000130|c16|1-15365|-|A7312_RS15740|non-ribosomal_peptide_synthetase|A7312_RS15740	38.1	2000	1097	28	2	1873	881	2867	0.0e+00	1303.5
input|c10|3653036-3658874|-|ctg1_3748|	NZ_CP027656|c10|4599292-4605873|-|C6Q18_RS20280|non-ribosomal_peptide_synthetase|WP_106698143.1	38.6	1937	1105	22	19	1905	276	2178	0.0e+00	1302.7
input|c10|3653036-3658874|-|ctg1_3748|	NC_008095|c16|5449706-5461426|+|MXAN_RS21445|non-ribosomal_peptide_synthetase|WP_011554413.1	40.0	1922	1083	28	2	1875	902	2800	0.0e+00	1302.3
input|c10|3653036-3658874|-|ctg1_3748|	NC_020126|c13|4974877-4992942|+|MYSTI_RS19390|non-ribosomal_peptide_synthetase|WP_015349484.1	40.2	1900	1081	27	9	1875	1748	3624	0.0e+00	1302.3
input|c10|3653036-3658874|-|ctg1_3748|	NZ_FNAZ01000005|c8|318414-349130|+|BLS15_RS15800|non-ribosomal_peptide_synthetase|WP_090512417.1	39.2	2032	1073	31	2	1921	7016	8996	0.0e+00	1302.3
input|c10|3653036-3658874|-|ctg1_3748|	NZ_KB235948|c4|3254305-3260799|+|OSC10802_RS0113935|non-ribosomal_peptide_synthetase|WP_017717380.1	42.5	1695	919	19	246	1892	17	1703	0.0e+00	1301.6
input|c10|3653036-3658874|-|ctg1_3748|	NZ_MIKE01000010|c5|2177-9535|-|BHE19_RS02165|non-ribosomal_peptide_synthetase|WP_070905773.1	38.8	1919	1116	21	8	1897	563	2451	0.0e+00	1301.6
input|c10|3653036-3658874|-|ctg1_3748|	NC_009926|c11|217912-226071|+|AM1_RS29765|D-alanine--poly(phosphoribitol)_ligase_subunit_DltA|WP_012166730.1	39.0	1962	1069	29	17	1872	281	2221	0.0e+00	1301.2
input|c10|3653036-3658874|-|ctg1_3748|	NZ_AYMU01000001|c1|70206-76787|+|U873_RS0100275|non-ribosomal_peptide_synthetase|WP_025126326.1	38.6	1947	1101	26	13	1905	272	2178	0.0e+00	1300.8
input|c10|3653036-3658874|-|ctg1_3748|	NZ_CP021434|c4|895001-901417|-|CBW65_RS04085|D-alanine--poly(phosphoribitol)_ligase_subunit_DltA|WP_087455721.1	39.9	1898	1068	27	14	1882	264	2118	0.0e+00	1300.8
input|c10|3653036-3658874|-|ctg1_3748|	NZ_CP022203|c10|4551002-4578157|+|MYMAC_RS18775|non-ribosomal_peptide_synthase/polyketide_synthase|WP_095959063.1	39.6	1904	1089	25	17	1877	5598	7483	0.0e+00	1300.8
input|c10|3653036-3658874|-|ctg1_3748|	NZ_FORG01000002|c7|103275-117395|+|BM100_RS02110|D-alanine--poly(phosphoribitol)_ligase_subunit_DltA|WP_092507487.1	39.8	1898	1080	23	14	1872	1143	3016	0.0e+00	1300.8
input|c10|3653036-3658874|-|ctg1_3748|	NZ_JTHN01000124|c3|1-16097|-|QJ48_RS18885|non-ribosomal_peptide_synthase|QJ48_RS18885	38.9	1993	1110	31	7	1942	2767	4709	0.0e+00	1300.8
input|c10|3653036-3658874|-|ctg1_3748|	NZ_AP017310|c10|6498-15299|-|LEP3755_RS32190|hypothetical_protein|WP_084762239.1	39.7	1885	1077	23	16	1875	266	2115	0.0e+00	1300.4
input|c10|3653036-3658874|-|ctg1_3748|	NC_008095|c10|4501281-4544105|+|MXAN_RS18335|hybrid_non-ribosomal_peptide_synthetase/type_I_polyketide_synthase|WP_011553792.1	39.4	1905	1093	26	17	1877	4513	6399	0.0e+00	1300.0
input|c10|3653036-3658874|-|ctg1_3748|	NZ_BDFC01000006|c8|374210-381877|+|BFW96_RS10350|D-alanine--poly(phosphoribitol)_ligase_subunit_DltA|WP_069839367.1	40.0	1888	1059	31	14	1872	227	2070	0.0e+00	1300.0
input|c10|3653036-3658874|-|ctg1_3748|	NZ_CP025309|c10|4635261-4641851|-|CXP47_RS20400|non-ribosomal_peptide_synthetase|WP_101282953.1	38.6	1942	1101	23	19	1905	276	2181	0.0e+00	1300.0
input|c10|3653036-3658874|-|ctg1_3748|	NZ_FORR01000037|c17|889-8508|+|BMZ78_RS17825|D-alanine--poly(phosphoribitol)_ligase_subunit_DltA|WP_093231744.1	38.8	1928	1086	29	14	1904	227	2098	0.0e+00	1300.0
input|c10|3653036-3658874|-|ctg1_3748|	NC_017589|c9|661473-682148|+|CMR15_RS19475|hybrid_non-ribosomal_peptide_synthetase/type_I_polyketide_synthase|WP_014631178.1	40.1	1907	1074	32	8	1878	5013	6887	0.0e+00	1299.6
input|c10|3653036-3658874|-|ctg1_3748|	NC_021237|c7|4679711-4686292|-|PFLCHA0_RS20770|non-ribosomal_peptide_synthetase|WP_015636425.1	38.5	1941	1112	23	13	1905	272	2178	0.0e+00	1299.6
input|c10|3653036-3658874|-|ctg1_3748|	NZ_CP025941|c8|3719522-3727189|-|C0W65_RS19565|non-ribosomal_peptide_synthetase|WP_103032131.1	39.9	1888	1061	31	14	1872	227	2070	0.0e+00	1299.6
input|c10|3653036-3658874|-|ctg1_3748|	NZ_FOOF01000032|c18|5124-21092|+|BM269_RS28560|non-ribosomal_peptide_synthase/polyketide_synthase|WP_090445909.1	40.2	1895	1065	31	17	1875	2345	4206	0.0e+00	1299.6
input|c10|3653036-3658874|-|ctg1_3748|	NZ_CDME01000002|c6|661080-668138|+|BN1199_RS03250|non-ribosomal_peptide_synthetase|WP_042178681.1	39.7	1904	1070	24	18	1883	229	2091	0.0e+00	1299.3
input|c10|3653036-3658874|-|ctg1_3748|	NZ_FNSX01000001|c3|2790392-2827834|+|BLW72_RS12860|non-ribosomal_peptide_synthetase|WP_092911375.1	40.2	1904	1064	25	14	1872	3926	5800	0.0e+00	1299.3
input|c10|3653036-3658874|-|ctg1_3748|	NZ_CP006003|c19|5304158-5322409|+|MFUL124B02_RS21110|non-ribosomal_peptide_synthetase|WP_052771054.1	39.4	1949	1071	29	11	1876	1744	3665	0.0e+00	1298.9
input|c10|3653036-3658874|-|ctg1_3748|	NZ_CZPZ01000034|c8|25878-33749|+|COMA2_RS17415|D-alanine--poly(phosphoribitol)_ligase_subunit_DltA|WP_090901396.1	39.0	1923	1099	28	8	1872	228	2134	0.0e+00	1298.9
input|c10|3653036-3658874|-|ctg1_3748|	NC_019757|c3|898727-905176|-|CYLST_RS03730|non-ribosomal_peptide_synthetase|WP_015206368.1	42.1	1687	925	18	241	1895	1	1668	0.0e+00	1298.5
input|c10|3653036-3658874|-|ctg1_3748|	NZ_CP025545|c10|2842104-2854709|-|C0R09_RS12640|non-ribosomal_peptide_synthetase|WP_101668348.1	39.1	1889	1093	24	17	1883	2102	3955	0.0e+00	1298.1
input|c10|3653036-3658874|-|ctg1_3748|	NC_015711|c15|6509729-6519865|+|LILAB_RS37560|D-alanine--poly(phosphoribitol)_ligase_subunit_DltA|WP_013940403.1	39.7	1904	1088	25	17	1877	846	2731	0.0e+00	1297.7
input|c10|3653036-3658874|-|ctg1_3748|	NZ_FMWW01000015|c12|4992-14956|+|BLS75_RS31745|D-alanine--poly(phosphoribitol)_ligase_subunit_DltA|WP_092215022.1	38.9	1915	1096	23	13	1877	272	2162	0.0e+00	1297.7
input|c10|3653036-3658874|-|ctg1_3748|	NZ_ASSA01000162|c9|5002-15111|+|L694_RS0110040|non-ribosomal_peptide_synthetase|WP_025721394.1	38.8	1944	1095	32	14	1920	230	2116	0.0e+00	1297.3
input|c10|3653036-3658874|-|ctg1_3748|	NZ_CP013232|c2|622632-629939|+|CFter6_RS02555|hypothetical_protein|WP_082814560.1	39.3	1907	1097	23	17	1880	237	2126	0.0e+00	1297.3
input|c10|3653036-3658874|-|ctg1_3748|	NZ_CP022097|c7|4106861-4113442|+|CEP86_RS19135|non-ribosomal_peptide_synthetase|WP_011062375.1	38.5	1941	1112	23	13	1905	272	2178	0.0e+00	1297.3
input|c10|3653036-3658874|-|ctg1_3748|	NZ_JYNJ01000021|c11|1252-12246|-|SG34_RS33300|non-ribosomal_peptide_synthetase|WP_053046494.1	39.9	1917	1046	28	37	1872	324	2215	0.0e+00	1297.3
input|c10|3653036-3658874|-|ctg1_3748|	NC_017743|c5|2027313-2034980|-|MY9_RS10060|non-ribosomal_peptide_synthetase|WP_014664164.1	39.9	1889	1061	31	14	1872	227	2070	0.0e+00	1297.0
input|c10|3653036-3658874|-|ctg1_3748|	NZ_AXBT01000012|c7|64898-77503|+|P615_RS07630|non-ribosomal_peptide_synthase|WP_022584751.1	39.0	1889	1095	24	17	1883	2102	3955	0.0e+00	1297.0
input|c10|3653036-3658874|-|ctg1_3748|	NZ_DS989863|c5|45899-56848|-|MC7420_RS26125|non-ribosomal_peptide_synthetase|WP_006104279.1	39.0	1897	1096	25	18	1872	1313	3189	0.0e+00	1297.0
input|c10|3653036-3658874|-|ctg1_3748|	NZ_CP007806|c9|2837039-2849647|-|BRLA_RS12435|non-ribosomal_peptide_synthetase|WP_051876119.1	39.2	1890	1093	24	17	1884	2103	3957	0.0e+00	1296.6
input|c10|3653036-3658874|-|ctg1_3748|	NZ_JMIR01000020|c10|42697-56406|-|EL26_RS13710|non-ribosomal_peptide_synthetase|WP_052036364.1	39.2	1912	1097	29	16	1877	1348	3243	0.0e+00	1296.6
input|c10|3653036-3658874|-|ctg1_3748|	NZ_JYNJ01000019|c9|1-7744|-|SG34_RS05590|hypothetical_protein|SG34_RS05590	39.4	1939	1088	27	12	1878	293	2216	0.0e+00	1296.6
input|c10|3653036-3658874|-|ctg1_3748|	NZ_CP011509|c19|5017803-5031389|-|AA314_RS19945|non-ribosomal_peptide_synthetase|WP_053066562.1	39.7	1912	1073	27	18	1877	2366	4249	0.0e+00	1296.2
input|c10|3653036-3658874|-|ctg1_3748|	NZ_LYMC01000002|c5|1884963-1892630|-|BG616_RS09395|D-alanine--poly(phosphoribitol)_ligase_subunit_DltA|WP_069149670.1	39.8	1888	1063	31	14	1872	227	2070	0.0e+00	1295.8
input|c10|3653036-3658874|-|ctg1_3748|	NZ_JHYF01000001|c3|266773-282594|+|T335_RS19585|non-ribosomal_peptide_synthetase|WP_051569069.1	37.9	1913	1109	25	18	1899	2172	4036	0.0e+00	1295.4
input|c10|3653036-3658874|-|ctg1_3748|	NZ_MKZR01000001|c4|825073-830925|+|BI334_RS03680|non-ribosomal_peptide_synthetase|WP_008190234.1	41.8	1686	915	22	249	1883	15	1685	0.0e+00	1295.4
input|c10|3653036-3658874|-|ctg1_3748|	NZ_CP025957|c11|2833764-2843872|+|C1A50_RS12035|non-ribosomal_peptide_synthetase|C1A50_RS12035	38.8	1944	1096	32	14	1920	230	2116	0.0e+00	1295.0
input|c10|3653036-3658874|-|ctg1_3748|	NZ_CP026332|c2|1800921-1811912|+|PRJ_RS08605|non-ribosomal_peptide_synthetase|WP_104961106.1	39.5	1899	1081	25	11	1875	1773	3638	0.0e+00	1295.0
input|c10|3653036-3658874|-|ctg1_3748|	NZ_FNKY01000001|c3|725200-739593|-|BLR00_RS03435|D-alanine--poly(phosphoribitol)_ligase_subunit_DltA|WP_081346628.1	40.1	1905	1048	33	3	1850	263	2131	0.0e+00	1295.0
input|c10|3653036-3658874|-|ctg1_3748|	NZ_ATMT01000075|c16|20072-37093|-|PAALTS15_RS22485|non-ribosomal_peptide_synthetase|WP_021261737.1	39.2	1916	1068	27	16	1873	42	1918	0.0e+00	1294.6
input|c10|3653036-3658874|-|ctg1_3748|	NZ_CP026675|c1|517531-528522|-|C4Q27_RS02600|non-ribosomal_peptide_synthetase|WP_104886412.1	39.5	1899	1081	25	11	1875	1773	3638	0.0e+00	1294.6
input|c10|3653036-3658874|-|ctg1_3748|	NZ_CP006256|c3|1726293-1746425|+|PSYRH_RS07640|non-ribosomal_peptide_synthetase|WP_046719117.1	40.3	1903	1069	30	13	1872	4537	6414	0.0e+00	1294.3
input|c10|3653036-3658874|-|ctg1_3748|	NZ_CP008941|c2|1070300-1078702|-|ID47_RS04820|non-ribosomal_peptide_synthetase|WP_051908616.1	40.1	1929	1005	32	129	1920	456	2370	0.0e+00	1294.3
input|c10|3653036-3658874|-|ctg1_3748|	NZ_CP022391|c5|1974881-1982548|-|CFK25_RS09710|D-alanine--poly(phosphoribitol)_ligase_subunit_DltA|WP_089172562.1	39.8	1889	1062	32	14	1872	227	2070	0.0e+00	1294.3
input|c10|3653036-3658874|-|ctg1_3748|	NZ_CP025261|c11|5067353-5073925|-|CXQ81_RS22530|non-ribosomal_peptide_synthetase|WP_101338606.1	38.4	1936	1105	24	19	1905	278	2175	0.0e+00	1294.3
input|c10|3653036-3658874|-|ctg1_3748|	NZ_CP025696|c7|4337715-4347824|+|C0638_RS19600|non-ribosomal_peptide_synthetase|WP_058712085.1	38.7	1944	1097	32	14	1920	230	2116	0.0e+00	1293.9
input|c10|3653036-3658874|-|ctg1_3748|	NZ_LDRX01000097|c22|756-10865|-|NS115_RS18595|non-ribosomal_peptide_synthetase|WP_058712085.1	38.7	1944	1097	32	14	1920	230	2116	0.0e+00	1293.9
input|c10|3653036-3658874|-|ctg1_3748|	NZ_CP006003|c22|5670250-5710461|-|MFUL124B02_RS22460|non-ribosomal_peptide_synthetase|WP_082165606.1	39.1	1905	1106	25	13	1877	4019	5909	0.0e+00	1293.5
input|c10|3653036-3658874|-|ctg1_3748|	NZ_LNZF01000022|c18|5032-15141|+|AVK83_RS25365|non-ribosomal_peptide_synthetase|WP_058831564.1	38.7	1944	1097	32	14	1920	230	2116	0.0e+00	1293.5
input|c10|3653036-3658874|-|ctg1_3748|	NZ_LT629738|c4|1321251-1327847|+|BLU44_RS06260|non-ribosomal_peptide_synthetase|WP_053275430.1	38.5	1948	1097	25	19	1905	276	2183	0.0e+00	1293.5
input|c10|3653036-3658874|-|ctg1_3748|	NZ_FNSS01000001|c2|762418-799863|-|BLV65_RS03455|non-ribosomal_peptide_synthetase|WP_092870785.1	40.1	1904	1067	25	14	1872	3926	5801	0.0e+00	1293.1
input|c10|3653036-3658874|-|ctg1_3748|	NZ_LYMY01000088|c5|4987-15096|+|A7309_RS04230|non-ribosomal_peptide_synthetase|WP_069079920.1	38.7	1944	1097	32	14	1920	230	2116	0.0e+00	1293.1
input|c10|3653036-3658874|-|ctg1_3748|	NZ_CP013141|c5|1804258-1817949|-|GLA29479_RS07515|non-ribosomal_peptide_synthetase|WP_057971222.1	40.0	1894	1086	25	16	1878	1340	3214	0.0e+00	1292.7
input|c10|3653036-3658874|-|ctg1_3748|	NZ_CP017112|c5|1949420-1957087|-|BS16045_RS09925|D-alanine--poly(phosphoribitol)_ligase_subunit_DltA|WP_069322612.1	39.7	1889	1065	32	14	1872	227	2070	0.0e+00	1292.7
input|c10|3653036-3658874|-|ctg1_3748|	NZ_JFHF01000004|c4|165680-185527|+|BG58_RS06255|non-ribosomal_peptide_synthetase|WP_051626699.1	40.5	1901	1073	29	2	1875	2341	4209	0.0e+00	1292.7
input|c10|3653036-3658874|-|ctg1_3748|	NZ_LN649259|c5|1992893-2000560|-|VV34_RS10160|plipastatin_synthase_subunit_C|WP_009967356.1	39.7	1889	1065	32	14	1872	227	2070	0.0e+00	1292.7
input|c10|3653036-3658874|-|ctg1_3748|	NZ_LYUE01000022|c12|1-10713|-|SRCM100169_RS09680|non-ribosomal_peptide_synthetase|SRCM100169_RS09680	37.8	1937	1119	28	13	1918	223	2104	0.0e+00	1292.7
input|c10|3653036-3658874|-|ctg1_3748|	NZ_CP011512|c10|3001281-3011390|-|ABE82_RS12940|non-ribosomal_peptide_synthetase|WP_053325487.1	38.7	1944	1097	32	14	1920	230	2116	0.0e+00	1292.3
input|c10|3653036-3658874|-|ctg1_3748|	NZ_FOYG01000003|c8|387380-397489|-|BM358_RS10945|non-ribosomal_peptide_synthetase|WP_049828387.1	38.7	1944	1097	32	14	1920	230	2116	0.0e+00	1292.3
input|c10|3653036-3658874|-|ctg1_3748|	NZ_LYND01000033|c2|35051-45160|+|A7312_RS02370|non-ribosomal_peptide_synthetase|WP_049828387.1	38.7	1944	1097	32	14	1920	230	2116	0.0e+00	1292.3
input|c10|3653036-3658874|-|ctg1_3748|	NZ_MPPI01000015|c9|27121-33003|-|BRW63_RS14635|non-ribosomal_peptide_synthetase|WP_073072320.1	42.4	1714	930	21	204	1885	228	1916	0.0e+00	1292.3
input|c10|3653036-3658874|-|ctg1_3748|	NZ_CP011129|c7|2416358-2430049|+|LA76x_RS09805|non-ribosomal_peptide_synthetase|WP_057917627.1	40.1	1894	1085	24	16	1878	1340	3214	0.0e+00	1291.9
input|c10|3653036-3658874|-|ctg1_3748|	NZ_CP021434|c12|3952618-3959547|+|CBW65_RS18875|D-alanine--poly(phosphoribitol)_ligase_subunit_DltA|WP_087458151.1	41.6	1746	964	19	179	1886	120	1847	0.0e+00	1291.9
input|c10|3653036-3658874|-|ctg1_3748|	NZ_CP021911|c5|1829148-1836815|-|CDO84_RS08905|non-ribosomal_peptide_synthetase|WP_040083005.1	40.0	1889	1058	32	14	1872	227	2070	0.0e+00	1291.9
input|c10|3653036-3658874|-|ctg1_3748|	NZ_FNAJ01000011|c6|197053-214542|+|BLU09_RS27405|non-ribosomal_peptide_synthetase|WP_090492632.1	39.9	1906	1072	28	17	1875	483	2361	0.0e+00	1291.9
input|c10|3653036-3658874|-|ctg1_3748|	NZ_JXAJ01000002|c8|542741-550408|+|SC22_RS11855|non-ribosomal_peptide_synthetase|WP_040083005.1	40.0	1889	1058	32	14	1872	227	2070	0.0e+00	1291.9
input|c10|3653036-3658874|-|ctg1_3748|	NZ_KE952755|c5|8853-22205|+|HMPREF0083_RS09065|gramicidin_S_non-ribosomal_peptide_synthetase_GrsB|WP_021620950.1	38.1	1924	1114	29	23	1920	240	2113	0.0e+00	1291.9
input|c10|3653036-3658874|-|ctg1_3748|	NZ_MSCT01000018|c6|196967-203536|-|BTN82_RS19755|D-alanine--poly(phosphoribitol)_ligase_subunit_DltA|WP_075120784.1	38.8	1933	1101	22	19	1905	278	2174	0.0e+00	1291.9
input|c10|3653036-3658874|-|ctg1_3748|	NZ_AP018255|c4|1558904-1565467|-|CDC41_RS06560|D-alanine--poly(phosphoribitol)_ligase_subunit_DltA|WP_096685039.1	41.8	1722	922	29	205	1872	3	1698	0.0e+00	1291.6
input|c10|3653036-3658874|-|ctg1_3748|	NZ_CP006872|c11|2899246-2909354|+|PPSQR21_RS25230|non-ribosomal_peptide_synthetase|PPSQR21_RS25230	38.6	1944	1099	32	14	1920	230	2116	0.0e+00	1291.6
input|c10|3653036-3658874|-|ctg1_3748|	NZ_CP013184|c8|4851905-4858486|-|H78_RS21955|D-alanine--poly(phosphoribitol)_ligase_subunit_DltA|WP_077934549.1	38.4	1941	1114	23	13	1905	272	2178	0.0e+00	1291.6
input|c10|3653036-3658874|-|ctg1_3748|	NZ_JNCB01000001|c1|11288-21397|+|FC01_RS0100010|non-ribosomal_peptide_synthetase|WP_049828173.1	38.6	1944	1099	32	14	1920	230	2116	0.0e+00	1291.6
input|c10|3653036-3658874|-|ctg1_3748|	NZ_LYMX01000122|c14|261503-271612|-|A7311_RS16395|non-ribosomal_peptide_synthetase|WP_069011904.1	38.8	1945	1094	35	14	1920	230	2116	0.0e+00	1291.6
input|c10|3653036-3658874|-|ctg1_3748|	NC_008095|c9|4267093-4284318|+|MXAN_RS17625|non-ribosomal_peptide_synthetase|WP_011553652.1	39.1	1898	1103	21	13	1877	3827	5704	0.0e+00	1291.2
input|c10|3653036-3658874|-|ctg1_3748|	NZ_BATO01000024|c5|29536-41292|+|TX97_RS13360|non-ribosomal_peptide_synthetase|WP_043243530.1	40.1	1894	1053	33	23	1872	278	2133	0.0e+00	1291.2
input|c10|3653036-3658874|-|ctg1_3748|	NZ_BBIR01000012|c8|4423-29451|-|PJA01S_RS29515|hypothetical_protein|WP_084702560.1	39.9	1887	1064	26	27	1873	3491	5346	0.0e+00	1291.2
input|c10|3653036-3658874|-|ctg1_3748|	NZ_LHVB01000016|c6|158003-164593|-|AD678_RS20540|non-ribosomal_peptide_synthetase|WP_053269572.1	38.2	1944	1106	23	19	1905	276	2181	0.0e+00	1291.2
input|c10|3653036-3658874|-|ctg1_3748|	NZ_MRTM01000015|c3|5113-15222|+|BK134_RS21285|non-ribosomal_peptide_synthetase|WP_076160368.1	38.7	1944	1098	32	14	1920	230	2116	0.0e+00	1291.2
input|c10|3653036-3658874|-|ctg1_3748|	NZ_CP009283|c5|6364992-6388592|-|R70723_RS27485|non-ribosomal_peptide_synthetase|WP_052421498.1	39.3	1958	1099	25	12	1938	48	1946	0.0e+00	1290.8
input|c10|3653036-3658874|-|ctg1_3748|	NZ_CP011420|c9|2997649-3007758|-|VK72_RS13085|non-ribosomal_peptide_synthetase|WP_075154222.1	38.7	1943	1100	31	14	1920	230	2116	0.0e+00	1290.8
input|c10|3653036-3658874|-|ctg1_3748|	NZ_FCOX02000138|c13|1-7898|-|AWB78_RS40525|non-ribosomal_peptide_synthetase|AWB78_RS40525	40.4	1907	1087	24	6	1876	523	2415	0.0e+00	1290.8
input|c10|3653036-3658874|-|ctg1_3748|	NZ_KQ004562|c7|1466134-1476243|-|TY89_RS12905|non-ribosomal_peptide_synthetase|WP_045244582.1	38.7	1944	1097	32	14	1920	230	2116	0.0e+00	1290.8
input|c10|3653036-3658874|-|ctg1_3748|	NZ_MAUE01000026|c10|404426-417603|+|BBG20_RS19445|non-ribosomal_peptide_synthase/polyketide_synthase|WP_065906083.1	39.8	1898	1041	27	12	1863	1759	3601	0.0e+00	1290.8
input|c10|3653036-3658874|-|ctg1_3748|	NZ_AP018195|c27|544638-552350|-|CA739_RS38685|D-alanine--poly(phosphoribitol)_ligase_subunit_DltA|WP_073634532.1	41.9	1763	957	30	18	1746	275	2003	0.0e+00	1290.4
input|c10|3653036-3658874|-|ctg1_3748|	NZ_AP018195|c27|544638-552350|-|CA739_RS38685|D-alanine--poly(phosphoribitol)_ligase_subunit_DltA|WP_073634532.1	41.7	163	82	3	1738	1896	2417	2570	6.0e-28	131.7
input|c10|3653036-3658874|-|ctg1_3748|	NZ_JMIQ01000034|c17|6453-16565|+|EL23_RS24385|non-ribosomal_peptide_synthetase|WP_039275170.1	38.8	1945	1096	33	14	1920	230	2117	0.0e+00	1290.4
input|c10|3653036-3658874|-|ctg1_3748|	NZ_MRCF01000060|c22|31612-39324|-|NIES2130_RS28080|D-alanine--poly(phosphoribitol)_ligase_subunit_DltA|WP_073634532.1	41.9	1763	957	30	18	1746	275	2003	0.0e+00	1290.4
input|c10|3653036-3658874|-|ctg1_3748|	NZ_MRCF01000060|c22|31612-39324|-|NIES2130_RS28080|D-alanine--poly(phosphoribitol)_ligase_subunit_DltA|WP_073634532.1	41.7	163	82	3	1738	1896	2417	2570	6.0e-28	131.7
input|c10|3653036-3658874|-|ctg1_3748|	NC_023037|c9|2968823-2978932|-|X809_RS13030|non-ribosomal_peptide_synthetase|WP_023988772.1	38.7	1943	1100	32	14	1920	230	2116	0.0e+00	1290.0
input|c10|3653036-3658874|-|ctg1_3748|	NZ_AP014578|c6|283197-296381|-|BRPE67_RS24015|non-ribosomal_peptide_synthetase|WP_052485747.1	40.4	1899	1080	26	2	1877	2386	4255	0.0e+00	1290.0
input|c10|3653036-3658874|-|ctg1_3748|	NZ_ANAH02000064|c14|440584-447909|+|D187_RS39000|non-ribosomal_peptide_synthetase|WP_081714027.1	39.2	1897	1097	25	18	1882	298	2170	0.0e+00	1289.6
input|c10|3653036-3658874|-|ctg1_3748|	NZ_CP017072|c7|2285171-2292835|+|BGM23_RS12130|non-ribosomal_peptide_synthetase|WP_046663264.1	39.4	1899	1078	30	2	1872	215	2069	0.0e+00	1289.6
input|c10|3653036-3658874|-|ctg1_3748|	NZ_CP005969|c8|4364623-4384626|-|PSYRB_RS18765|non-ribosomal_peptide_synthetase|PSYRB_RS18765	40.4	1904	1065	30	13	1872	4494	6371	0.0e+00	1289.2
input|c10|3653036-3658874|-|ctg1_3748|	NZ_GL905390|c11|2814108-2824217|+|PPT_RS27880|non-ribosomal_peptide_synthetase|WP_049789211.1	38.7	1944	1098	32	14	1920	230	2116	0.0e+00	1289.2
input|c10|3653036-3658874|-|ctg1_3748|	NZ_HG428527|c10|25465-54408|-|XBI1_RS07420|non-ribosomal_peptide_synthetase|WP_051875077.1	40.0	1895	1086	23	7	1875	4516	6385	0.0e+00	1289.2
input|c10|3653036-3658874|-|ctg1_3748|	NZ_FNAJ01000038|c26|17-10255|+|BLU09_RS37810|non-ribosomal_peptide_synthetase|BLU09_RS37810	39.0	1886	1103	26	17	1876	928	2792	0.0e+00	1288.9
input|c10|3653036-3658874|-|ctg1_3748|	NZ_FUWZ01000004|c35|566706-582398|+|B5D63_RS25645|non-ribosomal_peptide_synthase/polyketide_synthase|WP_078671710.1	39.0	1913	1105	28	12	1895	1823	3703	0.0e+00	1288.9
input|c10|3653036-3658874|-|ctg1_3748|	NZ_BBIR01000104|c2|4780-17061|+|PJA01S_RS29935|hypothetical_protein|WP_084703010.1	39.2	1887	1054	22	10	1863	1754	3580	0.0e+00	1288.5
input|c10|3653036-3658874|-|ctg1_3748|	NZ_CP016894|c5|2102555-2110219|-|BSHJ0_RS10870|D-alanine--poly(phosphoribitol)_ligase_subunit_DltA|WP_068947605.1	39.3	1898	1082	28	2	1872	215	2069	0.0e+00	1288.5
input|c10|3653036-3658874|-|ctg1_3748|	NZ_CP026332|c2|1782306-1800908|+|PRJ_RS08600|non-ribosomal_peptide_synthetase|WP_104961105.1	39.6	1883	1069	27	17	1872	2820	4660	0.0e+00	1288.5
input|c10|3653036-3658874|-|ctg1_3748|	NZ_LGJF01000001|c9|1703071-1722534|-|AC624_RS07400|tyrocidine_non-ribosomal_peptide_synthetase_TycC|WP_016740579.1	37.8	1893	1097	26	17	1876	1267	3112	0.0e+00	1288.5
input|c10|3653036-3658874|-|ctg1_3748|	NZ_CP007039|c3|2927053-2957904|+|BH81_RS12625|non-ribosomal_peptide_synthetase|WP_025260145.1	39.6	1903	1088	22	6	1877	5697	7568	0.0e+00	1288.1
input|c10|3653036-3658874|-|ctg1_3748|	NZ_CP015423|c3|2048702-2063665|-|AOU00_RS09195|D-alanine--poly(phosphoribitol)_ligase_subunit_DltA|WP_081330770.1	37.4	1978	1124	28	18	1921	1550	3487	0.0e+00	1287.7
input|c10|3653036-3658874|-|ctg1_3748|	NC_011898|c3|1198090-1204671|+|CCEL_RS04925|non-ribosomal_peptide_synthetase|WP_015924499.1	37.3	1937	1145	23	19	1926	291	2186	0.0e+00	1287.3
input|c10|3653036-3658874|-|ctg1_3748|	NZ_CP021921|c5|2039927-2047591|-|S101392_RS10360|D-alanine--poly(phosphoribitol)_ligase_subunit_DltA|WP_088326144.1	39.5	1887	1070	30	14	1872	227	2069	0.0e+00	1287.3
input|c10|3653036-3658874|-|ctg1_3748|	NZ_CP026675|c1|528535-547146|-|C4Q27_RS02605|non-ribosomal_peptide_synthetase|WP_104886413.1	39.6	1883	1069	27	17	1872	2820	4660	0.0e+00	1287.3
input|c10|3653036-3658874|-|ctg1_3748|	NC_019896|c7|2087028-2094695|+|A7A1_RS10945|non-ribosomal_peptide_synthetase|WP_044052520.1	39.4	1904	1079	32	2	1875	215	2073	0.0e+00	1286.9
input|c10|3653036-3658874|-|ctg1_3748|	NZ_AP018255|c3|911507-920674|+|CDC41_RS03620|FkbM_family_methyltransferase|WP_096684329.1	34.9	2300	1050	20	17	1876	296	2587	0.0e+00	1286.9
input|c10|3653036-3658874|-|ctg1_3748|	NZ_FOXG01000014|c11|76747-83343|+|BM019_RS29055|D-alanine--poly(phosphoribitol)_ligase_subunit_DltA|WP_092422332.1	38.5	1942	1104	25	19	1905	278	2183	0.0e+00	1286.9
input|c10|3653036-3658874|-|ctg1_3748|	NZ_CP007039|c6|3723547-3730002|-|BH81_RS15510|non-ribosomal_peptide_synthetase|WP_025260681.1	39.9	1883	1043	29	27	1863	274	2114	0.0e+00	1286.6
input|c10|3653036-3658874|-|ctg1_3748|	NZ_CP011382|c4|2449202-2455153|-|IJ00_RS10280|non-ribosomal_peptide_synthetase|WP_052754440.1	38.3	1953	1108	27	16	1904	53	1972	0.0e+00	1286.6
input|c10|3653036-3658874|-|ctg1_3748|	NZ_CP022287|c5|1948328-1955995|-|BSSX_RS09840|D-alanine--poly(phosphoribitol)_ligase_subunit_DltA|WP_060588603.1	39.4	1900	1079	31	2	1872	215	2070	0.0e+00	1286.6
input|c10|3653036-3658874|-|ctg1_3748|	NZ_FNAJ01000007|c9|438017-449797|+|BLU09_RS22330|hypothetical_protein|BLU09_RS22330	40.1	1892	1076	25	25	1878	264	2135	0.0e+00	1286.6
input|c10|3653036-3658874|-|ctg1_3748|	NC_016590|c6|994352-1014316|+|BYI23_RS27340|non-ribosomal_peptide_synthetase|WP_050878556.1	40.2	1903	1078	27	2	1877	2383	4252	0.0e+00	1286.2
input|c10|3653036-3658874|-|ctg1_3748|	NZ_AP018255|c4|1547635-1555308|-|CDC41_RS06550|D-alanine--poly(phosphoribitol)_ligase_subunit_DltA|WP_096685036.1	41.9	1768	949	28	18	1746	269	1997	0.0e+00	1286.2
input|c10|3653036-3658874|-|ctg1_3748|	NZ_AP018255|c4|1547635-1555308|-|CDC41_RS06550|D-alanine--poly(phosphoribitol)_ligase_subunit_DltA|WP_096685036.1	42.2	147	82	2	1753	1896	2411	2557	9.7e-26	124.4
input|c10|3653036-3658874|-|ctg1_3748|	NZ_CP018145|c5|1908225-1927688|+|BP422_RS09425|tyrocidine_non-ribosomal_peptide_synthetase_TycC|WP_088907505.1	37.5	1931	1130	24	17	1920	1267	3147	0.0e+00	1286.2
input|c10|3653036-3658874|-|ctg1_3748|	NZ_LT629777|c8|6092735-6103309|-|BLU37_RS27025|non-ribosomal_peptide_synthetase|WP_090210463.1	39.0	1902	1086	27	16	1873	1347	3218	0.0e+00	1286.2
input|c10|3653036-3658874|-|ctg1_3748|	NZ_AGFX01000046|c3|70838-97798|+|KQI_RS27315|non-ribosomal_peptide_synthase/polyketide_synthase|WP_010349581.1	38.0	1927	1110	27	19	1906	2786	4667	0.0e+00	1285.8
input|c10|3653036-3658874|-|ctg1_3748|	NZ_ACYB01000035|c3|426406-432645|-|CRD_RS09250|non-ribosomal_peptide_synthetase|WP_009343463.1	41.9	1663	920	18	243	1876	3	1648	0.0e+00	1285.4
input|c10|3653036-3658874|-|ctg1_3748|	NZ_BDFB01000004|c4|716748-727517|-|BGP74_RS03280|tyrocidine_non-ribosomal_peptide_synthetase_TycB|WP_069845048.1	38.7	1925	1105	26	23	1920	239	2115	0.0e+00	1285.4
input|c10|3653036-3658874|-|ctg1_3748|	NZ_LDCN01000002|c8|742861-762324|+|AA984_RS08500|tyrocidine_non-ribosomal_peptide_synthetase_TycC|WP_047069311.1	38.0	1884	1106	24	17	1876	1267	3112	0.0e+00	1285.4
input|c10|3653036-3658874|-|ctg1_3748|	NZ_CP018743|c4|4491288-4501007|-|BL240_RS20905|D-alanine--poly(phosphoribitol)_ligase_subunit_DltA|WP_084785243.1	39.7	1902	1055	29	19	1863	268	2135	0.0e+00	1285.0
input|c10|3653036-3658874|-|ctg1_3748|	NZ_FNAJ01000011|c6|180161-197107|+|BLU09_RS27400|hypothetical_protein|BLU09_RS27400	39.1	1879	1082	27	42	1877	948	2807	0.0e+00	1285.0
input|c10|3653036-3658874|-|ctg1_3748|	NZ_LXSB01000001|c3|1718649-1728851|-|A7W90_RS07325|D-alanine--poly(phosphoribitol)_ligase_subunit_DltA|WP_069194364.1	38.0	1936	1090	25	17	1877	1295	3194	0.0e+00	1285.0
input|c10|3653036-3658874|-|ctg1_3748|	NZ_FPJZ01000003|c14|31181-38614|-|BT147_RS04885|D-alanine--poly(phosphoribitol)_ligase_subunit_DltA|WP_083426382.1	38.6	1898	1065	27	14	1875	227	2060	0.0e+00	1284.2
input|c10|3653036-3658874|-|ctg1_3748|	NZ_FSRB01000001|c8|4082289-4096964|+|BUS42_RS15815|D-alanine--poly(phosphoribitol)_ligase_subunit_DltA|WP_083670231.1	40.1	1899	1056	30	37	1878	2494	4367	0.0e+00	1284.2
input|c10|3653036-3658874|-|ctg1_3748|	NZ_CP022684|c1|511837-520476|-|Kalk_RS02125|non-ribosomal_peptide_synthetase|WP_101892636.1	37.7	1978	1122	27	17	1930	948	2879	0.0e+00	1283.9
input|c10|3653036-3658874|-|ctg1_3748|	NZ_CP023257|c3|1684970-1691317|+|CLD04_RS08965|D-alanine--poly(phosphoribitol)_ligase_subunit_DltA|WP_095843689.1	41.5	1727	942	24	175	1872	188	1874	0.0e+00	1283.9
input|c10|3653036-3658874|-|ctg1_3748|	NC_023037|c9|2978962-2990001|-|X809_RS13035|non-ribosomal_peptide_synthetase|WP_023988773.1	38.7	1986	1095	33	16	1945	260	2178	0.0e+00	1283.5
input|c10|3653036-3658874|-|ctg1_3748|	NZ_CP011420|c11|5221094-5239936|-|VK72_RS23325|non-ribosomal_peptide_synthase/polyketide_synthase|WP_075154809.1	37.6	2004	1145	25	14	1941	3912	5886	0.0e+00	1283.5
input|c10|3653036-3658874|-|ctg1_3748|	NZ_CP017705|c6|1570571-1577584|-|BrL25_RS07625|non-ribosomal_peptide_synthetase|WP_018670344.1	38.1	1951	1145	25	19	1940	230	2147	0.0e+00	1283.5
input|c10|3653036-3658874|-|ctg1_3748|	NZ_FPAF01000007|c6|158433-166124|+|BM350_RS17075|D-alanine--poly(phosphoribitol)_ligase_subunit_DltA|WP_090916665.1	37.9	1931	1128	25	17	1904	217	2118	0.0e+00	1283.5
input|c10|3653036-3658874|-|ctg1_3748|	NZ_KB894287|c4|155347-162360|+|C236_RS0103775|non-ribosomal_peptide_synthetase|WP_018670344.1	38.1	1951	1145	25	19	1940	230	2147	0.0e+00	1283.5
input|c10|3653036-3658874|-|ctg1_3748|	NZ_CM001559|c9|4679309-4685905|-|PCHL3084_RS20320|non-ribosomal_peptide_synthetase|WP_009044814.1	38.4	1943	1103	25	19	1905	278	2183	0.0e+00	1283.1
input|c10|3653036-3658874|-|ctg1_3748|	NC_017672|c10|5571596-5586424|-|B2K_RS22715|non-ribosomal_peptide_synthetase|WP_016362769.1	38.9	1893	1073	24	20	1872	2617	4465	0.0e+00	1282.7
input|c10|3653036-3658874|-|ctg1_3748|	NZ_CP022203|c9|4246525-4260225|-|MYMAC_RS17885|D-alanine--poly(phosphoribitol)_ligase_subunit_DltA|WP_095958945.1	39.6	1893	1082	29	18	1872	1349	3217	0.0e+00	1282.7
input|c10|3653036-3658874|-|ctg1_3748|	NZ_CP023474|c3|3117361-3128130|+|A616_RS15665|tyrocidine_non-ribosomal_peptide_synthetase_TycB|WP_017248471.1	38.6	1927	1105	27	23	1920	239	2115	0.0e+00	1282.7
input|c10|3653036-3658874|-|ctg1_3748|	NZ_FMVM01000021|c11|55623-74525|-|BLQ13_RS24605|non-ribosomal_peptide_synthase/polyketide_synthase|WP_090924343.1	37.8	1992	1150	30	14	1941	3941	5906	0.0e+00	1282.7
input|c10|3653036-3658874|-|ctg1_3748|	NZ_FOYG01000003|c8|397519-408558|-|BM358_RS10950|D-alanine--poly(phosphoribitol)_ligase_subunit_DltA|WP_091002021.1	38.6	1986	1096	33	16	1945	260	2178	0.0e+00	1282.7
input|c10|3653036-3658874|-|ctg1_3748|	NZ_KK073768|c4|2330039-2338345|+|TOL9009_RS42175|non-ribosomal_peptide_synthetase|WP_051502915.1	35.4	2266	1037	25	17	1875	236	2481	0.0e+00	1282.7
input|c10|3653036-3658874|-|ctg1_3748|	NZ_ALJV01000043|c6|7697-18736|-|B439_RS28590|non-ribosomal_peptide_synthetase|WP_049816873.1	38.7	1986	1094	33	16	1945	260	2178	0.0e+00	1282.3
input|c10|3653036-3658874|-|ctg1_3748|	NZ_FNPW01000021|c12|69325-75912|-|BLV20_RS28450|D-alanine--poly(phosphoribitol)_ligase_subunit_DltA|WP_092305692.1	38.0	1937	1118	23	18	1905	277	2180	0.0e+00	1282.3
input|c10|3653036-3658874|-|ctg1_3748|	NZ_CP003923|c4|474333-484616|+|BLEG1_RS02360|non-ribosomal_peptide_synthetase|WP_038476765.1	39.1	1893	1082	28	18	1872	229	2088	0.0e+00	1281.9
input|c10|3653036-3658874|-|ctg1_3748|	NZ_CP006872|c13|5047091-5062075|-|PPSQR21_RS25730|non-ribosomal_peptide_synthase|WP_025365920.1	37.3	1999	1137	30	18	1942	1561	3517	0.0e+00	1281.9
input|c10|3653036-3658874|-|ctg1_3748|	NZ_CP011534|c4|1975696-1983363|-|ABA10_RS09990|non-ribosomal_peptide_synthetase|WP_047182691.1	39.3	1901	1079	32	2	1872	215	2070	0.0e+00	1281.9
input|c10|3653036-3658874|-|ctg1_3748|	NZ_FQVL01000022|c6|1-10959|+|BUB71_RS18065|non-ribosomal_peptide_synthetase|WP_073158459.1	39.6	1896	1063	33	12	1877	287	2129	0.0e+00	1281.9
input|c10|3653036-3658874|-|ctg1_3748|	NZ_KE734727|c4|275085-281585|+|N316_RS0120275|non-ribosomal_peptide_synthetase|WP_027255439.1	41.5	1691	933	21	249	1889	6	1690	0.0e+00	1281.9
input|c10|3653036-3658874|-|ctg1_3748|	NC_016935|c10|5418712-5433540|-|PM3016_RS22255|non-ribosomal_peptide_synthetase|WP_014371025.1	38.9	1893	1073	24	20	1872	2617	4465	0.0e+00	1281.5
input|c10|3653036-3658874|-|ctg1_3748|	NZ_AP018195|c27|521700-529613|-|CA739_RS38650|D-alanine--poly(phosphoribitol)_ligase_subunit_DltA|WP_073634526.1	40.7	1777	988	21	17	1748	296	2052	0.0e+00	1281.5
input|c10|3653036-3658874|-|ctg1_3748|	NZ_AP018195|c27|521700-529613|-|CA739_RS38650|D-alanine--poly(phosphoribitol)_ligase_subunit_DltA|WP_073634526.1	46.3	134	69	2	1755	1886	2493	2625	1.2e-28	134.0
input|c10|3653036-3658874|-|ctg1_3748|	NZ_ATMT01000108|c25|58841-71698|-|PAALTS15_RS29280|non-ribosomal_peptide_synthetase|WP_051240536.1	38.3	2025	1117	33	4	1942	1094	3071	0.0e+00	1281.5
input|c10|3653036-3658874|-|ctg1_3748|	NZ_CP016767|c3|502687-510354|+|BCV50_RS02825|D-alanine--poly(phosphoribitol)_ligase_subunit_DltA|WP_088110814.1	39.5	1899	1077	31	2	1872	215	2070	0.0e+00	1281.5
input|c10|3653036-3658874|-|ctg1_3748|	NZ_CP020367|c4|1964794-1972461|-|BSK2_RS09830|D-alanine--poly(phosphoribitol)_ligase_subunit_DltA|WP_080529377.1	39.4	1898	1082	29	2	1872	215	2070	0.0e+00	1281.5
input|c10|3653036-3658874|-|ctg1_3748|	NZ_CP026692|c11|5174163-5180114|-|NLP_RS22830|non-ribosomal_peptide_synthetase|WP_104908354.1	42.1	1685	917	23	231	1877	26	1690	0.0e+00	1281.5
input|c10|3653036-3658874|-|ctg1_3748|	NZ_CZQA01000009|c7|365582-373453|-|COMA1_RS13845|D-alanine--poly(phosphoribitol)_ligase_subunit_DltA|WP_090749502.1	39.3	1920	1095	29	9	1872	230	2134	0.0e+00	1281.5
input|c10|3653036-3658874|-|ctg1_3748|	NZ_FNPL01000006|c20|69591-77024|-|BLU58_RS06250|D-alanine--poly(phosphoribitol)_ligase_subunit_DltA|WP_093291365.1	38.0	1936	1100	28	14	1913	227	2097	0.0e+00	1281.5
input|c10|3653036-3658874|-|ctg1_3748|	NZ_KB235896|c6|3219365-3227800|+|ANA7108_RS27425|non-ribosomal_peptide_synthetase|WP_016951656.1	35.1	2299	1026	26	22	1873	237	2515	0.0e+00	1281.5
input|c10|3653036-3658874|-|ctg1_3748|	NZ_MRCF01000060|c22|8674-16587|-|NIES2130_RS28045|D-alanine--poly(phosphoribitol)_ligase_subunit_DltA|WP_073634526.1	40.7	1777	988	21	17	1748	296	2052	0.0e+00	1281.5
input|c10|3653036-3658874|-|ctg1_3748|	NZ_MRCF01000060|c22|8674-16587|-|NIES2130_RS28045|D-alanine--poly(phosphoribitol)_ligase_subunit_DltA|WP_073634526.1	46.3	134	69	2	1755	1886	2493	2625	1.2e-28	134.0
input|c10|3653036-3658874|-|ctg1_3748|	NC_016112|c3|1729783-1735047|+|MEALZ_RS07440|non-ribosomal_peptide_synthetase|WP_014148007.1	42.9	1709	910	24	194	1849	4	1699	0.0e+00	1281.2
input|c10|3653036-3658874|-|ctg1_3748|	NZ_BBJT01000002|c12|400031-414958|-|PCH01S_RS03485|non-ribosomal_peptide_synthetase|PCH01S_RS03485	37.3	1977	1116	27	18	1915	1531	3463	0.0e+00	1281.2
input|c10|3653036-3658874|-|ctg1_3748|	NZ_CP013997|c3|2993930-3012529|-|APT63_RS12835|non-ribosomal_peptide_synthetase|WP_060394238.1	39.9	1880	1054	25	23	1872	2825	4659	0.0e+00	1281.2
input|c10|3653036-3658874|-|ctg1_3748|	NZ_CP025545|c14|3437659-3444672|-|C0R09_RS15090|non-ribosomal_peptide_synthetase|WP_101668611.1	38.8	1895	1081	25	19	1875	230	2083	0.0e+00	1281.2
input|c10|3653036-3658874|-|ctg1_3748|	NZ_FQVL01000002|c7|4564-14295|-|BUB71_RS04415|non-ribosomal_peptide_synthetase|WP_073152903.1	39.4	1913	1073	36	2	1872	895	2762	0.0e+00	1281.2
input|c10|3653036-3658874|-|ctg1_3748|	NZ_JNFS01000003|c10|181551-188567|+|EX87_RS0119980|non-ribosomal_peptide_synthetase|WP_031414820.1	38.7	1887	1094	25	19	1875	230	2084	0.0e+00	1281.2
input|c10|3653036-3658874|-|ctg1_3748|	NZ_MRBL01000016|c7|388639-405374|-|BTA31_RS14935|non-ribosomal_peptide_synthase/polyketide_synthase|WP_094777437.1	38.3	1893	1100	24	14	1875	1972	3827	0.0e+00	1281.2
input|c10|3653036-3658874|-|ctg1_3748|	NZ_FNAJ01000005|c18|546297-560537|+|BLU09_RS18265|non-ribosomal_peptide_synthase/polyketide_synthase|WP_090490816.1	39.4	1893	1089	26	19	1877	1316	3183	0.0e+00	1280.8
input|c10|3653036-3658874|-|ctg1_3748|	NZ_KE734717|c2|836034-842534|-|N313_RS0103695|non-ribosomal_peptide_synthetase|WP_026785823.1	41.2	1705	947	20	249	1903	6	1704	0.0e+00	1280.8
input|c10|3653036-3658874|-|ctg1_3748|	NC_008095|c16|5419174-5433414|+|MXAN_RS21385|non-ribosomal_peptide_synthetase|WP_020478358.1	39.4	1895	1086	27	19	1877	1316	3183	0.0e+00	1280.4
input|c10|3653036-3658874|-|ctg1_3748|	NZ_AULX01000046|c24|1-7964|+|H583_RS0113880|non-ribosomal_peptide_synthase|H583_RS0113880	39.2	1873	1056	30	23	1859	829	2654	0.0e+00	1280.4
input|c10|3653036-3658874|-|ctg1_3748|	NZ_CP007806|c12|3412467-3419480|-|BRLA_RS14705|non-ribosomal_peptide_synthetase|WP_003335759.1	38.2	1956	1137	26	19	1940	230	2147	0.0e+00	1280.4
input|c10|3653036-3658874|-|ctg1_3748|	NZ_CP017968|c13|5263493-5282254|-|PPYC2_RS23440|non-ribosomal_peptide_synthase/polyketide_synthase|WP_071558198.1	37.7	1974	1158	24	14	1941	3912	5859	0.0e+00	1280.4
input|c10|3653036-3658874|-|ctg1_3748|	NZ_LXPD01000004|c3|60626-79705|-|A6P48_RS02165|bacitracin_non-ribosomal_peptide_synthetase_BacC|WP_065643262.1	38.1	1888	1101	20	14	1875	2763	4609	0.0e+00	1280.0
input|c10|3653036-3658874|-|ctg1_3748|	NZ_ATMT01000035|c5|1-13195|-|PAALTS15_RS09305|non-ribosomal_peptide_synthetase|PAALTS15_RS09305	37.4	1987	1118	27	19	1899	212	2178	0.0e+00	1279.6
input|c10|3653036-3658874|-|ctg1_3748|	NZ_CP020028|c14|5542221-5569181|-|B4V02_RS24805|non-ribosomal_peptide_synthase/polyketide_synthase|WP_094156806.1	37.7	1923	1122	25	19	1906	2786	4667	0.0e+00	1279.6
input|c10|3653036-3658874|-|ctg1_3748|	NC_012491|c3|2890329-2909792|+|BBR47_RS14160|tyrocidine_non-ribosomal_peptide_synthetase_TycC|WP_015891086.1	37.6	1890	1106	23	17	1876	1267	3112	0.0e+00	1279.2
input|c10|3653036-3658874|-|ctg1_3748|	NZ_AMRG01000015|c4|4670-17803|-|A10D4_RS11080|non-ribosomal_peptide_synthetase|WP_008489589.1	39.1	1926	1100	25	17	1896	1388	3286	0.0e+00	1279.2
input|c10|3653036-3658874|-|ctg1_3748|	NZ_AP018195|c27|556073-562672|-|CA739_RS38695|D-alanine--poly(phosphoribitol)_ligase_subunit_DltA|WP_073634534.1	41.4	1792	964	33	205	1936	3	1768	0.0e+00	1279.2
input|c10|3653036-3658874|-|ctg1_3748|	NZ_AZSZ01000024|c12|33820-50003|-|LI6934_RS12905|bacitracin_non-ribosomal_peptide_synthetase_BacC|WP_059231358.1	38.1	1888	1102	20	14	1875	1797	3643	0.0e+00	1279.2
input|c10|3653036-3658874|-|ctg1_3748|	NZ_CM002803|c9|3922216-3928716|-|A19Y_RS17275|non-ribosomal_peptide_synthetase|WP_042156033.1	41.6	1673	922	20	249	1872	6	1672	0.0e+00	1279.2
input|c10|3653036-3658874|-|ctg1_3748|	NZ_CVPD01000001|c9|3278501-3297439|+|BN1546_RS14880|non-ribosomal_peptide_synthase/polyketide_synthase|WP_090738104.1	37.1	2047	1152	27	1	1941	3901	5918	0.0e+00	1279.2
input|c10|3653036-3658874|-|ctg1_3748|	NZ_FMVD01000004|c9|196738-211131|+|BLO43_RS07030|D-alanine--poly(phosphoribitol)_ligase_subunit_DltA|WP_090906458.1	39.8	1909	1047	33	3	1850	263	2129	0.0e+00	1279.2
input|c10|3653036-3658874|-|ctg1_3748|	NZ_LKPP01000016|c11|10859-27349|-|B4123_RS02770|non-ribosomal_peptide_synthase/polyketide_synthase|WP_081376391.1	38.1	1888	1102	20	14	1875	1900	3746	0.0e+00	1279.2
input|c10|3653036-3658874|-|ctg1_3748|	NZ_LSSO01000177|c23|26084-33100|+|AYJ08_RS16340|non-ribosomal_peptide_synthetase|WP_064018613.1	38.3	1953	1140	26	19	1940	230	2148	0.0e+00	1279.2
input|c10|3653036-3658874|-|ctg1_3748|	NZ_LT629802|c3|2815031-2829214|-|BLU75_RS13030|non-ribosomal_peptide_synthase/polyketide_synthase|WP_084380113.1	38.7	1941	1112	27	4	1902	1769	3673	0.0e+00	1279.2
input|c10|3653036-3658874|-|ctg1_3748|	NZ_MRCF01000060|c22|43047-49646|-|NIES2130_RS28090|D-alanine--poly(phosphoribitol)_ligase_subunit_DltA|WP_073634534.1	41.4	1792	964	33	205	1936	3	1768	0.0e+00	1279.2
input|c10|3653036-3658874|-|ctg1_3748|	NC_013440|c7|1813469-1832680|+|HOCH_RS06595|non-ribosomal_peptide_synthetase|WP_012826530.1	39.0	1926	1087	27	18	1877	2007	3910	0.0e+00	1278.8
input|c10|3653036-3658874|-|ctg1_3748|	NZ_CP006872|c11|2881899-2890010|+|PPSQR21_RS25220|non-ribosomal_peptide_synthetase|WP_051517953.1	38.5	1945	1099	29	16	1911	260	2156	0.0e+00	1278.8
input|c10|3653036-3658874|-|ctg1_3748|	NZ_FRCD01000019|c4|105401-115957|-|BUC06_RS19480|non-ribosomal_peptide_synthetase|WP_073335671.1	39.4	1909	1058	32	19	1881	1382	3237	0.0e+00	1278.8
input|c10|3653036-3658874|-|ctg1_3748|	NZ_LDCN01000002|c8|731989-742773|+|AA984_RS08495|tyrocidine_non-ribosomal_peptide_synthetase_TycB|WP_047069310.1	38.8	1936	1100	28	17	1920	233	2115	0.0e+00	1278.8
input|c10|3653036-3658874|-|ctg1_3748|	NZ_LGJF01000001|c9|1722638-1733407|-|AC624_RS07405|tyrocidine_non-ribosomal_peptide_synthetase_TycB|WP_016740578.1	38.2	1922	1118	22	23	1920	239	2115	0.0e+00	1278.8
input|c10|3653036-3658874|-|ctg1_3748|	NZ_ANAH02000064|c12|201115-226662|-|D187_RS54380|hybrid_non-ribosomal_peptide_synthetase/type_I_polyketide_synthase|WP_002630350.1	39.9	1870	1066	27	49	1879	5317	7168	0.0e+00	1278.5
input|c10|3653036-3658874|-|ctg1_3748|	NZ_CP009796|c4|1947665-1955332|-|OB04_RS09985|non-ribosomal_peptide_synthetase|WP_038429062.1	39.4	1900	1078	31	2	1872	215	2070	0.0e+00	1278.1
input|c10|3653036-3658874|-|ctg1_3748|	NZ_CP011512|c12|5136022-5154864|-|ABE82_RS22140|non-ribosomal_peptide_synthetase|WP_053326167.1	37.4	2004	1149	25	14	1941	3912	5886	0.0e+00	1278.1
input|c10|3653036-3658874|-|ctg1_3748|	NZ_CP022203|c9|4294431-4311644|+|MYMAC_RS17970|non-ribosomal_peptide_synthase/polyketide_synthase|WP_095958961.1	39.3	1898	1101	22	11	1877	3824	5700	0.0e+00	1278.1
input|c10|3653036-3658874|-|ctg1_3748|	NZ_FRCX01000002|c5|647137-659877|-|BUA36_RS06500|non-ribosomal_peptide_synthetase|WP_072782516.1	38.9	1886	1100	20	19	1876	2371	4231	0.0e+00	1278.1
input|c10|3653036-3658874|-|ctg1_3748|	NZ_LT629747|c4|2132989-2147202|+|BLU83_RS10115|non-ribosomal_peptide_synthase/polyketide_synthase|WP_081360296.1	38.8	1904	1080	27	11	1863	1772	3641	0.0e+00	1278.1
input|c10|3653036-3658874|-|ctg1_3748|	NZ_CP022098|c31|7324520-7350079|+|CYFUS_RS29725|non-ribosomal_peptide_synthase/polyketide_synthase|WP_095988299.1	39.3	1901	1096	27	18	1879	5290	7172	0.0e+00	1277.7
input|c10|3653036-3658874|-|ctg1_3748|	NZ_LT629761|c5|3169207-3180246|+|BLU06_RS14740|non-ribosomal_peptide_synthetase|WP_053280136.1	38.4	1917	1095	27	12	1873	1768	3653	0.0e+00	1277.7
input|c10|3653036-3658874|-|ctg1_3748|	NC_021362|c8|2579036-2598115|-|BALI_RS12780|bacitracin_non-ribosomal_peptide_synthetase_BacC|WP_020452077.1	38.6	1923	1108	28	14	1912	223	2097	0.0e+00	1277.3
input|c10|3653036-3658874|-|ctg1_3748|	NZ_AXBT01000061|c18|9750-16763|+|P615_RS20790|non-ribosomal_peptide_synthetase|WP_022586658.1	38.2	1954	1139	26	19	1940	230	2147	0.0e+00	1277.3
input|c10|3653036-3658874|-|ctg1_3748|	NZ_CBXE010000053|c9|15-20977|+|XCR1_RS06560|non-ribosomal_peptide_synthase/polyketide_synthase|WP_084766431.1	39.3	1892	1080	30	22	1875	4551	6412	0.0e+00	1277.3
input|c10|3653036-3658874|-|ctg1_3748|	NZ_LT629800|c2|2630534-2644717|-|BLU43_RS12085|non-ribosomal_peptide_synthase/polyketide_synthase|WP_090291447.1	38.7	1912	1103	24	4	1877	1769	3648	0.0e+00	1277.3
input|c10|3653036-3658874|-|ctg1_3748|	NC_013892|c8|1929136-1958079|-|XBJ1_RS08370|non-ribosomal_peptide_synthetase|WP_012988445.1	39.9	1879	1078	24	23	1875	4532	6385	0.0e+00	1276.9
input|c10|3653036-3658874|-|ctg1_3748|	NZ_CP010014|c5|1721787-1729454|-|QF06_RS08235|non-ribosomal_peptide_synthetase|WP_043940130.1	39.2	1900	1082	31	2	1872	215	2070	0.0e+00	1276.9
input|c10|3653036-3658874|-|ctg1_3748|	NZ_FOIB01000018|c15|1-23889|+|BMY20_RS41940|non-ribosomal_peptide_synthetase|WP_074959286.1	39.4	1881	1094	18	23	1876	1567	3428	0.0e+00	1276.9
input|c10|3653036-3658874|-|ctg1_3748|	NZ_FUWZ01000001|c28|2160497-2186599|+|B5D63_RS08950|non-ribosomal_peptide_synthase/polyketide_synthase|WP_078668362.1	38.7	1890	1099	26	8	1875	6829	8681	0.0e+00	1276.9
input|c10|3653036-3658874|-|ctg1_3748|	NC_014718|c10|23940-46916|+|RBRH_RS12370|non-ribosomal_peptide_synthetase|WP_013428324.1	40.1	1883	1082	25	14	1880	4468	6321	0.0e+00	1276.5
input|c10|3653036-3658874|-|ctg1_3748|	NC_019427|c3|1133689-1140198|+|ANA_RS05035|non-ribosomal_peptide_synthetase|WP_041457714.1	41.7	1737	924	30	249	1915	6	1724	0.0e+00	1276.5
input|c10|3653036-3658874|-|ctg1_3748|	NZ_CP017676|c8|3859665-3867332|-|BKN48_RS19905|D-alanine--poly(phosphoribitol)_ligase_subunit_DltA|WP_070549091.1	39.2	1899	1083	30	2	1872	215	2070	0.0e+00	1276.5
input|c10|3653036-3658874|-|ctg1_3748|	NZ_CP022653|c6|2175981-2192069|-|BaGK_RS10605|non-ribosomal_peptide_synthase/polyketide_synthase|WP_094232158.1	37.9	1913	1112	28	1	1875	3030	4904	0.0e+00	1276.5
input|c10|3653036-3658874|-|ctg1_3748|	NZ_JXAQ01000004|c2|299652-307319|-|SC79_RS04865|non-ribosomal_peptide_synthetase|WP_039074101.1	39.5	1901	1081	29	2	1875	215	2073	0.0e+00	1276.5
input|c10|3653036-3658874|-|ctg1_3748|	NC_017195|c4|1958155-1965822|-|I33_RS09580|non-ribosomal_peptide_synthetase|WP_014476973.1	39.1	1900	1084	32	2	1872	215	2070	0.0e+00	1276.2
input|c10|3653036-3658874|-|ctg1_3748|	NZ_ATMT01000030|c4|17136-32138|-|PAALTS15_RS08085|D-alanine--poly(phosphoribitol)_ligase_subunit_DltA|WP_081676239.1	37.2	1999	1139	30	18	1942	1563	3519	0.0e+00	1276.2
input|c10|3653036-3658874|-|ctg1_3748|	NZ_CP014485|c7|1404546-1417004|+|Salbus254_RS05970|D-alanine--poly(phosphoribitol)_ligase_subunit_DltA|WP_061404074.1	38.4	1912	1100	25	24	1875	1806	3700	0.0e+00	1276.2
input|c10|3653036-3658874|-|ctg1_3748|	NZ_CP017968|c11|3057353-3069787|-|PPYC2_RS13485|non-ribosomal_peptide_synthetase|WP_071558706.1	38.6	1985	1100	35	16	1945	722	2643	0.0e+00	1276.2
input|c10|3653036-3658874|-|ctg1_3748|	NZ_LKKS01000137|c4|76007-85732|+|HB13667_RS27645|hypothetical_protein|WP_081014022.1	39.6	1904	1057	30	19	1863	268	2137	0.0e+00	1276.2
input|c10|3653036-3658874|-|ctg1_3748|	NZ_AKIX01000040|c8|51571-62340|+|PMI05_RS12265|tyrocidine_non-ribosomal_peptide_synthetase_TycB|WP_007721724.1	38.5	1926	1107	26	23	1920	239	2115	0.0e+00	1275.8
input|c10|3653036-3658874|-|ctg1_3748|	NZ_FNAJ01000007|c9|407653-424875|+|BLU09_RS22320|non-ribosomal_peptide_synthase/polyketide_synthase|WP_090491525.1	38.9	1899	1106	23	13	1877	3826	5703	0.0e+00	1275.8
input|c10|3653036-3658874|-|ctg1_3748|	NZ_KE819959|c3|786595-805668|+|M661_RS0106260|bacitracin_non-ribosomal_peptide_synthetase_BacC|WP_026579340.1	38.5	1925	1106	28	14	1912	223	2095	0.0e+00	1275.8
input|c10|3653036-3658874|-|ctg1_3748|	NZ_LJPW01000141|c9|50883-59561|-|ALO80_RS19965|non-ribosomal_peptide_synthetase|ALO80_RS19965	39.8	1910	1083	30	6	1872	710	2596	0.0e+00	1275.8
input|c10|3653036-3658874|-|ctg1_3748|	NZ_CP023665|c7|2568064-2587137|-|CP943_RS13175|bacitracin_non-ribosomal_peptide_synthetase_BacC|WP_105981064.1	38.6	1926	1103	30	14	1912	223	2095	0.0e+00	1275.4
input|c10|3653036-3658874|-|ctg1_3748|	NZ_CP021920|c4|2755560-2763233|-|S101395_RS14680|D-alanine--poly(phosphoribitol)_ligase_subunit_DltA|WP_088272946.1	39.0	1885	1084	28	14	1872	227	2072	0.0e+00	1275.0
input|c10|3653036-3658874|-|ctg1_3748|	NZ_HG427164|c19|15475-44349|-|XBFM1_RS17725|non-ribosomal_peptide_synthetase|WP_038224655.1	39.8	1895	1090	24	7	1875	4491	6360	0.0e+00	1275.0
input|c10|3653036-3658874|-|ctg1_3748|	NZ_KN265552|c4|224365-230826|-|NB04_RS10780|non-ribosomal_peptide_synthetase|WP_007246329.1	39.2	1883	1076	27	18	1863	265	2116	0.0e+00	1275.0
input|c10|3653036-3658874|-|ctg1_3748|	NZ_LVYG01000001|c5|894635-914098|-|A4S11_RS03645|tyrocidine_non-ribosomal_peptide_synthetase_TycC|WP_064199525.1	37.5	1890	1108	24	17	1876	1267	3112	0.0e+00	1275.0
input|c10|3653036-3658874|-|ctg1_3748|	NZ_MIZE01000032|c11|11-16537|+|BHT95_RS15925|non-ribosomal_peptide_synthase/polyketide_synthase|WP_081379937.1	37.8	1888	1107	20	14	1875	1912	3758	0.0e+00	1275.0
input|c10|3653036-3658874|-|ctg1_3748|	NZ_CP011420|c11|5247176-5262145|-|VK72_RS23345|D-alanine--poly(phosphoribitol)_ligase_subunit_DltA|WP_075154811.1	37.7	2009	1127	30	18	1942	1562	3530	0.0e+00	1274.6
input|c10|3653036-3658874|-|ctg1_3748|	NZ_CP018145|c5|1897353-1908122|+|BP422_RS09420|tyrocidine_non-ribosomal_peptide_synthetase_TycB|WP_088907504.1	38.3	1930	1118	25	17	1920	233	2115	0.0e+00	1274.6
input|c10|3653036-3658874|-|ctg1_3748|	NZ_CP021382|c1|819037-830661|-|CBR65_RS03465|D-alanine--poly(phosphoribitol)_ligase_subunit_DltA|WP_087465556.1	38.0	1886	1120	22	21	1876	1980	3845	0.0e+00	1274.6
input|c10|3653036-3658874|-|ctg1_3748|	NZ_MBFH01000001|c7|466503-473516|+|BBZ61_RS02320|D-alanine--poly(phosphoribitol)_ligase_subunit_DltA|WP_068791798.1	38.1	1953	1143	26	19	1940	230	2147	0.0e+00	1274.6
input|c10|3653036-3658874|-|ctg1_3748|	NZ_AUML01000043|c11|6209-26740|-|H527_RS0115945|non-ribosomal_peptide_synthetase|WP_027413623.1	38.4	1891	1089	29	12	1875	2438	4280	0.0e+00	1274.2
input|c10|3653036-3658874|-|ctg1_3748|	NZ_CP017968|c13|5289494-5304460|-|PPYC2_RS23460|non-ribosomal_peptide_synthetase|WP_071558194.1	37.7	2008	1128	29	18	1942	1561	3529	0.0e+00	1274.2
input|c10|3653036-3658874|-|ctg1_3748|	NZ_CP019871|c4|3864086-3870547|-|XJ28_RS18625|non-ribosomal_peptide_synthetase|WP_105223958.1	39.2	1883	1076	27	18	1863	265	2116	0.0e+00	1274.2
input|c10|3653036-3658874|-|ctg1_3748|	NZ_JNCB01000004|c3|22049-37042|-|FC01_RS27510|non-ribosomal_peptide_synthetase|WP_080724245.1	37.3	1995	1142	31	18	1942	1561	3516	0.0e+00	1274.2
input|c10|3653036-3658874|-|ctg1_3748|	NZ_JONM01000033|c12|16650-23348|+|BR41_RS23275|non-ribosomal_peptide_synthetase|WP_051711496.1	40.1	1893	1079	30	21	1875	322	2197	0.0e+00	1274.2
input|c10|3653036-3658874|-|ctg1_3748|	NZ_CP020028|c6|3064196-3106378|-|B4V02_RS13735|non-ribosomal_peptide_synthase/polyketide_synthase|WP_094155229.1	38.0	1946	1075	34	19	1875	11699	13602	0.0e+00	1273.8
input|c10|3653036-3658874|-|ctg1_3748|	NZ_CP025957|c13|4955196-4970177|-|C1A50_RS21460|D-alanine--poly(phosphoribitol)_ligase_subunit_DltA|WP_103042597.1	37.2	1995	1144	31	18	1942	1561	3516	0.0e+00	1273.8
input|c10|3653036-3658874|-|ctg1_3748|	NZ_JNCB01000001|c1|1-11258|+|FC01_RS0100005|hypothetical_protein|WP_080724223.1	38.7	1985	1099	35	16	1945	329	2250	0.0e+00	1273.8
input|c10|3653036-3658874|-|ctg1_3748|	NZ_KB907429|c3|1126106-1139623|+|G368_RS0105315|non-ribosomal_peptide_synthetase|WP_019648330.1	38.6	1902	1080	28	23	1872	282	2148	0.0e+00	1273.8
input|c10|3653036-3658874|-|ctg1_3748|	NZ_MBPF01000011|c1|222912-229382|-|BB779_RS08705|D-alanine--poly(phosphoribitol)_ligase_subunit_DltA|WP_069143321.1	40.1	1888	1056	27	18	1863	265	2119	0.0e+00	1273.8
input|c10|3653036-3658874|-|ctg1_3748|	NC_008095|c9|4220394-4234097|-|MXAN_RS17545|non-ribosomal_peptide_synthetase|WP_011553636.1	39.3	1886	1087	27	23	1872	1354	3217	0.0e+00	1273.5
input|c10|3653036-3658874|-|ctg1_3748|	NZ_ATMS01000064|c16|19239-34193|-|PAAL66IX_RS19495|D-alanine--poly(phosphoribitol)_ligase_subunit_DltA|WP_081677053.1	37.2	1996	1144	30	18	1942	1546	3502	0.0e+00	1273.5
input|c10|3653036-3658874|-|ctg1_3748|	NZ_FNCX01000009|c12|231351-244958|-|BLR16_RS23275|non-ribosomal_peptide_synthetase|WP_092194490.1	39.8	1910	1079	30	6	1872	2358	4239	0.0e+00	1273.5
input|c10|3653036-3658874|-|ctg1_3748|	NZ_JWJJ01000005|c11|17762-32755|+|U707_RS18405|non-ribosomal_peptide_synthetase|WP_017427759.1	37.3	1995	1142	31	18	1942	1561	3516	0.0e+00	1273.5
input|c10|3653036-3658874|-|ctg1_3748|	NZ_ASRY01000237|c14|1742-25471|-|L696_RS0117160|non-ribosomal_peptide_synthetase|WP_025684736.1	37.8	1909	1114	26	17	1897	2777	4640	0.0e+00	1273.1
input|c10|3653036-3658874|-|ctg1_3748|	NZ_CP025696|c5|2487732-2502647|+|C0638_RS11350|non-ribosomal_peptide_synthetase|WP_058711372.1	37.1	1999	1141	29	18	1942	1561	3517	0.0e+00	1273.1
input|c10|3653036-3658874|-|ctg1_3748|	NZ_HG428138|c20|36634-65586|-|XBKB1_RS18390|non-ribosomal_peptide_synthetase|WP_038197506.1	39.9	1895	1087	25	7	1875	4519	6388	0.0e+00	1273.1
input|c10|3653036-3658874|-|ctg1_3748|	NZ_JPMI01000290|c44|93-6602|+|Q664_RS39595|hypothetical_protein|WP_084610717.1	40.2	1920	1067	29	8	1875	244	2133	0.0e+00	1273.1
input|c10|3653036-3658874|-|ctg1_3748|	NZ_LDRX01000045|c16|6780-21695|+|NS115_RS11270|non-ribosomal_peptide_synthetase|WP_058711372.1	37.1	1999	1141	29	18	1942	1561	3517	0.0e+00	1273.1
input|c10|3653036-3658874|-|ctg1_3748|	NZ_LSSO01000177|c23|10159-24792|+|AYJ08_RS16325|non-ribosomal_peptide_synthetase|WP_064018610.1	38.3	1940	1121	27	14	1918	1271	3169	0.0e+00	1273.1
input|c10|3653036-3658874|-|ctg1_3748|	NZ_MUNQ01000008|c3|222106-232602|-|B0E51_RS07020|non-ribosomal_peptide_synthetase|WP_077444177.1	39.3	1933	1105	27	22	1920	263	2160	0.0e+00	1273.1
input|c10|3653036-3658874|-|ctg1_3748|	NC_019427|c3|1150274-1157971|+|ANA_RS05050|non-ribosomal_peptide_synthetase|WP_015078978.1	41.5	1759	971	26	18	1746	267	1997	0.0e+00	1272.7
input|c10|3653036-3658874|-|ctg1_3748|	NC_019427|c3|1150274-1157971|+|ANA_RS05050|non-ribosomal_peptide_synthetase|WP_015078978.1	41.1	163	83	3	1738	1896	2412	2565	8.7e-27	127.9
input|c10|3653036-3658874|-|ctg1_3748|	NC_020990|c7|1166745-1179422|+|XNR_RS04880|non-ribosomal_peptide_synthetase|WP_106432096.1	38.4	1910	1103	24	24	1875	1880	3773	0.0e+00	1272.7
input|c10|3653036-3658874|-|ctg1_3748|	NZ_AWQP01000048|c4|174932-181396|+|P406_RS19695|non-ribosomal_peptide_synthetase|WP_046237097.1	39.0	1884	1080	27	18	1863	265	2117	0.0e+00	1272.7
input|c10|3653036-3658874|-|ctg1_3748|	NZ_CM000752|c12|6264709-6280445|+|BTHUR0007_RS32265|non-ribosomal_peptide_synthase|WP_000318254.1	37.4	1960	1155	26	14	1931	1627	3557	0.0e+00	1272.7
input|c10|3653036-3658874|-|ctg1_3748|	NZ_JNFS01000003|c11|418037-432670|-|EX87_RS25205|non-ribosomal_peptide_synthetase|WP_051870643.1	37.9	1940	1129	27	14	1918	1271	3169	0.0e+00	1272.7
input|c10|3653036-3658874|-|ctg1_3748|	NZ_JTHO01000006|c5|244475-259468|-|QD46_RS26210|non-ribosomal_peptide_synthetase|WP_080902281.1	37.3	1995	1142	31	18	1942	1561	3516	0.0e+00	1272.7
input|c10|3653036-3658874|-|ctg1_3748|	NZ_KV757545|c2|25886-33598|+|A4S05_RS02060|D-alanine--poly(phosphoribitol)_ligase_subunit_DltA|WP_069068160.1	40.5	1773	990	25	18	1754	267	2010	0.0e+00	1272.7
input|c10|3653036-3658874|-|ctg1_3748|	NZ_KV757545|c2|25886-33598|+|A4S05_RS02060|D-alanine--poly(phosphoribitol)_ligase_subunit_DltA|WP_069068160.1	37.1	178	105	3	1715	1887	2384	2559	2.2e-25	123.2
input|c10|3653036-3658874|-|ctg1_3748|	NC_011738|c11|294758-301252|+|PCC7424_RS27575|non-ribosomal_peptide_synthetase|WP_012599815.1	41.1	1719	954	22	249	1915	6	1718	0.0e+00	1272.3
input|c10|3653036-3658874|-|ctg1_3748|	NZ_AVQK01000010|c6|1-13027|+|N456_RS00005|non-ribosomal_peptide_synthetase|WP_062052621.1	38.8	1883	1085	25	27	1875	1420	3268	0.0e+00	1272.3
input|c10|3653036-3658874|-|ctg1_3748|	NZ_CP009290|c4|2240129-2254330|+|JM49_RS10330|non-ribosomal_peptide_synthetase|WP_038577466.1	38.7	1904	1083	27	11	1863	1768	3637	0.0e+00	1272.3
input|c10|3653036-3658874|-|ctg1_3748|	NZ_CP010896|c5|2443606-2457645|+|PF1751_RS11135|non-ribosomal_peptide_synthetase|WP_044287022.1	39.5	1889	1060	32	10	1863	1746	3587	0.0e+00	1272.3
input|c10|3653036-3658874|-|ctg1_3748|	NZ_CP012691|c2|546780-556880|+|FORC24_RS02900|non-ribosomal_peptide_synthetase|WP_069357964.1	37.4	1939	1132	29	16	1915	1052	2948	0.0e+00	1272.3
input|c10|3653036-3658874|-|ctg1_3748|	NZ_CP014840|c6|2006420-2014078|+|A1D11_RS10135|non-ribosomal_peptide_synthetase|WP_013390540.1	38.7	1905	1080	28	6	1875	219	2071	0.0e+00	1272.3
input|c10|3653036-3658874|-|ctg1_3748|	NZ_CP019856|c5|2498716-2509716|+|B1R45_RS11590|D-alanine--poly(phosphoribitol)_ligase_subunit_DltA|WP_078047965.1	39.5	1916	1062	30	12	1868	1759	3635	0.0e+00	1272.3
input|c10|3653036-3658874|-|ctg1_3748|	NZ_CVPD01000001|c9|3256265-3271261|+|BN1546_RS14860|D-alanine--poly(phosphoribitol)_ligase_subunit_DltA|WP_090738098.1	37.0	1996	1147	30	18	1942	1561	3517	0.0e+00	1272.3
input|c10|3653036-3658874|-|ctg1_3748|	NC_014483|c9|4562187-4577141|-|PPE_RS20295|non-ribosomal_peptide_synthetase|WP_048481087.1	37.9	2015	1116	32	18	1942	1562	3530	0.0e+00	1271.9
input|c10|3653036-3658874|-|ctg1_3748|	NZ_JXAP01000002|c3|500493-508133|-|SC78_RS06025|non-ribosomal_peptide_synthetase|WP_039072765.1	38.6	1910	1085	29	14	1889	226	2082	0.0e+00	1271.9
input|c10|3653036-3658874|-|ctg1_3748|	NZ_JXSK01000008|c15|279975-316391|-|TI10_RS23245|non-ribosomal_peptide_synthetase|WP_053093480.1	39.7	1930	1098	28	19	1924	2521	4409	0.0e+00	1271.9
input|c10|3653036-3658874|-|ctg1_3748|	NC_015711|c15|6495475-6509898|+|LILAB_RS36665|D-alanine--poly(phosphoribitol)_ligase_subunit_DltA|WP_082207232.1	38.6	1888	1110	25	16	1876	2428	4292	0.0e+00	1271.5
input|c10|3653036-3658874|-|ctg1_3748|	NC_022075|c1|220639-231132|+|RBAU_RS01165|D-alanine--poly(phosphoribitol)_ligase_subunit_DltA|WP_082187176.1	37.1	1957	1150	28	14	1937	1553	3462	0.0e+00	1271.5
input|c10|3653036-3658874|-|ctg1_3748|	NZ_BDDH01000002|c3|1124854-1132512|-|A7P71_RS07000|non-ribosomal_peptide_synthetase|WP_063637783.1	38.7	1902	1085	27	6	1875	219	2071	0.0e+00	1271.5
input|c10|3653036-3658874|-|ctg1_3748|	NZ_BDDH01000002|c3|1178527-1194618|-|A7P71_RS07115|non-ribosomal_peptide_synthetase|WP_063637796.1	37.8	1914	1114	28	1	1875	3030	4905	0.0e+00	1271.5
input|c10|3653036-3658874|-|ctg1_3748|	NZ_CP011512|c12|5162104-5177070|-|ABE82_RS22160|non-ribosomal_peptide_synthetase|WP_053326169.1	37.9	2015	1116	32	18	1942	1561	3529	0.0e+00	1271.5
input|c10|3653036-3658874|-|ctg1_3748|	NZ_CP012371|c6|1958820-1973489|-|F822_RS08945|hypothetical_protein|WP_082204625.1	38.6	2008	1088	36	3	1899	274	2247	0.0e+00	1271.5
input|c10|3653036-3658874|-|ctg1_3748|	NZ_CP017967|c13|4816502-4835245|-|PPYC1_RS21150|non-ribosomal_peptide_synthase/polyketide_synthase|WP_071643159.1	37.2	2014	1162	26	4	1941	3866	5853	0.0e+00	1271.5
input|c10|3653036-3658874|-|ctg1_3748|	NZ_LMBY01000026|c6|5543-11733|+|AST96_RS22320|hypothetical_protein|AST96_RS22320	38.6	1857	1081	20	19	1844	234	2062	0.0e+00	1271.5
input|c10|3653036-3658874|-|ctg1_3748|	NC_019427|c3|1140288-1146812|+|ANA_RS05040|non-ribosomal_peptide_synthetase|WP_015078976.1	40.3	1760	980	24	205	1920	3	1736	0.0e+00	1271.1
input|c10|3653036-3658874|-|ctg1_3748|	NZ_CP015116|c8|932582-959605|+|AC251_RS22560|non-ribosomal_peptide_synthase/polyketide_synthase|WP_081365373.1	39.4	1907	1078	31	8	1875	3976	5844	0.0e+00	1271.1
input|c10|3653036-3658874|-|ctg1_3748|	NZ_FNAZ01000003|c9|17651-32587|-|BLS15_RS07935|D-alanine--poly(phosphoribitol)_ligase_subunit_DltA|WP_090511527.1	37.2	1999	1139	30	18	1942	1546	3502	0.0e+00	1271.1
input|c10|3653036-3658874|-|ctg1_3748|	NZ_JH556658|c9|646950-657035|-|ACECE_RS28085|non-ribosomal_peptide_synthetase|WP_010249962.1	37.9	1912	1107	24	17	1886	1294	3167	0.0e+00	1271.1
input|c10|3653036-3658874|-|ctg1_3748|	NZ_JMLT01000019|c11|83087-97999|+|BP95_RS30205|D-alanine--poly(phosphoribitol)_ligase_subunit_DltA|WP_081819872.1	37.2	1999	1139	30	18	1942	1546	3502	0.0e+00	1271.1
input|c10|3653036-3658874|-|ctg1_3748|	NZ_JPMI01000289|c43|143574-157337|+|Q664_RS39565|non-ribosomal_peptide_synthetase|WP_084610710.1	39.1	1926	1071	25	19	1878	264	2154	0.0e+00	1271.1
input|c10|3653036-3658874|-|ctg1_3748|	NZ_LBMN02000036|c12|311251-330330|-|ACH97_RS20590|bacitracin_non-ribosomal_peptide_synthetase_BacC|WP_057957861.1	38.6	1926	1104	29	14	1912	223	2097	0.0e+00	1271.1
input|c10|3653036-3658874|-|ctg1_3748|	NZ_LKPO01000021|c13|385793-404872|-|B4121_RS17190|bacitracin_non-ribosomal_peptide_synthetase_BacC|WP_075213156.1	38.6	1926	1104	29	14	1912	223	2097	0.0e+00	1271.1
input|c10|3653036-3658874|-|ctg1_3748|	NC_014483|c9|4536009-4554947|-|PPE_RS20275|non-ribosomal_peptide_synthetase|WP_013312094.1	37.2	2031	1143	27	14	1941	3917	5918	0.0e+00	1270.8
input|c10|3653036-3658874|-|ctg1_3748|	NC_017542|c12|5066972-5085910|-|PPM_RS22915|non-ribosomal_peptide_synthase/polyketide_synthase|WP_016324739.1	37.3	2028	1146	27	14	1941	3917	5918	0.0e+00	1270.8
input|c10|3653036-3658874|-|ctg1_3748|	NZ_AMWD01000002|c4|44737-61644|+|JAB_RS12880|non-ribosomal_peptide_synthetase|WP_008447582.1	38.6	1907	1111	19	6	1876	2422	4304	0.0e+00	1270.8
input|c10|3653036-3658874|-|ctg1_3748|	NZ_CP015851|c7|1082593-1109589|+|A3768_RS21730|non-ribosomal_peptide_synthetase|WP_064820797.1	39.8	1901	1074	30	8	1875	3969	5831	0.0e+00	1270.8
input|c10|3653036-3658874|-|ctg1_3748|	NZ_CP016315|c2|548717-558817|+|BA203_RS02955|D-alanine--poly(phosphoribitol)_ligase_subunit_DltA|WP_088859376.1	37.4	1939	1132	30	16	1915	1052	2948	0.0e+00	1270.8
input|c10|3653036-3658874|-|ctg1_3748|	NZ_CP017705|c16|5197252-5205015|-|BrL25_RS23675|non-ribosomal_peptide_synthetase|WP_018670730.1	38.0	1933	1109	22	12	1908	278	2156	0.0e+00	1270.8
input|c10|3653036-3658874|-|ctg1_3748|	NZ_CP021169|c4|1891659-1899326|-|B9N48_RS09595|D-alanine--poly(phosphoribitol)_ligase_subunit_DltA|WP_086343904.1	39.1	1901	1082	32	2	1872	215	2070	0.0e+00	1270.8
input|c10|3653036-3658874|-|ctg1_3748|	NZ_FO818637|c16|3662204-3691147|+|XBW1_RS17070|non-ribosomal_peptide_synthetase|WP_052726097.1	39.7	1895	1091	24	7	1875	4516	6385	0.0e+00	1270.8
input|c10|3653036-3658874|-|ctg1_3748|	NZ_KB894289|c6|144500-152263|+|C236_RS0105800|non-ribosomal_peptide_synthetase|WP_018670730.1	38.0	1933	1109	22	12	1908	278	2156	0.0e+00	1270.8
input|c10|3653036-3658874|-|ctg1_3748|	NZ_MRBZ01000040|c18|6698-13057|+|FACHB389_RS13445|D-alanine--poly(phosphoribitol)_ligase_subunit_DltA|WP_073641303.1	41.6	1679	928	20	241	1884	1	1662	0.0e+00	1270.8
input|c10|3653036-3658874|-|ctg1_3748|	NC_015711|c14|6288282-6302048|+|LILAB_RS36490|non-ribosomal_peptide_synthase/polyketide_synthase|WP_086007115.1	40.4	1864	1058	30	45	1875	607	2450	0.0e+00	1270.4
input|c10|3653036-3658874|-|ctg1_3748|	NZ_CM000757|c8|5502019-5517641|+|BTHUR0012_RS28800|D-alanine--poly(phosphoribitol)_ligase_subunit_DltA|WP_080548966.1	37.4	1960	1156	26	14	1931	1589	3519	0.0e+00	1270.4
input|c10|3653036-3658874|-|ctg1_3748|	NZ_CP021434|c13|4247591-4257760|-|CBW65_RS19710|non-ribosomal_peptide_synthetase|WP_087458306.1	39.5	1898	1029	32	9	1872	218	2029	0.0e+00	1270.4
input|c10|3653036-3658874|-|ctg1_3748|	NZ_JNFS01000003|c15|985928-993691|-|EX87_RS0122380|non-ribosomal_peptide_synthetase|WP_031415347.1	39.8	1719	996	13	184	1875	416	2123	0.0e+00	1270.4
input|c10|3653036-3658874|-|ctg1_3748|	NZ_LJPU01000283|c14|21263-27718|-|ALO86_RS22505|D-alanine--poly(phosphoribitol)_ligase_subunit_DltA|WP_057416939.1	39.4	1880	1075	27	18	1863	265	2114	0.0e+00	1270.4
input|c10|3653036-3658874|-|ctg1_3748|	NZ_LT629701|c21|2518631-2530804|-|BLT28_RS11470|non-ribosomal_peptide_synthetase|WP_043813233.1	39.2	1900	1069	25	10	1872	1769	3618	0.0e+00	1270.4
input|c10|3653036-3658874|-|ctg1_3748|	NZ_AMBZ01000001|c5|1356227-1375219|-|PAV_RS06230|non-ribosomal_peptide_synthase/polyketide_synthase|WP_081505692.1	37.4	2024	1146	28	14	1941	3939	5936	0.0e+00	1270.0
input|c10|3653036-3658874|-|ctg1_3748|	NZ_ATMT01000051|c9|42625-53034|-|PAALTS15_RS12810|non-ribosomal_peptide_synthetase|WP_051240371.1	38.0	1963	1118	34	17	1920	4	1926	0.0e+00	1270.0
input|c10|3653036-3658874|-|ctg1_3748|	NZ_CP009802|c7|1392052-1404513|+|SFR_RS05930|D-alanine--poly(phosphoribitol)_ligase_subunit_DltA|WP_075986132.1	38.3	1914	1101	24	24	1875	1806	3701	0.0e+00	1270.0
input|c10|3653036-3658874|-|ctg1_3748|	NZ_KE734720|c3|2865544-2872044|+|N317_RS0113300|non-ribosomal_peptide_synthetase|WP_026795614.1	41.3	1706	944	22	249	1903	6	1704	0.0e+00	1270.0
input|c10|3653036-3658874|-|ctg1_3748|	NZ_CP022203|c16|5422515-5436755|+|MYMAC_RS21805|D-alanine--poly(phosphoribitol)_ligase_subunit_DltA|WP_095959482.1	39.8	1895	1078	28	19	1877	1316	3183	0.0e+00	1269.6
input|c10|3653036-3658874|-|ctg1_3748|	NZ_MRBK01000003|c5|24138-43256|+|BTA30_RS01830|non-ribosomal_peptide_synthase/polyketide_synthase|WP_076758518.1	38.0	1889	1101	23	20	1875	2771	4621	0.0e+00	1269.6
input|c10|3653036-3658874|-|ctg1_3748|	NC_013722|c4|856222-879513|+|VB87_RS04295|non-ribosomal_peptide_synthetase|WP_012915300.1	39.6	1896	1070	28	22	1872	3480	5345	0.0e+00	1269.2
input|c10|3653036-3658874|-|ctg1_3748|	NC_014533|c11|540759-547253|+|CYAN7822_RS29220|non-ribosomal_peptide_synthetase|WP_013334574.1	41.2	1685	935	19	249	1883	6	1684	0.0e+00	1269.2
input|c10|3653036-3658874|-|ctg1_3748|	NZ_AP014623|c10|4582910-4597111|-|PCAU_RS20525|non-ribosomal_peptide_synthase/polyketide_synthase|WP_096374964.1	38.8	1904	1081	27	11	1863	1768	3637	0.0e+00	1269.2
input|c10|3653036-3658874|-|ctg1_3748|	NZ_BCBT01000022|c4|43446-54449|+|APH44_RS14190|non-ribosomal_peptide_synthetase|WP_054893238.1	39.4	1903	1084	27	3	1872	263	2128	0.0e+00	1269.2
input|c10|3653036-3658874|-|ctg1_3748|	NZ_CP011101|c4|1949704-1957371|-|bslm_RS09565|non-ribosomal_peptide_synthetase|WP_046381070.1	39.0	1899	1088	30	2	1872	215	2070	0.0e+00	1269.2
input|c10|3653036-3658874|-|ctg1_3748|	NZ_CP023466|c5|2180337-2193857|+|CNN82_RS10325|non-ribosomal_peptide_synthase/polyketide_synthase|WP_096479832.1	38.4	1902	1084	28	23	1872	282	2148	0.0e+00	1269.2
input|c10|3653036-3658874|-|ctg1_3748|	NZ_JQOD01000001|c2|598285-609561|+|KU74_RS02720|non-ribosomal_peptide_synthetase|WP_052058898.1	39.0	1894	1095	27	14	1872	1325	3193	0.0e+00	1269.2
input|c10|3653036-3658874|-|ctg1_3748|	NZ_MRBZ01000018|c6|18106-24870|-|FACHB389_RS07580|D-alanine--poly(phosphoribitol)_ligase_subunit_DltA|WP_073640239.1	40.9	1772	924	27	205	1872	3	1754	0.0e+00	1269.2
input|c10|3653036-3658874|-|ctg1_3748|	NC_017542|c12|5093150-5108182|-|PPM_RS22935|non-ribosomal_peptide_synthetase|WP_016324741.1	37.8	2015	1118	32	18	1942	1561	3529	0.0e+00	1268.8
input|c10|3653036-3658874|-|ctg1_3748|	NZ_CP010892|c9|4735897-4750086|-|TO66_RS21465|non-ribosomal_peptide_synthetase|WP_044464159.1	39.7	1886	1061	26	24	1863	1779	3633	0.0e+00	1268.8
input|c10|3653036-3658874|-|ctg1_3748|	NZ_CP012036|c9|2799670-2807073|+|ACX27_RS12185|non-ribosomal_peptide_synthetase|WP_083468899.1	38.1	1913	1118	24	18	1891	300	2184	0.0e+00	1268.8
input|c10|3653036-3658874|-|ctg1_3748|	NZ_CP023666|c9|4238534-4257613|+|CP942_RS21140|bacitracin_non-ribosomal_peptide_synthetase_BacC|WP_105980400.1	38.5	1926	1106	29	14	1912	223	2097	0.0e+00	1268.8
input|c10|3653036-3658874|-|ctg1_3748|	NZ_JHEG02000042|c15|29490-36110|-|DA73_RS13810|non-ribosomal_peptide_synthetase|WP_038095411.1	40.8	1711	934	25	224	1872	18	1711	0.0e+00	1268.8
input|c10|3653036-3658874|-|ctg1_3748|	NZ_JSDP01000182|c5|4996-11424|+|OA07_RS15625|non-ribosomal_peptide_synthetase|WP_072033632.1	42.6	1673	894	22	249	1875	29	1681	0.0e+00	1268.8
input|c10|3653036-3658874|-|ctg1_3748|	NZ_JXRA01000031|c7|45731-69241|-|TH53_RS08205|non-ribosomal_peptide_synthetase|WP_041880560.1	38.4	1893	1107	25	16	1876	2313	4177	0.0e+00	1268.8
input|c10|3653036-3658874|-|ctg1_3748|	NZ_MBFH01000004|c16|179245-187008|-|BBZ61_RS07035|D-alanine--poly(phosphoribitol)_ligase_subunit_DltA|WP_068792384.1	37.6	1901	1086	19	17	1876	283	2124	0.0e+00	1268.8
input|c10|3653036-3658874|-|ctg1_3748|	NZ_AUML01000043|c11|1-6196|-|H527_RS22375|non-ribosomal_peptide_synthetase|H527_RS22375	40.3	1809	1025	24	7	1790	287	2065	0.0e+00	1268.4
input|c10|3653036-3658874|-|ctg1_3748|	NZ_LSSO01000167|c20|31928-39691|-|AYJ08_RS13870|non-ribosomal_peptide_synthetase|WP_064018225.1	39.8	1724	990	13	184	1875	416	2123	0.0e+00	1268.4
input|c10|3653036-3658874|-|ctg1_3748|	NZ_MAOE01000102|c7|297-24437|+|BAU25_RS20450|non-ribosomal_peptide_synthase/polyketide_synthase|WP_071758549.1	37.5	1931	1114	30	13	1912	1893	3762	0.0e+00	1268.4
input|c10|3653036-3658874|-|ctg1_3748|	NZ_BATO01000024|c5|59655-66140|-|TX97_RS13385|non-ribosomal_peptide_synthetase|WP_043243539.1	39.4	1895	1079	28	17	1876	274	2134	0.0e+00	1268.1
input|c10|3653036-3658874|-|ctg1_3748|	NZ_CP003923|c4|485502-491897|+|BLEG1_RS02370|hypothetical_protein|WP_084167307.1	40.5	1736	966	21	214	1921	4	1700	0.0e+00	1268.1
input|c10|3653036-3658874|-|ctg1_3748|	NZ_CP011567|c6|4355964-4369484|-|PGR6_RS19135|non-ribosomal_peptide_synthetase|WP_064619063.1	38.7	1903	1078	28	23	1872	282	2148	0.0e+00	1268.1
input|c10|3653036-3658874|-|ctg1_3748|	NZ_CP022653|c6|2122347-2130005|-|BaGK_RS10490|D-alanine--poly(phosphoribitol)_ligase_subunit_DltA|WP_094232144.1	38.7	1902	1085	27	6	1875	219	2071	0.0e+00	1268.1
input|c10|3653036-3658874|-|ctg1_3748|	NZ_JATL01000013|c2|9207-19973|+|AA69_RS0105415|tyrocidine_non-ribosomal_peptide_synthetase_TycB|WP_025844099.1	38.1	1891	1096	22	17	1876	233	2080	0.0e+00	1268.1
input|c10|3653036-3658874|-|ctg1_3748|	NC_016784|c6|1994992-2002641|-|BACAU_RS09490|non-ribosomal_peptide_synthetase|WP_014305116.1	38.5	1906	1088	29	14	1885	226	2081	0.0e+00	1267.7
input|c10|3653036-3658874|-|ctg1_3748|	NZ_AZRW02000031|c5|34271-47782|-|IC37_RS21185|non-ribosomal_peptide_synthetase|WP_030131471.1	38.1	1903	1092	26	21	1872	280	2147	0.0e+00	1267.7
input|c10|3653036-3658874|-|ctg1_3748|	NZ_CP009241|c3|2291071-2306823|+|H70357_RS09830|non-ribosomal_peptide_synthetase|WP_052091942.1	38.6	1959	1116	22	13	1938	1072	2977	0.0e+00	1267.7
input|c10|3653036-3658874|-|ctg1_3748|	NC_015711|c21|7365330-7379570|+|LILAB_RS29630|non-ribosomal_peptide_synthetase|WP_013940998.1	39.5	1895	1083	28	19	1877	1316	3183	0.0e+00	1267.3
input|c10|3653036-3658874|-|ctg1_3748|	NZ_AOFM01000002|c3|328359-344622|-|BSONL12_RS02515|non-ribosomal_peptide_synthase/polyketide_synthase|WP_006636543.1	38.1	1890	1101	21	1	1863	1809	3657	0.0e+00	1267.3
input|c10|3653036-3658874|-|ctg1_3748|	NZ_FOAE01000005|c8|632319-648671|-|BMY68_RS24390|non-ribosomal_peptide_synthase/polyketide_synthase|WP_092160549.1	39.0	1917	1085	28	19	1877	251	2140	0.0e+00	1267.3
input|c10|3653036-3658874|-|ctg1_3748|	NZ_HG322949|c1|217261-226041|+|GJA_RS00815|non-ribosomal_peptide_synthetase|WP_051780098.1	39.3	1884	1071	23	45	1876	771	2634	0.0e+00	1267.3
input|c10|3653036-3658874|-|ctg1_3748|	NZ_AKJK01000105|c8|34122-47654|+|PMI30_RS05065|non-ribosomal_peptide_synthetase|WP_008013519.1	38.4	1903	1086	28	23	1872	282	2150	0.0e+00	1266.9
input|c10|3653036-3658874|-|ctg1_3748|	NZ_AMWJ01000133|c3|31463-52036|+|CSV86_RS29045|non-ribosomal_peptide_synthetase|WP_009403106.1	38.9	1907	1106	23	3	1873	3455	5338	0.0e+00	1266.5
input|c10|3653036-3658874|-|ctg1_3748|	NZ_BDDH01000002|c3|1114002-1124828|-|A7P71_RS06995|non-ribosomal_peptide_synthetase|WP_081250941.1	38.5	1891	1096	25	16	1884	1267	3112	0.0e+00	1266.5
input|c10|3653036-3658874|-|ctg1_3748|	NZ_CP021500|c6|2107540-2123631|-|S101359_RS10135|non-ribosomal_peptide_synthase/polyketide_synthase|WP_088117316.1	37.8	1914	1113	28	1	1875	3030	4905	0.0e+00	1266.5
input|c10|3653036-3658874|-|ctg1_3748|	NZ_FNPP01000003|c4|126924-133379|-|BLW65_RS05980|D-alanine--poly(phosphoribitol)_ligase_subunit_DltA|WP_074842595.1	39.3	1883	1073	28	18	1863	265	2114	0.0e+00	1266.5
input|c10|3653036-3658874|-|ctg1_3748|	NZ_JXAP01000003|c6|899-19978|-|SC78_RS08050|bacitracin_non-ribosomal_peptide_synthetase_BacC|WP_039072838.1	38.5	1919	1104	27	20	1912	229	2097	0.0e+00	1266.5
input|c10|3653036-3658874|-|ctg1_3748|	NZ_LQYR01000021|c10|834829-850920|+|B4144_RS18705|non-ribosomal_peptide_synthetase|WP_061573142.1	37.8	1914	1113	28	1	1875	3030	4905	0.0e+00	1266.5
input|c10|3653036-3658874|-|ctg1_3748|	NZ_AVQK01000010|c6|13036-29712|+|N456_RS00010|non-ribosomal_peptide_synthetase|WP_062052622.1	38.1	1902	1095	28	8	1875	2373	4226	0.0e+00	1266.1
input|c10|3653036-3658874|-|ctg1_3748|	NZ_CP025545|c11|3015318-3023081|-|C0R09_RS13080|non-ribosomal_peptide_synthetase|WP_101668397.1	37.3	1897	1108	20	12	1876	278	2124	0.0e+00	1266.1
input|c10|3653036-3658874|-|ctg1_3748|	NZ_HG426581|c8|10289-31351|-|XBFFR1_RS06240|non-ribosomal_peptide_synthetase|WP_038204038.1	39.2	1902	1091	30	17	1875	245	2124	0.0e+00	1266.1
input|c10|3653036-3658874|-|ctg1_3748|	NZ_JNCB01000008|c6|767630-791359|+|FC01_RS0113545|non-ribosomal_peptide_synthetase|WP_031462566.1	37.8	1922	1120	25	7	1897	2763	4640	0.0e+00	1266.1
input|c10|3653036-3658874|-|ctg1_3748|	NZ_KI301969|c3|755790-766556|-|M655_RS0105135|tyrocidine_non-ribosomal_peptide_synthetase_TycB|WP_026557190.1	38.2	1891	1095	23	17	1876	233	2080	0.0e+00	1266.1
input|c10|3653036-3658874|-|ctg1_3748|	NZ_LT629753|c2|1577023-1591059|+|BLU91_RS07370|non-ribosomal_peptide_synthase/polyketide_synthase|WP_076952569.1	39.7	1887	1061	29	10	1863	1744	3586	0.0e+00	1266.1
input|c10|3653036-3658874|-|ctg1_3748|	NZ_MIKE01000005|c2|1-10919|+|BHE19_RS01635|non-ribosomal_peptide_synthetase|WP_070905683.1	38.6	1895	1086	27	19	1880	470	2320	0.0e+00	1266.1
input|c10|3653036-3658874|-|ctg1_3748|	NZ_CP025957|c1|87680-111409|+|C1A50_RS00415|non-ribosomal_peptide_synthase/polyketide_synthase|WP_103042116.1	37.9	1922	1119	25	7	1897	2763	4640	0.0e+00	1265.8
input|c10|3653036-3658874|-|ctg1_3748|	NZ_JOIQ01000001|c1|532561-543441|-|IF70_RS02525|non-ribosomal_peptide_synthetase|WP_051728537.1	38.8	1887	1095	21	19	1877	1725	3580	0.0e+00	1265.8
input|c10|3653036-3658874|-|ctg1_3748|	NZ_LCYN01000039|c2|52304-68125|+|B4147_RS29575|non-ribosomal_peptide_synthetase|WP_052767462.1	37.1	1961	1139	29	13	1931	1893	3800	0.0e+00	1265.8
input|c10|3653036-3658874|-|ctg1_3748|	NZ_MAIS01000053|c13|1-6887|+|BBG47_RS17610|non-ribosomal_peptide_synthetase|WP_083189409.1	38.2	1881	1098	25	17	1875	214	2051	0.0e+00	1265.8
input|c10|3653036-3658874|-|ctg1_3748|	NC_020272|c6|1949376-1957025|+|KSO_RS09805|non-ribosomal_peptide_synthetase|WP_015388148.1	38.5	1906	1088	29	14	1885	226	2081	0.0e+00	1265.4
input|c10|3653036-3658874|-|ctg1_3748|	NZ_ATSU01000062|c16|9348-21197|-|M873_RS12935|non-ribosomal_peptide_synthase|M873_RS12935	39.8	1913	1075	32	6	1872	1772	3653	0.0e+00	1265.4
input|c10|3653036-3658874|-|ctg1_3748|	NZ_CP014840|c6|2014104-2024930|+|A1D11_RS10140|non-ribosomal_peptide_synthetase|WP_013390539.1	38.3	1897	1101	25	16	1889	1267	3117	0.0e+00	1265.4
input|c10|3653036-3658874|-|ctg1_3748|	NZ_CP017599|c32|7482512-7489924|-|BJP34_RS27465|non-ribosomal_peptide_synthetase|WP_070395085.1	38.8	1915	1107	31	16	1883	304	2200	0.0e+00	1265.4
input|c10|3653036-3658874|-|ctg1_3748|	NZ_CP022654|c2|244365-252014|+|CHN56_RS01475|D-alanine--poly(phosphoribitol)_ligase_subunit_DltA|WP_094246872.1	38.4	1905	1091	28	14	1885	226	2081	0.0e+00	1265.4
input|c10|3653036-3658874|-|ctg1_3748|	NZ_FNYX01000012|c9|70830-94559|+|BMY87_RS22725|non-ribosomal_peptide_synthase/polyketide_synthase|WP_090891360.1	37.8	1922	1120	25	7	1897	2763	4640	0.0e+00	1265.4
input|c10|3653036-3658874|-|ctg1_3748|	NZ_JTHP01000016|c4|69751-93474|+|QD47_RS10460|non-ribosomal_peptide_synthetase|WP_044646070.1	37.7	1909	1116	25	17	1897	2776	4639	0.0e+00	1265.4
input|c10|3653036-3658874|-|ctg1_3748|	NZ_KK211099|c2|342607-356127|+|N519_RS0127560|non-ribosomal_peptide_synthetase|WP_028941174.1	38.5	1900	1086	27	23	1872	282	2148	0.0e+00	1265.4
input|c10|3653036-3658874|-|ctg1_3748|	NZ_LJRT01000021|c3|109404-115859|-|ALO38_RS03935|non-ribosomal_peptide_synthetase|WP_055002399.1	39.5	1880	1073	27	18	1863	265	2114	0.0e+00	1265.4
input|c10|3653036-3658874|-|ctg1_3748|	NZ_AXBT01000062|c21|247570-255333|+|P615_RS22275|non-ribosomal_peptide_synthetase|WP_022586906.1	37.2	1897	1110	19	12	1876	278	2124	0.0e+00	1265.0
input|c10|3653036-3658874|-|ctg1_3748|	NZ_CP020557|c15|4481419-4497528|+|B7C51_RS23730|non-ribosomal_peptide_synthase/polyketide_synthase|WP_083041415.1	38.4	1912	1087	31	9	1875	3045	4911	0.0e+00	1265.0
input|c10|3653036-3658874|-|ctg1_3748|	NZ_CP023168|c5|2163696-2171336|+|CK945_RS11095|D-alanine--poly(phosphoribitol)_ligase_subunit_DltA|WP_096748119.1	38.4	1908	1093	27	14	1889	226	2082	0.0e+00	1265.0
input|c10|3653036-3658874|-|ctg1_3748|	NZ_CP023665|c4|2161112-2168752|-|CP943_RS11065|non-ribosomal_peptide_synthetase|WP_105981003.1	38.4	1908	1093	27	14	1889	226	2082	0.0e+00	1265.0
input|c10|3653036-3658874|-|ctg1_3748|	NZ_KB906326|c2|596122-609642|+|F626_RS0109090|non-ribosomal_peptide_synthetase|WP_026331765.1	38.5	1902	1083	28	23	1872	282	2148	0.0e+00	1265.0
input|c10|3653036-3658874|-|ctg1_3748|	NZ_MRBK01000007|c16|51227-67327|-|BTA30_RS09275|non-ribosomal_peptide_synthase/polyketide_synthase|WP_076760978.1	37.8	1914	1114	27	1	1875	3033	4908	0.0e+00	1265.0
input|c10|3653036-3658874|-|ctg1_3748|	NZ_AIPP01000122|c9|1710-25439|-|QWG_RS0103625|non-ribosomal_peptide_synthetase|WP_016818885.1	37.7	1924	1120	26	7	1897	2763	4640	0.0e+00	1264.6
input|c10|3653036-3658874|-|ctg1_3748|	NZ_CP020352|c5|2147415-2155055|-|BLMD_RS10845|D-alanine--poly(phosphoribitol)_ligase_subunit_DltA|WP_080131411.1	38.4	1908	1093	27	14	1889	226	2082	0.0e+00	1264.6
input|c10|3653036-3658874|-|ctg1_3748|	NZ_CVTG01000026|c5|1-10583|-|BFP91_RS21830|non-ribosomal_peptide_synthase/polyketide_synthase|WP_065881359.1	40.3	1792	1007	23	24	1783	1768	3528	0.0e+00	1264.6
input|c10|3653036-3658874|-|ctg1_3748|	NZ_LEKS01000036|c12|1-8196|+|AB674_RS21480|non-ribosomal_peptide_synthetase|WP_053004354.1	38.6	1888	1092	26	19	1875	436	2286	0.0e+00	1264.6
input|c10|3653036-3658874|-|ctg1_3748|	NZ_LT855380|c2|2090278-2096748|+|CFBP1590_RS09830|D-alanine--poly(phosphoribitol)_ligase_subunit_DltA|WP_088234934.1	39.9	1889	1059	28	18	1863	265	2119	0.0e+00	1264.6
input|c10|3653036-3658874|-|ctg1_3748|	NZ_MPOI01000010|c16|52725-66461|-|BO221_RS28815|non-ribosomal_peptide_synthetase|WP_083681476.1	39.0	1927	1066	28	23	1878	268	2155	0.0e+00	1264.6
input|c10|3653036-3658874|-|ctg1_3748|	NC_017030|c17|5265794-5301322|-|COCOR_RS21030|hybrid_non-ribosomal_peptide_synthetase/type_I_polyketide_synthase|WP_014397015.1	39.2	1895	1090	30	18	1875	7582	9450	0.0e+00	1264.2
input|c10|3653036-3658874|-|ctg1_3748|	NC_021362|c5|2168123-2175763|-|BALI_RS10765|non-ribosomal_peptide_synthetase|WP_020451700.1	38.4	1908	1093	27	14	1889	226	2082	0.0e+00	1264.2
input|c10|3653036-3658874|-|ctg1_3748|	NZ_AJST01000001|c7|1782008-1789657|-|MY7_RS08225|non-ribosomal_peptide_synthetase|WP_007611861.1	38.7	1892	1081	27	14	1875	226	2068	0.0e+00	1264.2
input|c10|3653036-3658874|-|ctg1_3748|	NZ_CP006872|c1|87448-111177|+|PPSQR21_RS00415|non-ribosomal_peptide_synthetase|WP_039268733.1	37.8	1922	1120	25	7	1897	2763	4640	0.0e+00	1264.2
input|c10|3653036-3658874|-|ctg1_3748|	NZ_CP025696|c5|2509887-2528825|+|C0638_RS11370|non-ribosomal_peptide_synthase/polyketide_synthase|WP_058711375.1	36.8	2047	1159	27	1	1941	3901	5918	0.0e+00	1264.2
input|c10|3653036-3658874|-|ctg1_3748|	NZ_LDRX01000045|c16|28935-47873|+|NS115_RS11290|non-ribosomal_peptide_synthetase|WP_058711375.1	36.8	2047	1159	27	1	1941	3901	5918	0.0e+00	1264.2
input|c10|3653036-3658874|-|ctg1_3748|	NZ_MRTI01000006|c14|78934-97818|+|BK129_RS19105|non-ribosomal_peptide_synthase/polyketide_synthase|WP_076328835.1	36.9	2039	1139	28	1	1915	3862	5876	0.0e+00	1264.2
input|c10|3653036-3658874|-|ctg1_3748|	NZ_CP010524|c8|2598377-2617456|-|SC10_RS12995|bacitracin_non-ribosomal_peptide_synthetase_BacC|WP_043054383.1	38.4	1919	1106	27	20	1912	229	2097	0.0e+00	1263.8
input|c10|3653036-3658874|-|ctg1_3748|	NZ_CP011802|c3|1648644-1664735|-|D068_RS07910|Mycosubtilin_synthase_subunit_B|WP_010788882.1	37.7	1914	1115	27	1	1875	3030	4905	0.0e+00	1263.8
input|c10|3653036-3658874|-|ctg1_3748|	NZ_CP020352|c8|2557514-2576593|-|BLMD_RS12960|bacitracin_non-ribosomal_peptide_synthetase_BacC|WP_080131435.1	38.4	1919	1106	27	20	1912	229	2097	0.0e+00	1263.8
input|c10|3653036-3658874|-|ctg1_3748|	NZ_FORB01000006|c7|143874-157913|-|BM301_RS13510|non-ribosomal_peptide_synthase/polyketide_synthase|WP_092245740.1	39.1	1900	1081	28	10	1877	1746	3601	0.0e+00	1263.8
input|c10|3653036-3658874|-|ctg1_3748|	NZ_JWJJ01000010|c13|1754-25483|-|U707_RS22815|non-ribosomal_peptide_synthetase|WP_017427039.1	37.8	1922	1120	25	7	1897	2763	4640	0.0e+00	1263.8
input|c10|3653036-3658874|-|ctg1_3748|	NZ_JXQO01000065|c5|11825-18295|-|RT94_RS25855|non-ribosomal_peptide_synthetase|WP_043306687.1	39.7	1888	1063	27	18	1863	265	2119	0.0e+00	1263.8
input|c10|3653036-3658874|-|ctg1_3748|	NZ_KE819959|c6|1334183-1341823|+|M661_RS0109425|non-ribosomal_peptide_synthetase|WP_026579609.1	38.4	1908	1092	27	14	1889	226	2082	0.0e+00	1263.8
input|c10|3653036-3658874|-|ctg1_3748|	NZ_DF836084|c6|10640-18289|+|CMW1_RS00015|non-ribosomal_peptide_synthetase|WP_045505788.1	38.5	1920	1089	31	4	1885	215	2081	0.0e+00	1263.4
input|c10|3653036-3658874|-|ctg1_3748|	NZ_FOIB01000005|c44|520514-530863|-|BMY20_RS21980|non-ribosomal_peptide_synthetase|WP_074955278.1	39.5	1903	1065	30	23	1880	254	2114	0.0e+00	1263.4
input|c10|3653036-3658874|-|ctg1_3748|	NZ_FOWT01000005|c3|142950-156989|-|BM110_RS14500|non-ribosomal_peptide_synthase/polyketide_synthase|WP_093513669.1	39.6	1886	1063	29	10	1863	1746	3587	0.0e+00	1263.4
input|c10|3653036-3658874|-|ctg1_3748|	NZ_KB900108|c1|375312-388826|-|F571_RS0101705|non-ribosomal_peptide_synthetase|WP_018925341.1	38.4	1902	1084	28	23	1872	282	2148	0.0e+00	1263.4
input|c10|3653036-3658874|-|ctg1_3748|	NZ_LVYG01000001|c5|914204-924973|-|A4S11_RS03650|tyrocidine_non-ribosomal_peptide_synthetase_TycB|WP_064199526.1	38.5	1923	1111	25	23	1920	239	2115	0.0e+00	1263.4
input|c10|3653036-3658874|-|ctg1_3748|	NC_023037|c7|2516486-2558605|+|X809_RS11355|non-ribosomal_peptide_synthase/polyketide_synthase|WP_034095029.1	37.8	1933	1088	32	19	1875	11688	13581	0.0e+00	1263.1
input|c10|3653036-3658874|-|ctg1_3748|	NZ_AYTM02000002|c9|4648331-4654795|+|V476_RS20935|non-ribosomal_peptide_synthetase|WP_024960451.1	39.1	1884	1079	27	18	1863	265	2117	0.0e+00	1263.1
input|c10|3653036-3658874|-|ctg1_3748|	NZ_LFXJ01000005|c3|820520-831232|+|ACZ11_RS06900|non-ribosomal_peptide_synthetase|WP_049664751.1	36.9	1959	1167	26	6	1926	214	2140	0.0e+00	1263.1
input|c10|3653036-3658874|-|ctg1_3748|	NZ_LT629762|c7|5026215-5039792|+|BLU01_RS22835|non-ribosomal_peptide_synthase/polyketide_synthase|WP_092279733.1	38.7	1909	1078	28	23	1872	282	2156	0.0e+00	1263.1
input|c10|3653036-3658874|-|ctg1_3748|	NZ_CP006003|c30|7108959-7119308|-|MFUL124B02_RS27520|non-ribosomal_peptide_synthetase|WP_052771154.1	39.5	1903	1065	30	23	1880	254	2114	0.0e+00	1262.7
input|c10|3653036-3658874|-|ctg1_3748|	NZ_CP023969|c7|4626595-4637592|+|CRN80_RS21900|D-alanine--poly(phosphoribitol)_ligase_subunit_DltA|WP_098951101.1	39.4	1910	1061	30	12	1863	1759	3629	0.0e+00	1262.7
input|c10|3653036-3658874|-|ctg1_3748|	NZ_CP025001|c6|2211337-2218983|+|CWD84_RS11775|D-alanine--poly(phosphoribitol)_ligase_subunit_DltA|WP_060962641.1	38.6	1909	1082	31	14	1885	226	2081	0.0e+00	1262.7
input|c10|3653036-3658874|-|ctg1_3748|	NZ_FOMK01000012|c3|42943-66297|+|BM176_RS28610|non-ribosomal_peptide_synthase/polyketide_synthase|WP_090107832.1	38.9	1956	1116	34	16	1935	2303	4215	0.0e+00	1262.7
input|c10|3653036-3658874|-|ctg1_3748|	NZ_MUKM01000043|c5|11865-18329|+|B0B36_RS24245|non-ribosomal_peptide_synthetase|WP_017701780.1	38.9	1878	1091	24	18	1863	265	2117	0.0e+00	1262.7
input|c10|3653036-3658874|-|ctg1_3748|	NZ_CP016090|c4|4511747-4521067|-|CLBIJ_RS20245|non-ribosomal_peptide_synthetase|WP_077308637.1	36.0	1936	1154	25	12	1924	224	2097	0.0e+00	1262.3
input|c10|3653036-3658874|-|ctg1_3748|	NZ_FOIH01000012|c8|82752-96791|+|BMX59_RS24620|non-ribosomal_peptide_synthase/polyketide_synthase|WP_093126765.1	39.2	1900	1079	29	10	1877	1746	3601	0.0e+00	1262.3
input|c10|3653036-3658874|-|ctg1_3748|	NZ_FOLC01000012|c6|3532-20406|-|BM062_RS13850|non-ribosomal_peptide_synthetase|WP_092397777.1	39.5	1906	1070	32	23	1878	3469	5340	0.0e+00	1262.3
input|c10|3653036-3658874|-|ctg1_3748|	NZ_JYPH01000039|c9|33186-49007|+|TU52_RS21905|non-ribosomal_peptide_synthetase|WP_048529241.1	37.0	1954	1150	31	13	1931	1893	3800	0.0e+00	1262.3
input|c10|3653036-3658874|-|ctg1_3748|	NZ_LVEJ01000002|c4|225052-240612|-|A8O26_RS03975|non-ribosomal_peptide_synthetase|WP_064116864.1	39.3	1898	1064	27	24	1872	1773	3630	0.0e+00	1262.3
input|c10|3653036-3658874|-|ctg1_3748|	NZ_CP014840|c6|1940337-1956428|+|A1D11_RS10000|non-ribosomal_peptide_synthetase|WP_013390545.1	37.7	1914	1115	28	1	1875	3030	4905	0.0e+00	1261.9
input|c10|3653036-3658874|-|ctg1_3748|	NZ_FUWZ01000004|c35|546580-566664|+|B5D63_RS25640|non-ribosomal_peptide_synthase/polyketide_synthase|WP_078671709.1	38.3	1884	1100	27	24	1878	4829	6679	0.0e+00	1261.5
input|c10|3653036-3658874|-|ctg1_3748|	NZ_JTHP01000234|c16|14816-56932|+|QD47_RS29870|non-ribosomal_peptide_synthetase|WP_082067359.1	38.0	1929	1091	32	19	1875	11684	13579	0.0e+00	1261.5
input|c10|3653036-3658874|-|ctg1_3748|	NZ_KE734694|c3|517357-523857|-|N318_RS0102185|non-ribosomal_peptide_synthetase|WP_027248862.1	41.1	1705	949	20	249	1903	6	1704	0.0e+00	1261.5
input|c10|3653036-3658874|-|ctg1_3748|	NZ_LOQA01000163|c9|1-16616|+|AT278_RS24695|non-ribosomal_peptide_synthetase|WP_061655766.1	37.1	1952	1153	23	14	1931	1939	3850	0.0e+00	1261.5
input|c10|3653036-3658874|-|ctg1_3748|	NZ_AP018314|c5|4331241-4339004|-|CA728_RS20200|D-alanine--poly(phosphoribitol)_ligase_subunit_DltA|WP_096571777.1	40.9	1783	970	31	18	1746	267	2019	0.0e+00	1261.1
input|c10|3653036-3658874|-|ctg1_3748|	NZ_AP018314|c5|4331241-4339004|-|CA728_RS20200|D-alanine--poly(phosphoribitol)_ligase_subunit_DltA|WP_096571777.1	43.0	149	81	2	1752	1896	2439	2587	8.7e-27	127.9
input|c10|3653036-3658874|-|ctg1_3748|	NZ_CP011566|c4|2063886-2079446|+|PDR5_RS09340|non-ribosomal_peptide_synthetase|WP_064594766.1	39.0	1894	1084	25	19	1872	1768	3630	0.0e+00	1261.1
input|c10|3653036-3658874|-|ctg1_3748|	NZ_CP023666|c2|190058-197698|+|CP942_RS00875|non-ribosomal_peptide_synthetase|WP_105978818.1	38.3	1908	1095	27	14	1889	226	2082	0.0e+00	1261.1
input|c10|3653036-3658874|-|ctg1_3748|	NZ_JFCA01000013|c6|43961-54961|-|BM70_RS0108945|non-ribosomal_peptide_synthetase|WP_025855689.1	39.1	1906	1083	27	12	1868	1759	3635	0.0e+00	1261.1
input|c10|3653036-3658874|-|ctg1_3748|	NZ_KE383839|c5|13440-32390|+|H580_RS0120375|non-ribosomal_peptide_synthetase|WP_028596421.1	37.5	2004	1127	27	14	1915	3919	5898	0.0e+00	1261.1
input|c10|3653036-3658874|-|ctg1_3748|	NZ_KN125579|c8|2691417-2708620|+|DJ88_RS13290|bacitracin_non-ribosomal_peptide_synthetase_BacC|WP_080736647.1	37.4	1888	1114	20	14	1875	2137	3983	0.0e+00	1261.1
input|c10|3653036-3658874|-|ctg1_3748|	NZ_LSBB01000018|c12|669135-685235|+|AXI57_RS12230|non-ribosomal_peptide_synthetase|WP_061670218.1	37.8	1917	1113	28	1	1875	3030	4908	0.0e+00	1261.1
input|c10|3653036-3658874|-|ctg1_3748|	NZ_LT962480|c6|2140574-2147038|+|PL963_RS09890|non-ribosomal_peptide_synthetase|WP_104683947.1	39.1	1875	1081	24	23	1863	270	2117	0.0e+00	1261.1
input|c10|3653036-3658874|-|ctg1_3748|	NC_023134|c6|1849020-1865129|-|ERIC2_RS08930|non-ribosomal_peptide_synthetase|WP_024094095.1	38.3	1912	1089	31	9	1875	3045	4911	0.0e+00	1260.7
input|c10|3653036-3658874|-|ctg1_3748|	NZ_ALJV01000008|c1|39110-62839|+|B439_RS0101185|non-ribosomal_peptide_synthetase|WP_029514648.1	37.6	1923	1123	26	7	1897	2762	4640	0.0e+00	1260.7
input|c10|3653036-3658874|-|ctg1_3748|	NZ_CP011456|c15|5549600-5556031|+|AA650_RS24575|non-ribosomal_peptide_synthetase|WP_081424326.1	42.3	1672	901	21	249	1875	29	1681	0.0e+00	1260.7
input|c10|3653036-3658874|-|ctg1_3748|	NZ_CP011802|c3|1571569-1582395|-|D068_RS07710|non-ribosomal_peptide_synthetase|WP_053003456.1	38.1	1896	1096	25	16	1884	1267	3112	0.0e+00	1260.7
input|c10|3653036-3658874|-|ctg1_3748|	NZ_CP014990|c6|1921983-1929632|-|A2I97_RS08990|D-alanine--poly(phosphoribitol)_ligase_subunit_DltA|WP_070081919.1	38.5	1905	1090	28	14	1885	226	2081	0.0e+00	1260.7
input|c10|3653036-3658874|-|ctg1_3748|	NZ_JMIQ01000016|c10|70983-94712|+|EL23_RS19645|non-ribosomal_peptide_synthetase|WP_039274053.1	37.6	1923	1123	26	7	1897	2762	4640	0.0e+00	1260.7
input|c10|3653036-3658874|-|ctg1_3748|	NZ_JXRA01000031|c7|38353-45720|-|TH53_RS08200|non-ribosomal_peptide_synthetase|WP_041880558.1	38.1	1886	1113	27	22	1879	309	2167	0.0e+00	1260.7
input|c10|3653036-3658874|-|ctg1_3748|	NZ_LCYK01000057|c14|1-16113|+|B4080_RS11985|non-ribosomal_peptide_synthetase|WP_052766514.1	37.2	1950	1154	22	14	1933	1772	3681	0.0e+00	1260.7
input|c10|3653036-3658874|-|ctg1_3748|	NZ_MIFK01000068|c9|30604-46425|-|BHL04_RS24730|D-alanine--poly(phosphoribitol)_ligase_subunit_DltA|WP_074594551.1	37.4	1955	1141	33	13	1931	1893	3800	0.0e+00	1260.7
input|c10|3653036-3658874|-|ctg1_3748|	NC_004578|c1|2341852-2348307|+|PSPTO_2149|pyoverdine_sidechain_peptide_synthetase_III,_L-Thr-L-Ser_component|NP_791971.1	39.3	1880	1078	27	18	1863	265	2114	0.0e+00	1260.4
input|c10|3653036-3658874|-|ctg1_3748|	NC_015711|c16|6813346-6825477|-|LILAB_RS27725|non-ribosomal_peptide_synthetase|WP_013940615.1	38.9	1895	1104	23	18	1876	1874	3750	0.0e+00	1260.4
input|c10|3653036-3658874|-|ctg1_3748|	NZ_CP016395|c8|2020103-2027752|-|BBJ33_RS09580|D-alanine--poly(phosphoribitol)_ligase_subunit_DltA|WP_069473447.1	38.4	1906	1091	29	14	1885	226	2081	0.0e+00	1260.4
input|c10|3653036-3658874|-|ctg1_3748|	NZ_CP022653|c6|2111495-2122321|-|BaGK_RS10485|D-alanine--poly(phosphoribitol)_ligase_subunit_DltA|WP_094232143.1	38.3	1895	1095	25	16	1884	1267	3112	0.0e+00	1260.4
input|c10|3653036-3658874|-|ctg1_3748|	NZ_MKZR01000001|c18|4525494-4532102|+|BI334_RS18790|non-ribosomal_peptide_synthetase|WP_008190729.1	41.6	1723	936	25	210	1875	1	1710	0.0e+00	1260.4
input|c10|3653036-3658874|-|ctg1_3748|	NZ_AKJB01000148|c8|46752-60278|+|PMI18_RS00865|non-ribosomal_peptide_synthetase|WP_007907652.1	38.2	1902	1088	28	23	1872	282	2148	0.0e+00	1260.0
input|c10|3653036-3658874|-|ctg1_3748|	NZ_AKVH01000095|c8|42599-54928|-|A462_RS18630|non-ribosomal_peptide_synthetase|WP_008434512.1	38.4	1897	1096	26	19	1872	274	2141	0.0e+00	1260.0
input|c10|3653036-3658874|-|ctg1_3748|	NZ_ASPR01000003|c2|278509-290235|-|C161_RS02925|non-ribosomal_peptide_synthetase|WP_051449554.1	37.2	1934	1107	30	18	1878	1550	3449	0.0e+00	1260.0
input|c10|3653036-3658874|-|ctg1_3748|	NZ_CP015367|c2|877412-890995|-|MCBMB27_RS04055|non-ribosomal_peptide_synthetase|WP_075379926.1	39.6	1916	1065	29	13	1872	1302	3181	0.0e+00	1260.0
input|c10|3653036-3658874|-|ctg1_3748|	NZ_CP021434|c16|4961574-4967354|-|CBW65_RS22955|D-alanine--poly(phosphoribitol)_ligase_subunit_DltA|WP_087458879.1	40.1	1754	1015	17	177	1909	184	1923	0.0e+00	1260.0
input|c10|3653036-3658874|-|ctg1_3748|	NZ_CP021500|c6|2054323-2061981|-|S101359_RS10025|D-alanine--poly(phosphoribitol)_ligase_subunit_DltA|WP_088117300.1	38.4	1902	1091	27	6	1875	219	2071	0.0e+00	1260.0
input|c10|3653036-3658874|-|ctg1_3748|	NZ_JQLM01000002|c7|5804209-5815206|+|CD10_RS0125800|non-ribosomal_peptide_synthetase|WP_032896784.1	39.3	1910	1062	30	12	1863	1759	3629	0.0e+00	1260.0
input|c10|3653036-3658874|-|ctg1_3748|	NZ_KB235960|c6|198732-204221|-|GEI7105_RS36315|non-ribosomal_peptide_synthetase|WP_017663026.1	40.8	1777	886	20	248	1876	36	1794	0.0e+00	1260.0
input|c10|3653036-3658874|-|ctg1_3748|	NZ_LJFM01000010|c3|141475-147939|-|PsaCFBP8043_RS10825|non-ribosomal_peptide_synthetase|WP_058971492.1	38.9	1878	1091	24	18	1863	265	2117	0.0e+00	1260.0
input|c10|3653036-3658874|-|ctg1_3748|	NZ_MRTG01000026|c5|1-12923|-|BK124_RS30330|D-alanine--poly(phosphoribitol)_ligase_subunit_DltA|WP_076320406.1	36.9	1978	1140	30	18	1921	1546	3488	0.0e+00	1260.0
input|c10|3653036-3658874|-|ctg1_3748|	NZ_MRTU01000017|c4|1-9567|+|BK143_RS24890|non-ribosomal_peptide_synthetase|BK143_RS24890	37.6	1956	1100	31	2	1875	813	2730	0.0e+00	1260.0
input|c10|3653036-3658874|-|ctg1_3748|	NC_014366|c5|1876661-1885294|+|HDN1F_RS07770|non-ribosomal_peptide_synthetase|WP_013261590.1	37.5	1990	1111	33	17	1930	945	2877	0.0e+00	1259.6
input|c10|3653036-3658874|-|ctg1_3748|	NZ_AP014628|c9|4614356-4623547|-|PST29_RS20385|non-ribosomal_peptide_synthetase|WP_082729281.1	38.7	1892	1092	26	23	1872	274	2140	0.0e+00	1259.6
input|c10|3653036-3658874|-|ctg1_3748|	NZ_AP018255|c4|1571890-1579698|+|CDC41_RS06590|D-alanine--poly(phosphoribitol)_ligase_subunit_DltA|WP_096685046.1	40.5	1776	994	24	17	1746	273	2032	0.0e+00	1259.6
input|c10|3653036-3658874|-|ctg1_3748|	NZ_AP018255|c4|1571890-1579698|+|CDC41_RS06590|D-alanine--poly(phosphoribitol)_ligase_subunit_DltA|WP_096685046.1	50.8	124	59	1	1755	1876	2459	2582	4.9e-30	138.7
input|c10|3653036-3658874|-|ctg1_3748|	NZ_CP020350|c3|3248223-3273971|+|B5S52_RS14700|non-ribosomal_peptide_synthase/polyketide_synthase|WP_080163812.1	39.4	1863	1065	27	36	1857	1347	3186	0.0e+00	1259.6
input|c10|3653036-3658874|-|ctg1_3748|	NZ_CP021434|c17|5127740-5133184|-|CBW65_RS23425|D-alanine--poly(phosphoribitol)_ligase_subunit_DltA|WP_087458967.1	41.3	1730	928	25	224	1933	150	1812	0.0e+00	1259.6
input|c10|3653036-3658874|-|ctg1_3748|	NZ_CP023168|c8|2686983-2701166|-|CK945_RS14015|non-ribosomal_peptide_synthetase|CK945_RS14015	37.4	1888	1115	20	14	1875	1131	2977	0.0e+00	1259.6
input|c10|3653036-3658874|-|ctg1_3748|	NZ_LAGV01000017|c4|200237-206701|+|VT47_RS09245|non-ribosomal_peptide_synthetase|WP_063313669.1	39.0	1884	1080	28	18	1863	265	2117	0.0e+00	1259.6
input|c10|3653036-3658874|-|ctg1_3748|	NZ_LFIM01000006|c14|22-16827|+|ACJ43_RS13245|non-ribosomal_peptide_synthetase|WP_080989149.1	37.4	1888	1115	20	14	1875	2005	3851	0.0e+00	1259.6
input|c10|3653036-3658874|-|ctg1_3748|	NZ_LIUQ01000014|c8|115370-123142|+|AM228_RS10805|non-ribosomal_peptide_synthetase|WP_072160736.1	34.2	2299	1049	24	17	1872	40	2317	0.0e+00	1259.6
input|c10|3653036-3658874|-|ctg1_3748|	NZ_LJRC01000136|c7|8869-15339|-|ALO52_RS11650|non-ribosomal_peptide_synthetase|WP_057409354.1	39.8	1888	1062	27	18	1863	265	2119	0.0e+00	1259.6
input|c10|3653036-3658874|-|ctg1_3748|	NZ_LSBA01000006|c6|410786-426874|+|AXI58_RS06975|non-ribosomal_peptide_synthetase|WP_061521206.1	37.2	1913	1124	25	1	1875	3031	4904	0.0e+00	1259.6
input|c10|3653036-3658874|-|ctg1_3748|	NZ_LXJP01000035|c8|1-12711|-|A7D21_RS22005|non-ribosomal_peptide_synthase/polyketide_synthase|WP_069552686.1	39.2	1892	1067	30	11	1863	1745	3592	0.0e+00	1259.6
input|c10|3653036-3658874|-|ctg1_3748|	NZ_CP005969|c6|2162517-2168981|+|PSYRB_RS09530|non-ribosomal_peptide_synthetase|WP_032654059.1	38.8	1892	1095	23	23	1881	270	2132	0.0e+00	1259.2
input|c10|3653036-3658874|-|ctg1_3748|	NZ_CP007806|c10|3002773-3010536|-|BRLA_RS12850|non-ribosomal_peptide_synthetase|WP_003336213.1	36.8	1963	1147	21	12	1942	278	2179	0.0e+00	1259.2
input|c10|3653036-3658874|-|ctg1_3748|	NZ_CP013183|c5|4249824-4269842|-|ACA40_RS18425|non-ribosomal_peptide_synthetase|WP_058877201.1	39.5	1922	1077	33	13	1875	3424	5318	0.0e+00	1259.2
input|c10|3653036-3658874|-|ctg1_3748|	NZ_FOMK01000012|c3|66309-73592|+|BM176_RS28615|D-alanine--poly(phosphoribitol)_ligase_subunit_DltA|WP_090107833.1	37.8	1907	1115	29	19	1896	305	2169	0.0e+00	1259.2
input|c10|3653036-3658874|-|ctg1_3748|	NZ_KB316447|c11|370747-377211|+|A979_RS13105|non-ribosomal_peptide_synthetase|WP_003423549.1	38.8	1884	1084	27	18	1863	265	2117	0.0e+00	1259.2
input|c10|3653036-3658874|-|ctg1_3748|	NC_012491|c3|2879454-2890223|+|BBR47_RS14155|tyrocidine_non-ribosomal_peptide_synthetase_TycB|WP_015891085.1	38.3	1923	1115	24	23	1920	239	2115	0.0e+00	1258.8
input|c10|3653036-3658874|-|ctg1_3748|	NZ_CP019655|c9|2249788-2265897|+|ERICIII_RS11615|non-ribosomal_peptide_synthetase|WP_104932700.1	38.3	1912	1090	31	9	1875	3045	4911	0.0e+00	1258.8
input|c10|3653036-3658874|-|ctg1_3748|	NZ_FOVV01000004|c9|362262-368726|-|BM128_RS07750|D-alanine--poly(phosphoribitol)_ligase_subunit_DltA|WP_074907948.1	38.9	1884	1082	27	18	1863	265	2117	0.0e+00	1258.8
input|c10|3653036-3658874|-|ctg1_3748|	NZ_JHEG02000042|c15|18171-25919|-|DA73_RS13800|non-ribosomal_peptide_synthetase|WP_050045597.1	40.8	1768	982	26	18	1746	273	2014	0.0e+00	1258.8
input|c10|3653036-3658874|-|ctg1_3748|	NZ_JHEG02000042|c15|18171-25919|-|DA73_RS13800|non-ribosomal_peptide_synthetase|WP_050045597.1	41.9	148	82	2	1753	1896	2435	2582	3.1e-24	119.4
input|c10|3653036-3658874|-|ctg1_3748|	NZ_JYHK01000007|c2|45253-51711|+|PSVCFBP1702_RS06135|non-ribosomal_peptide_synthetase|WP_044420317.1	39.0	1887	1075	28	18	1863	265	2115	0.0e+00	1258.8
input|c10|3653036-3658874|-|ctg1_3748|	NZ_LN884299|c9|2335911-2346602|-|BN2762_RS17915|hypothetical_protein|WP_083485006.1	37.8	1967	1107	33	7	1921	243	2145	0.0e+00	1258.8
input|c10|3653036-3658874|-|ctg1_3748|	NZ_MPOI01000010|c16|42071-48601|-|BO221_RS28785|D-alanine--poly(phosphoribitol)_ligase_subunit_DltA|WP_083681472.1	39.7	1912	1062	28	23	1875	259	2139	0.0e+00	1258.8
input|c10|3653036-3658874|-|ctg1_3748|	NC_021658|c14|4010432-4022929|-|SCE1572_RS14760|non-ribosomal_peptide_synthetase|WP_080682132.1	39.1	1903	1110	23	13	1877	935	2826	0.0e+00	1258.4
input|c10|3653036-3658874|-|ctg1_3748|	NZ_AKXH02000058|c8|42532-54861|-|MHB_RS10115|non-ribosomal_peptide_synthetase|WP_003208543.1	38.4	1897	1097	26	19	1872	274	2141	0.0e+00	1258.4
input|c10|3653036-3658874|-|ctg1_3748|	NZ_CP013727|c3|888831-896480|-|AVM03_RS03795|non-ribosomal_peptide_synthetase|WP_058906081.1	38.4	1906	1091	29	14	1885	226	2081	0.0e+00	1258.4
input|c10|3653036-3658874|-|ctg1_3748|	NZ_CP022098|c34|8257891-8277993|-|CYFUS_RS33240|non-ribosomal_peptide_synthetase|WP_095988882.1	39.8	1908	1060	32	23	1883	2403	4269	0.0e+00	1258.4
input|c10|3653036-3658874|-|ctg1_3748|	NZ_CVPA01000001|c6|1103968-1111617|-|BN1544_RS04895|non-ribosomal_peptide_synthetase|WP_052586064.1	38.2	1906	1093	29	14	1885	226	2081	0.0e+00	1258.4
input|c10|3653036-3658874|-|ctg1_3748|	NZ_FNUA01000002|c11|5378651-5392687|-|BLV70_RS26200|non-ribosomal_peptide_synthase/polyketide_synthase|WP_090371673.1	39.7	1876	1056	31	19	1863	1755	3586	0.0e+00	1258.4
input|c10|3653036-3658874|-|ctg1_3748|	NZ_JRYA01000019|c7|133258-144255|-|MZ38_RS24175|non-ribosomal_peptide_synthetase|WP_034120095.1	38.7	1899	1089	25	12	1863	1759	3629	0.0e+00	1258.4
input|c10|3653036-3658874|-|ctg1_3748|	NZ_LRON01000039|c12|24963-30228|+|DUGA2_RS31190|non-ribosomal_peptide_synthetase|DUGA2_RS31190	42.8	1692	916	22	217	1876	2	1673	0.0e+00	1258.4
input|c10|3653036-3658874|-|ctg1_3748|	NZ_LZCF01000038|c9|819-16907|-|A9D36_RS07265|non-ribosomal_peptide_synthetase|WP_064814132.1	37.1	1949	1149	26	4	1915	3036	4944	0.0e+00	1258.4
input|c10|3653036-3658874|-|ctg1_3748|	NC_017542|c1|87627-111356|+|PPM_RS00415|non-ribosomal_peptide_synthetase|WP_013368719.1	37.7	1914	1109	26	17	1897	2777	4640	0.0e+00	1258.0
input|c10|3653036-3658874|-|ctg1_3748|	NZ_ASRZ01000011|c2|37673-61402|+|L695_RS0101515|non-ribosomal_peptide_synthetase|WP_025674515.1	37.7	1914	1109	26	17	1897	2777	4640	0.0e+00	1258.0
input|c10|3653036-3658874|-|ctg1_3748|	NZ_AZSK01000029|c9|745216-761908|+|U474_RS14725|non-ribosomal_peptide_synthase/polyketide_synthase|WP_084825678.1	37.3	1888	1116	20	14	1875	1967	3813	0.0e+00	1258.0
input|c10|3653036-3658874|-|ctg1_3748|	NZ_CM001776|c8|4856509-4865301|-|SYN7336_RS27430|non-ribosomal_peptide_synthetase|WP_017328296.1	38.3	1894	1116	18	26	1886	244	2118	0.0e+00	1258.0
input|c10|3653036-3658874|-|ctg1_3748|	NZ_CP006003|c13|3681138-3689306|-|MFUL124B02_RS44080|hypothetical_protein|WP_082165120.1	40.2	1909	1062	39	19	1876	558	2438	0.0e+00	1258.0
input|c10|3653036-3658874|-|ctg1_3748|	NZ_CP016315|c2|558964-570522|+|BA203_RS02960|D-alanine--poly(phosphoribitol)_ligase_subunit_DltA|WP_088859377.1	37.8	1952	1127	31	14	1932	1538	3435	0.0e+00	1258.0
input|c10|3653036-3658874|-|ctg1_3748|	NZ_JNVM01000016|c9|295517-305053|+|ET33_RS20430|non-ribosomal_peptide_synthetase|ET33_RS20430	37.5	1953	1140	27	19	1942	40	1941	0.0e+00	1258.0
input|c10|3653036-3658874|-|ctg1_3748|	NZ_LJKC01000002|c1|1-16571|+|B4084_RS01315|non-ribosomal_peptide_synthetase|WP_063263845.1	37.0	1952	1156	23	14	1931	1924	3835	0.0e+00	1258.0
input|c10|3653036-3658874|-|ctg1_3748|	NZ_LKEL01000009|c2|3033-9497|-|AO069_RS02405|non-ribosomal_peptide_synthetase|WP_058822036.1	38.8	1875	1086	23	23	1863	270	2117	0.0e+00	1258.0
input|c10|3653036-3658874|-|ctg1_3748|	NZ_LPVE01000005|c1|3992-14788|+|AU385_RS01190|D-alanine--poly(phosphoribitol)_ligase_subunit_DltA|WP_059291708.1	38.8	1886	1092	26	13	1875	1256	3101	0.0e+00	1258.0
input|c10|3653036-3658874|-|ctg1_3748|	NZ_LT629769|c5|1915901-1956499|+|BLV36_RS08140|syringopeptin_non-ribosomal_peptide_synthetase_SypC|WP_080479682.1	38.8	1939	1097	29	6	1892	8952	10852	0.0e+00	1258.0
input|c10|3653036-3658874|-|ctg1_3748|	NZ_MTAY01000001|c5|92222-106120|+|BV903_RS00305|D-alanine--poly(phosphoribitol)_ligase_subunit_DltA|WP_078995392.1	38.9	1914	1112	24	2	1879	802	2694	0.0e+00	1258.0
input|c10|3653036-3658874|-|ctg1_3748|	NZ_CP016767|c3|554733-570827|+|BCV50_RS02935|D-alanine--poly(phosphoribitol)_ligase_subunit_DltA|WP_088110828.1	37.1	1911	1131	23	1	1875	3031	4906	0.0e+00	1257.7
input|c10|3653036-3658874|-|ctg1_3748|	NZ_CP020351|c3|3732588-3739043|-|B5U27_RS17715|D-alanine--poly(phosphoribitol)_ligase_subunit_DltA|WP_080164697.1	39.2	1884	1074	29	18	1863	265	2114	0.0e+00	1257.7
input|c10|3653036-3658874|-|ctg1_3748|	NZ_CP023278|c4|899811-905744|-|CLI64_RS03730|non-ribosomal_peptide_synthetase|WP_103135964.1	37.5	1971	1091	27	16	1906	53	1962	0.0e+00	1257.7
input|c10|3653036-3658874|-|ctg1_3748|	NZ_CP026681|c2|894916-902727|+|NPM_RS03855|hypothetical_protein|WP_104898774.1	40.1	1774	999	23	17	1746	273	2027	0.0e+00	1257.7
input|c10|3653036-3658874|-|ctg1_3748|	NZ_CP026681|c2|894916-902727|+|NPM_RS03855|hypothetical_protein|WP_104898774.1	45.5	143	75	2	1755	1894	2459	2601	1.6e-28	133.7
input|c10|3653036-3658874|-|ctg1_3748|	NZ_CP026681|c11|6244149-6250724|+|NPM_RS26840|non-ribosomal_peptide_synthetase|WP_104901029.1	40.4	1804	980	30	205	1939	3	1780	0.0e+00	1257.7
input|c10|3653036-3658874|-|ctg1_3748|	NZ_FOPR01000003|c5|350342-356806|+|BM038_RS10190|D-alanine--poly(phosphoribitol)_ligase_subunit_DltA|WP_074953199.1	38.7	1883	1088	25	18	1863	265	2117	0.0e+00	1257.7
input|c10|3653036-3658874|-|ctg1_3748|	NZ_LIHR01000111|c16|9207-15671|-|AL064_RS22665|non-ribosomal_peptide_synthetase|WP_060409637.1	39.1	1875	1081	24	23	1863	270	2117	0.0e+00	1257.7
input|c10|3653036-3658874|-|ctg1_3748|	NZ_LIIJ01000234|c6|43092-49547|+|AL046_RS20845|non-ribosomal_peptide_synthetase|WP_060413759.1	39.2	1883	1074	28	18	1863	265	2114	0.0e+00	1257.7
input|c10|3653036-3658874|-|ctg1_3748|	NZ_LSAZ01000041|c12|465938-482026|-|AXI59_RS17200|non-ribosomal_peptide_synthetase|WP_061528816.1	37.0	1911	1130	23	1	1875	3031	4904	0.0e+00	1257.7
input|c10|3653036-3658874|-|ctg1_3748|	NZ_LT603683|c7|2690343-2709431|-|BGLY_RS13945|non-ribosomal_peptide_synthase/polyketide_synthase|WP_065894575.1	37.9	1871	1094	22	20	1863	2769	4598	0.0e+00	1257.7
input|c10|3653036-3658874|-|ctg1_3748|	NZ_LT963402|c5|3697699-3704154|-|C6H38_RS17595|D-alanine--poly(phosphoribitol)_ligase_subunit_DltA|WP_060413759.1	39.2	1883	1074	28	18	1863	265	2114	0.0e+00	1257.7
input|c10|3653036-3658874|-|ctg1_3748|	NZ_AKJT01000001|c1|80407-93903|-|PMI21_RS27495|non-ribosomal_peptide_synthetase|WP_007933117.1	38.3	1903	1086	28	23	1872	282	2148	0.0e+00	1257.3
input|c10|3653036-3658874|-|ctg1_3748|	NZ_AP018184|c7|3635854-3643446|-|CA737_RS15245|non-ribosomal_peptide_synthetase|WP_096681082.1	37.9	1944	1120	26	18	1891	307	2233	0.0e+00	1257.3
input|c10|3653036-3658874|-|ctg1_3748|	NZ_AP018222|c8|3420260-3426193|+|CA726_RS14545|non-ribosomal_peptide_synthetase|WP_096537017.1	41.9	1719	937	26	213	1891	8	1704	0.0e+00	1257.3
input|c10|3653036-3658874|-|ctg1_3748|	NZ_ASRX01000041|c18|81960-103739|+|CAP_RS24660|hybrid_non-ribosomal_peptide_synthetase/type_I_polyketide_synthase|WP_044245220.1	39.4	1915	1068	31	13	1875	2561	4434	0.0e+00	1257.3
input|c10|3653036-3658874|-|ctg1_3748|	NZ_CP025624|c8|4694829-4707158|-|C0058_RS21990|non-ribosomal_peptide_synthetase|WP_102369568.1	38.4	1897	1096	26	19	1872	274	2141	0.0e+00	1257.3
input|c10|3653036-3658874|-|ctg1_3748|	NZ_FNNY01000038|c5|11610-18068|-|BLW18_RS26445|D-alanine--poly(phosphoribitol)_ligase_subunit_DltA|WP_074819658.1	39.1	1887	1073	28	18	1863	265	2115	0.0e+00	1257.3
input|c10|3653036-3658874|-|ctg1_3748|	NZ_JXSK01000002|c8|138494-148321|-|TI10_RS05555|ornithine_racemase|WP_049582293.1	38.5	1945	1081	29	45	1910	1364	3272	0.0e+00	1257.3
input|c10|3653036-3658874|-|ctg1_3748|	NZ_KB976807|c9|263808-279629|-|IIY_RS17515|non-ribosomal_peptide_synthetase|WP_016118420.1	37.1	1963	1135	32	13	1931	1893	3800	0.0e+00	1257.3
input|c10|3653036-3658874|-|ctg1_3748|	NZ_LELF01000065|c5|200491-219372|-|EL84_RS10620|non-ribosomal_peptide_synthetase|WP_047841657.1	36.9	2048	1147	28	14	1941	3878	5899	0.0e+00	1257.3
input|c10|3653036-3658874|-|ctg1_3748|	NZ_LT962481|c5|3835706-3842170|-|C6H33_RS17210|non-ribosomal_peptide_synthetase|WP_104723703.1	39.0	1892	1093	23	23	1881	270	2132	0.0e+00	1257.3
input|c10|3653036-3658874|-|ctg1_3748|	NZ_LZZM01000211|c12|22615-32022|-|CLPUN_RS21720|non-ribosomal_peptide_synthetase|WP_077849316.1	37.0	1903	1120	23	13	1878	811	2672	0.0e+00	1257.3
input|c10|3653036-3658874|-|ctg1_3748|	NZ_MDCI01000002|c8|2050585-2058234|-|BSHJ18_RS09695|D-alanine--poly(phosphoribitol)_ligase_subunit_DltA|WP_069448776.1	38.2	1906	1093	29	14	1885	226	2081	0.0e+00	1257.3
input|c10|3653036-3658874|-|ctg1_3748|	NZ_AJXH01000068|c6|50426-61426|-|AYO_RS0114245|non-ribosomal_peptide_synthetase|WP_025999796.1	39.0	1909	1081	26	12	1868	1759	3635	0.0e+00	1256.9
input|c10|3653036-3658874|-|ctg1_3748|	NZ_FMZN01000006|c15|38809-57822|+|BLS69_RS27705|non-ribosomal_peptide_synthase/polyketide_synthase|WP_091038399.1	37.1	2053	1139	30	14	1941	3918	5943	0.0e+00	1256.9
input|c10|3653036-3658874|-|ctg1_3748|	NZ_LABH01000054|c9|223886-239707|-|TU58_RS24250|non-ribosomal_peptide_synthetase|WP_048535935.1	37.4	1942	1115	32	13	1912	1893	3776	0.0e+00	1256.9
input|c10|3653036-3658874|-|ctg1_3748|	NC_007005|c6|2252807-2259271|+|Psyr_1959|amino_acid_adenylation|YP_235040.1	39.0	1876	1081	23	23	1863	270	2117	0.0e+00	1256.5
input|c10|3653036-3658874|-|ctg1_3748|	NC_019427|c4|1648624-1654713|+|ANA_RS07475|non-ribosomal_peptide_synthetase|WP_015079455.1	42.3	1665	903	22	249	1875	29	1673	0.0e+00	1256.5
input|c10|3653036-3658874|-|ctg1_3748|	NZ_AEHM01000066|c1|4470-20564|-|BGT_RS0121140|non-ribosomal_peptide_synthetase|WP_019260108.1	37.0	1911	1133	23	1	1875	3031	4906	0.0e+00	1256.5
input|c10|3653036-3658874|-|ctg1_3748|	NZ_AMXN01000003|c4|37291-53385|+|BSI_RS12635|D-alanine--poly(phosphoribitol)_ligase_subunit_DltA|WP_003238154.1	37.3	1906	1127	23	4	1875	3036	4906	0.0e+00	1256.5
input|c10|3653036-3658874|-|ctg1_3748|	NZ_BBJT01000002|c12|415042-427371|-|PCH01S_RS03490|non-ribosomal_peptide_synthetase|PCH01S_RS03490	37.8	2045	1129	34	4	1935	1700	3714	0.0e+00	1256.5
input|c10|3653036-3658874|-|ctg1_3748|	NZ_CP011789|c2|2817111-2828111|+|AB688_RS12600|non-ribosomal_peptide_synthetase|WP_063544438.1	39.0	1904	1090	28	3	1872	263	2128	0.0e+00	1256.5
input|c10|3653036-3658874|-|ctg1_3748|	NZ_CP011937|c6|1963047-1970684|+|AAV34_RS10055|non-ribosomal_peptide_synthetase|WP_045555043.1	38.6	1895	1074	29	14	1875	226	2064	0.0e+00	1256.5
input|c10|3653036-3658874|-|ctg1_3748|	NZ_CP017007|c2|2444904-2451362|+|PsaNZ45_RS12260|non-ribosomal_peptide_synthetase|WP_017683879.1	38.8	1887	1078	28	18	1863	265	2115	0.0e+00	1256.5
input|c10|3653036-3658874|-|ctg1_3748|	NZ_CP021976|c7|1963058-1970707|-|CEG11_RS09590|D-alanine--poly(phosphoribitol)_ligase_subunit_DltA|WP_088412325.1	38.2	1906	1093	29	14	1885	226	2081	0.0e+00	1256.5
input|c10|3653036-3658874|-|ctg1_3748|	NZ_FNKR01000003|c6|1394251-1408434|-|BLQ94_RS07005|non-ribosomal_peptide_synthase/polyketide_synthase|WP_076963945.1	38.2	1915	1107	26	4	1877	1769	3648	0.0e+00	1256.5
input|c10|3653036-3658874|-|ctg1_3748|	NZ_FNTS01000002|c3|851245-863574|-|BLU86_RS04515|non-ribosomal_peptide_synthase/polyketide_synthase|WP_071484521.1	38.7	1899	1095	26	16	1872	271	2141	0.0e+00	1256.5
input|c10|3653036-3658874|-|ctg1_3748|	NZ_FRDA01000028|c1|11901-18353|+|BUB69_RS27490|D-alanine--poly(phosphoribitol)_ligase_subunit_DltA|WP_073173234.1	39.5	1887	1062	29	18	1863	265	2113	0.0e+00	1256.5
input|c10|3653036-3658874|-|ctg1_3748|	NZ_JRMH01000001|c4|1589910-1615640|-|KKH3_RS06650|non-ribosomal_peptide_synthetase|WP_052201304.1	38.9	1893	1104	27	14	1875	1326	3196	0.0e+00	1256.5
input|c10|3653036-3658874|-|ctg1_3748|	NZ_KV440970|c3|974988-985785|+|A6751_RS05275|non-ribosomal_peptide_synthetase|A6751_RS05275	38.7	1886	1093	26	13	1875	1256	3101	0.0e+00	1256.5
input|c10|3653036-3658874|-|ctg1_3748|	NZ_LIHU01000059|c14|133566-153593|-|AL061_RS24140|non-ribosomal_peptide_synthetase|WP_060406633.1	39.6	1913	1090	30	6	1875	2358	4248	0.0e+00	1256.5
input|c10|3653036-3658874|-|ctg1_3748|	NZ_LNZF01000013|c13|1695-25423|-|AVK83_RS23355|non-ribosomal_peptide_synthetase|AVK83_RS23355	37.7	1921	1123	25	7	1897	2763	4640	0.0e+00	1256.5
input|c10|3653036-3658874|-|ctg1_3748|	NZ_LSSO01000171|c21|28008-42305|+|AYJ08_RS15020|non-ribosomal_peptide_synthetase|WP_064018412.1	38.4	1906	1100	24	12	1892	224	2080	0.0e+00	1256.5
input|c10|3653036-3658874|-|ctg1_3748|	NC_016047|c4|2068239-2084336|-|GYO_RS32135|non-ribosomal_peptide_synthetase|WP_014113968.1	37.4	1911	1125	25	1	1875	3033	4907	0.0e+00	1256.1
input|c10|3653036-3658874|-|ctg1_3748|	NZ_CM001986|c4|2269066-2275530|+|PSSSM_RS15645|non-ribosomal_peptide_synthetase|WP_016567747.1	38.7	1884	1085	27	18	1863	265	2117	0.0e+00	1256.1
input|c10|3653036-3658874|-|ctg1_3748|	NZ_CP011346|c7|1942959-1950608|-|AAV29_RS09110|non-ribosomal_peptide_synthetase|WP_046559631.1	38.4	1896	1081	29	14	1875	226	2068	0.0e+00	1256.1
input|c10|3653036-3658874|-|ctg1_3748|	NZ_CP012691|c2|557027-568585|+|FORC24_RS02905|non-ribosomal_peptide_synthetase|WP_069357965.1	37.8	1952	1127	31	14	1932	1538	3435	0.0e+00	1256.1
input|c10|3653036-3658874|-|ctg1_3748|	NZ_CP025696|c10|4880947-4923336|-|C0638_RS21690|non-ribosomal_peptide_synthetase|WP_102163789.1	37.8	1946	1099	34	4	1875	11763	13671	0.0e+00	1256.1
input|c10|3653036-3658874|-|ctg1_3748|	NZ_FPJB01000004|c6|1-18729|+|BT119_RS12295|non-ribosomal_peptide_synthetase|BT119_RS12295	38.7	1935	1105	27	6	1892	1662	3562	0.0e+00	1256.1
input|c10|3653036-3658874|-|ctg1_3748|	NZ_LIUT01000001|c14|3619024-3624630|-|AM231_RS16570|non-ribosomal_peptide_synthase|WP_054403495.1	38.1	1919	1105	34	14	1905	4	1867	0.0e+00	1256.1
input|c10|3653036-3658874|-|ctg1_3748|	NZ_LKGY01000082|c8|1-12765|-|AO391_RS15950|non-ribosomal_peptide_synthetase|WP_058413934.1	39.5	1887	1064	30	11	1863	1747	3590	0.0e+00	1256.1
input|c10|3653036-3658874|-|ctg1_3748|	NC_020126|c9|3392046-3414677|-|MYSTI_RS40725|non-ribosomal_peptide_synthase/polyketide_synthase|WP_015348269.1	39.9	1902	1075	33	25	1887	4341	6212	0.0e+00	1255.7
input|c10|3653036-3658874|-|ctg1_3748|	NZ_AOFM01000015|c13|83016-89933|-|BSONL12_RS23620|non-ribosomal_peptide_synthetase|WP_006640277.1	38.2	1883	1102	25	13	1872	215	2058	0.0e+00	1255.7
input|c10|3653036-3658874|-|ctg1_3748|	NZ_CP011101|c4|1938879-1949678|-|bslm_RS09560|non-ribosomal_peptide_synthetase|WP_052728186.1	38.6	1896	1084	28	13	1875	1256	3104	0.0e+00	1255.7
input|c10|3653036-3658874|-|ctg1_3748|	NZ_CP017953|c7|1923782-1931431|-|BAMY_RS09355|D-alanine--poly(phosphoribitol)_ligase_subunit_DltA|WP_071543334.1	38.2	1906	1094	29	14	1885	226	2081	0.0e+00	1255.7
input|c10|3653036-3658874|-|ctg1_3748|	NZ_CP021920|c4|2704839-2711756|-|S101395_RS14630|non-ribosomal_peptide_synthetase|WP_006640277.1	38.2	1883	1102	25	13	1872	215	2058	0.0e+00	1255.7
input|c10|3653036-3658874|-|ctg1_3748|	NZ_CP024712|c3|2481469-2487927|+|CT122_RS11725|D-alanine--poly(phosphoribitol)_ligase_subunit_DltA|WP_099977807.1	38.8	1887	1078	28	18	1863	265	2115	0.0e+00	1255.7
input|c10|3653036-3658874|-|ctg1_3748|	NZ_FOQB01000004|c6|136629-143093|-|BM311_RS09510|D-alanine--poly(phosphoribitol)_ligase_subunit_DltA|WP_074996968.1	38.9	1884	1082	27	18	1863	265	2117	0.0e+00	1255.7
input|c10|3653036-3658874|-|ctg1_3748|	NZ_LT629769|c3|1002847-1009302|+|BLV36_RS04585|D-alanine--poly(phosphoribitol)_ligase_subunit_DltA|WP_080479581.1	39.2	1883	1075	29	18	1863	265	2114	0.0e+00	1255.7
input|c10|3653036-3658874|-|ctg1_3748|	NZ_LWMH01000001|c4|2789817-2797394|+|AWU65_RS12750|hypothetical_protein|WP_082834293.1	38.2	1916	1112	26	16	1909	231	2096	0.0e+00	1255.7
input|c10|3653036-3658874|-|ctg1_3748|	NZ_MBFH01000008|c20|86776-97542|+|BBZ61_RS12215|D-alanine--poly(phosphoribitol)_ligase_subunit_DltA|WP_068793032.1	37.5	1931	1130	26	17	1920	234	2114	0.0e+00	1255.7
input|c10|3653036-3658874|-|ctg1_3748|	NC_004578|c6|5313602-5327197|-|PSPTO_4699|non-ribosomal_peptide_synthetase,_terminal_component|NP_794446.1	39.4	1909	1087	29	6	1872	2362	4243	0.0e+00	1255.4
input|c10|3653036-3658874|-|ctg1_3748|	NZ_BAMO01000052|c7|8452-19452|+|JCM10596_RS21025|non-ribosomal_peptide_synthetase|WP_051541403.1	37.1	1936	1120	31	3	1877	217	2116	0.0e+00	1255.4
input|c10|3653036-3658874|-|ctg1_3748|	NZ_JNCB01000011|c13|1334036-1376428|+|FC01_RS0124285|non-ribosomal_peptide_synthase/polyketide_synthase|WP_031463447.1	38.0	1934	1085	34	19	1875	11777	13672	0.0e+00	1255.4
input|c10|3653036-3658874|-|ctg1_3748|	NZ_LJQH01000192|c8|30748-37206|+|ALO72_RS12945|non-ribosomal_peptide_synthetase|WP_057436076.1	38.9	1884	1080	27	18	1863	265	2115	0.0e+00	1255.4
input|c10|3653036-3658874|-|ctg1_3748|	NZ_LJRL01000147|c4|163091-169546|+|ALO60_RS22150|non-ribosomal_peptide_synthetase|WP_016982541.1	39.0	1884	1077	29	18	1863	265	2114	0.0e+00	1255.4
input|c10|3653036-3658874|-|ctg1_3748|	NZ_LT222319|c3|3682319-3688783|-|PCPL58_RS18805|D-alanine--poly(phosphoribitol)_ligase_subunit_DltA|WP_065350147.1	39.0	1884	1080	29	18	1863	265	2117	0.0e+00	1255.4
input|c10|3653036-3658874|-|ctg1_3748|	NC_014976|c1|100863-108530|-|BSN5_RS00500|non-ribosomal_peptide_synthetase|WP_015714034.1	38.7	1900	1091	30	2	1872	215	2070	0.0e+00	1255.0
input|c10|3653036-3658874|-|ctg1_3748|	NC_020126|c11|4517133-4542764|-|MYSTI_RS17770|non-ribosomal_peptide_synthase/polyketide_synthase|WP_084668157.1	39.0	1887	1103	20	23	1879	3221	5088	0.0e+00	1255.0
input|c10|3653036-3658874|-|ctg1_3748|	NZ_CP006256|c6|3827016-3833480|-|PSYRH_RS16380|non-ribosomal_peptide_synthetase|WP_046719687.1	38.9	1884	1082	27	18	1863	265	2117	0.0e+00	1255.0
input|c10|3653036-3658874|-|ctg1_3748|	NZ_CP017968|c8|2628151-2670399|+|PPYC2_RS12075|non-ribosomal_peptide_synthase/polyketide_synthase|WP_071558797.1	37.6	1933	1092	29	19	1875	11731	13624	0.0e+00	1255.0
input|c10|3653036-3658874|-|ctg1_3748|	NZ_CP018620|c15|6844097-6862999|-|BS614_RS29915|non-ribosomal_peptide_synthase/polyketide_synthase|WP_074096548.1	36.8	2057	1143	29	14	1941	3878	5906	0.0e+00	1255.0
input|c10|3653036-3658874|-|ctg1_3748|	NZ_CP026681|c11|6254143-6261843|+|NPM_RS26850|non-ribosomal_peptide_synthetase|WP_104901031.1	40.2	1788	1005	27	19	1769	271	2030	0.0e+00	1255.0
input|c10|3653036-3658874|-|ctg1_3748|	NZ_CP026681|c11|6254143-6261843|+|NPM_RS26850|non-ribosomal_peptide_synthetase|WP_104901031.1	41.6	161	81	3	1738	1894	2413	2564	1.8e-27	130.2
input|c10|3653036-3658874|-|ctg1_3748|	NZ_LIGH01000001|c6|4454677-4467372|+|ADU23_RS18540|non-ribosomal_peptide_synthetase|WP_053375085.1	38.6	1909	1077	29	16	1872	2125	3990	0.0e+00	1255.0
input|c10|3653036-3658874|-|ctg1_3748|	NZ_MBFH01000018|c5|39761-54061|+|BBZ61_RS18570|D-alanine--poly(phosphoribitol)_ligase_subunit_DltA|WP_068793833.1	38.2	1900	1101	23	12	1885	224	2076	0.0e+00	1255.0
input|c10|3653036-3658874|-|ctg1_3748|	NZ_ATBG01000035|c10|60787-67112|+|M217_RS0120010|non-ribosomal_peptide_synthetase|WP_025807480.1	39.0	1855	1056	22	19	1821	276	2107	0.0e+00	1254.6
input|c10|3653036-3658874|-|ctg1_3748|	NZ_CP021920|c4|2744717-2755534|-|S101395_RS14675|D-alanine--poly(phosphoribitol)_ligase_subunit_DltA|WP_088272945.1	38.5	1902	1098	28	2	1875	1246	3104	0.0e+00	1254.6
input|c10|3653036-3658874|-|ctg1_3748|	NZ_KN050654|c2|2084177-2097211|+|DJ50_RS30640|non-ribosomal_peptide_synthase|WP_033693014.1	37.1	1963	1136	32	13	1931	964	2871	0.0e+00	1254.6
input|c10|3653036-3658874|-|ctg1_3748|	NZ_KQ474104|c8|6535-27036|-|N456_RS19125|non-ribosomal_peptide_synthetase|WP_062060637.1	37.2	1894	1108	29	12	1875	2433	4275	0.0e+00	1254.6
input|c10|3653036-3658874|-|ctg1_3748|	NZ_LDRX01000021|c11|2063-25792|-|NS115_RS04295|non-ribosomal_peptide_synthetase|WP_058710659.1	37.7	1928	1114	27	7	1897	2763	4640	0.0e+00	1254.6
input|c10|3653036-3658874|-|ctg1_3748|	NZ_MRTI01000006|c14|56818-71871|+|BK129_RS19085|D-alanine--poly(phosphoribitol)_ligase_subunit_DltA|WP_076328834.1	36.6	1982	1139	30	18	1921	1561	3503	0.0e+00	1254.6
input|c10|3653036-3658874|-|ctg1_3748|	NZ_AP018316|c4|3433933-3440274|+|CA730_RS16115|D-alanine--poly(phosphoribitol)_ligase_subunit_DltA|WP_096668805.1	42.0	1670	917	19	241	1875	1	1653	0.0e+00	1254.2
input|c10|3653036-3658874|-|ctg1_3748|	NZ_ASPU01000034|c11|1-12816|-|C170_RS21700|D-alanine--poly(phosphoribitol)_ligase_subunit_DltA|WP_081746018.1	36.8	1982	1135	31	18	1921	1546	3488	0.0e+00	1254.2
input|c10|3653036-3658874|-|ctg1_3748|	NZ_CP007806|c7|2566981-2577747|-|BRLA_RS11530|non-ribosomal_peptide_synthetase|WP_003337612.1	37.5	1925	1127	26	23	1920	240	2114	0.0e+00	1254.2
input|c10|3653036-3658874|-|ctg1_3748|	NZ_JH951881|c4|247541-254005|+|PAV037_RS14625|non-ribosomal_peptide_synthetase|WP_003416019.1	38.7	1883	1087	26	18	1863	265	2117	0.0e+00	1254.2
input|c10|3653036-3658874|-|ctg1_3748|	NZ_LRMR01000023|c4|45962-59998|-|AWV77_RS16885|non-ribosomal_peptide_synthetase|WP_060755327.1	39.5	1875	1061	30	19	1863	1755	3586	0.0e+00	1254.2
input|c10|3653036-3658874|-|ctg1_3748|	NZ_LZEL01000040|c10|1747-25476|-|A9Z39_RS09550|non-ribosomal_peptide_synthetase|WP_064962610.1	37.7	1914	1109	26	17	1897	2777	4640	0.0e+00	1254.2
input|c10|3653036-3658874|-|ctg1_3748|	NZ_CP007165|c8|2044329-2051978|-|AW02_RS09580|non-ribosomal_peptide_synthetase|WP_046341267.1	38.3	1905	1093	28	14	1885	226	2081	0.0e+00	1253.8
input|c10|3653036-3658874|-|ctg1_3748|	NZ_CP014859|c16|3839353-3851835|-|TL08_RS16140|non-ribosomal_peptide_synthetase|WP_069850129.1	38.7	1898	1104	23	18	1872	1797	3677	0.0e+00	1253.8
input|c10|3653036-3658874|-|ctg1_3748|	NZ_CP021011|c13|3868480-3876129|-|B6257_RS19335|non-ribosomal_peptide_synthetase|WP_101563077.1	38.3	1905	1093	28	14	1885	226	2081	0.0e+00	1253.8
input|c10|3653036-3658874|-|ctg1_3748|	NZ_CP025341|c8|1951608-1959257|-|CXR48_RS09240|non-ribosomal_peptide_synthetase|WP_046341267.1	38.3	1905	1093	28	14	1885	226	2081	0.0e+00	1253.8
input|c10|3653036-3658874|-|ctg1_3748|	NZ_CP025696|c4|1604849-1628578|-|C0638_RS07335|non-ribosomal_peptide_synthetase|WP_102163409.1	37.7	1928	1114	27	7	1897	2763	4640	0.0e+00	1253.8
input|c10|3653036-3658874|-|ctg1_3748|	NZ_CVPD01000001|c8|2383007-2406736|-|BN1546_RS10905|non-ribosomal_peptide_synthase/polyketide_synthase|WP_090739145.1	37.8	1928	1113	27	7	1897	2763	4640	0.0e+00	1253.8
input|c10|3653036-3658874|-|ctg1_3748|	NZ_FMUF01000037|c10|1-10400|+|BLP78_RS14805|D-alanine--poly(phosphoribitol)_ligase_subunit_DltA|WP_090460499.1	39.9	1874	992	32	82	1850	2	1846	0.0e+00	1253.8
input|c10|3653036-3658874|-|ctg1_3748|	NZ_JQGJ02000041|c13|6-8708|-|JZ00_RS29325|non-ribosomal_peptide_synthetase|JZ00_RS29325	38.2	1900	1097	25	18	1872	276	2142	0.0e+00	1253.8
input|c10|3653036-3658874|-|ctg1_3748|	NZ_LIHU01000030|c7|11856-18320|+|AL061_RS10950|non-ribosomal_peptide_synthetase|WP_060406130.1	38.7	1893	1097	25	23	1881	270	2132	0.0e+00	1253.8
input|c10|3653036-3658874|-|ctg1_3748|	NZ_MPLD01000004|c4|362948-375277|+|BOW65_RS09050|non-ribosomal_peptide_synthase/polyketide_synthase|WP_077571883.1	38.4	1898	1096	27	19	1872	274	2141	0.0e+00	1253.8
input|c10|3653036-3658874|-|ctg1_3748|	NZ_ALIU01000006|c11|1099203-1120187|+|KCO_RS16910|non-ribosomal_peptide_synthetase|WP_053221221.1	38.8	1880	1091	27	14	1857	1325	3180	0.0e+00	1253.4
input|c10|3653036-3658874|-|ctg1_3748|	NZ_AP017295|c8|2865752-2872363|+|NOS3756_RS12040|non-ribosomal_peptide_synthetase|NOS3756_RS12040	38.0	1926	1106	23	18	1883	300	2196	0.0e+00	1253.4
input|c10|3653036-3658874|-|ctg1_3748|	NZ_ATAY01000031|c8|62376-73355|-|L323_RS30645|hybrid_non-ribosomal_peptide_synthetase/type_I_polyketide_synthase|WP_020815482.1	37.8	1969	1132	26	19	1943	229	2149	0.0e+00	1253.4
input|c10|3653036-3658874|-|ctg1_3748|	NZ_CP005969|c7|3068543-3109153|+|PSYRB_RS12985|syringopeptin_non-ribosomal_peptide_synthetase_SypC|WP_046722256.1	38.6	1935	1107	27	6	1892	8956	10856	0.0e+00	1253.4
input|c10|3653036-3658874|-|ctg1_3748|	NZ_CP007806|c8|2703662-2717962|-|BRLA_RS11940|non-ribosomal_peptide_synthetase|WP_003337715.1	38.4	1907	1100	24	12	1892	224	2081	0.0e+00	1253.4
input|c10|3653036-3658874|-|ctg1_3748|	NZ_CP013183|c3|2097190-2103654|+|ACA40_RS09270|non-ribosomal_peptide_synthetase|WP_058877181.1	38.9	1884	1082	28	18	1863	265	2117	0.0e+00	1253.4
input|c10|3653036-3658874|-|ctg1_3748|	NZ_CP015423|c11|5327851-5369979|+|AOU00_RS24095|non-ribosomal_peptide_synthase/polyketide_synthase|WP_069291848.1	37.5	1932	1094	31	19	1875	11691	13584	0.0e+00	1253.4
input|c10|3653036-3658874|-|ctg1_3748|	NZ_CP018620|c15|6870062-6885124|-|BS614_RS29935|D-alanine--poly(phosphoribitol)_ligase_subunit_DltA|WP_074096552.1	36.7	1977	1145	28	18	1921	1561	3503	0.0e+00	1253.4
input|c10|3653036-3658874|-|ctg1_3748|	NZ_LT962480|c7|3054493-3095103|+|PL963_RS13610|syringopeptin_non-ribosomal_peptide_synthetase_SypC|WP_104684200.1	38.6	1935	1107	27	6	1892	8956	10856	0.0e+00	1253.4
input|c10|3653036-3658874|-|ctg1_3748|	NZ_CP005970|c2|937208-977806|+|PSYRMG_RS03790|syringopeptin_non-ribosomal_peptide_synthetase_SypC|WP_060707781.1	38.8	1939	1096	29	6	1892	8952	10852	0.0e+00	1253.0
input|c10|3653036-3658874|-|ctg1_3748|	NZ_CP007242|c6|1809068-1816717|-|KHU1_RS08485|non-ribosomal_peptide_synthetase|WP_042635253.1	38.3	1905	1094	28	14	1885	226	2081	0.0e+00	1253.0
input|c10|3653036-3658874|-|ctg1_3748|	NZ_CP026568|c7|2184711-2191175|+|BKC06_RS10285|D-alanine--poly(phosphoribitol)_ligase_subunit_DltA|WP_060402023.1	38.8	1892	1096	23	23	1881	270	2132	0.0e+00	1253.0
input|c10|3653036-3658874|-|ctg1_3748|	NZ_LFQK01000003|c4|26186-39712|+|ACS77_RS01640|non-ribosomal_peptide_synthetase|WP_052963091.1	38.1	1902	1091	29	23	1872	282	2148	0.0e+00	1253.0
input|c10|3653036-3658874|-|ctg1_3748|	NZ_LIHS01000071|c13|138170-144634|-|AL063_RS18525|non-ribosomal_peptide_synthetase|WP_060402023.1	38.8	1892	1096	23	23	1881	270	2132	0.0e+00	1253.0
input|c10|3653036-3658874|-|ctg1_3748|	NZ_LIHT01000069|c10|138701-145177|-|AL062_RS15700|non-ribosomal_peptide_synthetase|WP_060400621.1	38.7	1897	1094	25	23	1881	270	2136	0.0e+00	1253.0
input|c10|3653036-3658874|-|ctg1_3748|	NZ_LN884299|c9|2357531-2368312|-|BN2762_RS17925|non-ribosomal_peptide_synthase|WP_055108260.1	37.1	1935	1130	21	18	1923	233	2109	0.0e+00	1253.0
input|c10|3653036-3658874|-|ctg1_3748|	NZ_AXBT01000018|c10|38455-52755|-|P615_RS10535|non-ribosomal_peptide_synthetase|WP_022585163.1	38.4	1907	1100	24	12	1892	224	2081	0.0e+00	1252.7
input|c10|3653036-3658874|-|ctg1_3748|	NZ_CM001986|c5|3177520-3218097|+|PSSSM_RS12150|non-ribosomal_peptide_synthase/polyketide_synthase|WP_016568177.1	38.5	1936	1111	26	14	1902	8952	10855	0.0e+00	1252.7
input|c10|3653036-3658874|-|ctg1_3748|	NZ_CP011420|c8|2632512-2674736|+|VK72_RS11645|non-ribosomal_peptide_synthase/polyketide_synthase|WP_075154150.1	37.5	1930	1095	31	19	1875	11725	13616	0.0e+00	1252.7
input|c10|3653036-3658874|-|ctg1_3748|	NZ_CP018152|c10|3271378-3279027|+|BSF20_RS16915|D-alanine--poly(phosphoribitol)_ligase_subunit_DltA|WP_072588481.1	38.1	1904	1098	27	14	1885	226	2081	0.0e+00	1252.7
input|c10|3653036-3658874|-|ctg1_3748|	NZ_KL647100|c3|263282-281893|+|FG99_RS24695|non-ribosomal_peptide_synthetase|WP_051879223.1	38.0	1911	1122	22	9	1878	4292	6181	0.0e+00	1252.7
input|c10|3653036-3658874|-|ctg1_3748|	NZ_KQ976354|c6|3622889-3629668|-|WA1_RS15365|non-ribosomal_peptide_synthetase|WP_017742642.1	40.0	1828	980	31	205	1936	3	1809	0.0e+00	1252.7
input|c10|3653036-3658874|-|ctg1_3748|	NZ_LT962481|c3|2924040-2964665|-|C6H33_RS13775|syringopeptin_non-ribosomal_peptide_synthetase_SypC|WP_104723521.1	38.7	1935	1104	27	6	1892	8961	10861	0.0e+00	1252.7
input|c10|3653036-3658874|-|ctg1_3748|	NZ_MIZD01000002|c3|430578-446663|-|BHT94_RS04985|non-ribosomal_peptide_synthase/polyketide_synthase|WP_075746419.1	36.8	1954	1148	27	4	1915	3035	4943	0.0e+00	1252.7
input|c10|3653036-3658874|-|ctg1_3748|	NZ_CP010979|c1|311499-325553|+|N805_RS01325|non-ribosomal_peptide_synthetase|WP_046811289.1	39.3	1901	1073	28	13	1877	1756	3612	0.0e+00	1252.3
input|c10|3653036-3658874|-|ctg1_3748|	NZ_CP011129|c7|2379046-2385456|+|LA76x_RS09775|hypothetical_protein|WP_082647803.1	39.3	1889	1064	28	37	1877	263	2117	0.0e+00	1252.3
input|c10|3653036-3658874|-|ctg1_3748|	NZ_CP021169|c4|1880822-1891633|-|B9N48_RS09590|D-alanine--poly(phosphoribitol)_ligase_subunit_DltA|WP_086343903.1	38.5	1887	1098	28	13	1875	1256	3104	0.0e+00	1252.3
input|c10|3653036-3658874|-|ctg1_3748|	NZ_JCOC01000003|c5|5650-13299|-|AW26_RS14690|non-ribosomal_peptide_synthetase|WP_032866213.1	38.3	1905	1093	28	14	1885	226	2081	0.0e+00	1252.3
input|c10|3653036-3658874|-|ctg1_3748|	NZ_LT962481|c2|1687737-1707743|+|C6H33_RS08070|non-ribosomal_peptide_synthetase|WP_104723240.1	39.7	1913	1089	31	6	1875	2359	4249	0.0e+00	1252.3
input|c10|3653036-3658874|-|ctg1_3748|	NZ_LYUP01000011|c5|103136-109600|+|A9K79_RS10875|non-ribosomal_peptide_synthetase|WP_065093562.1	39.1	1884	1078	28	18	1863	265	2117	0.0e+00	1252.3
input|c10|3653036-3658874|-|ctg1_3748|	NZ_MSDF01000058|c9|104732-115696|-|BFW87_RS29155|D-alanine--poly(phosphoribitol)_ligase_subunit_DltA|WP_078743176.1	39.6	1879	1066	28	24	1863	1760	3608	0.0e+00	1252.3
input|c10|3653036-3658874|-|ctg1_3748|	NZ_ASPU01000007|c3|8972-27865|+|C170_RS04445|non-ribosomal_peptide_synthetase|WP_036606745.1	36.6	2068	1159	29	1	1941	3862	5903	0.0e+00	1251.9
input|c10|3653036-3658874|-|ctg1_3748|	NZ_CP016555|c7|507727-534741|+|BCR16_RS21270|non-ribosomal_peptide_synthase/polyketide_synthase|WP_081369078.1	39.0	1906	1089	31	8	1875	3970	5840	0.0e+00	1251.9
input|c10|3653036-3658874|-|ctg1_3748|	NZ_CP021434|c12|4057071-4069826|+|CBW65_RS19085|D-alanine--poly(phosphoribitol)_ligase_subunit_DltA|WP_087458190.1	41.4	1743	934	23	253	1942	26	1733	0.0e+00	1251.9
input|c10|3653036-3658874|-|ctg1_3748|	NZ_CP025494|c2|390582-404618|+|CYL20_RS01545|non-ribosomal_peptide_synthetase|WP_104993393.1	39.6	1876	1059	31	19	1863	1755	3586	0.0e+00	1251.9
input|c10|3653036-3658874|-|ctg1_3748|	NZ_CP025545|c9|2753275-2767575|-|C0R09_RS12385|non-ribosomal_peptide_synthetase|WP_101668315.1	38.3	1907	1102	23	12	1892	224	2081	0.0e+00	1251.9
input|c10|3653036-3658874|-|ctg1_3748|	NZ_KE734738|c8|5310786-5317286|+|N451_RS0124780|non-ribosomal_peptide_synthetase|WP_026798231.1	41.0	1705	950	21	249	1903	6	1704	0.0e+00	1251.9
input|c10|3653036-3658874|-|ctg1_3748|	NZ_LIIA01000252|c10|19739-26197|+|AL055_RS27950|non-ribosomal_peptide_synthetase|WP_060402643.1	38.8	1887	1077	28	18	1863	265	2115	0.0e+00	1251.9
input|c10|3653036-3658874|-|ctg1_3748|	NZ_LT963408|c5|4003027-4009485|-|C6H37_RS19240|D-alanine--poly(phosphoribitol)_ligase_subunit_DltA|WP_060402643.1	38.8	1887	1077	28	18	1863	265	2115	0.0e+00	1251.9
input|c10|3653036-3658874|-|ctg1_3748|	NC_007005|c8|4411388-4431418|-|Psyr_3722|amino_acid_adenylation|YP_236792.1	39.4	1913	1097	30	6	1875	2358	4251	0.0e+00	1251.5
input|c10|3653036-3658874|-|ctg1_3748|	NZ_CP011686|c6|1980452-1988101|-|ABH13_RS09400|non-ribosomal_peptide_synthetase|WP_047935783.1	38.3	1908	1089	29	14	1885	226	2081	0.0e+00	1251.5
input|c10|3653036-3658874|-|ctg1_3748|	NZ_CP025545|c8|2616118-2626884|-|C0R09_RS11965|non-ribosomal_peptide_synthetase|WP_101668260.1	37.3	1931	1133	25	17	1920	234	2114	0.0e+00	1251.5
input|c10|3653036-3658874|-|ctg1_3748|	NZ_FOYG01000003|c6|6293-48556|+|BM358_RS09615|non-ribosomal_peptide_synthetase|WP_049828403.1	37.4	1932	1096	31	19	1875	11736	13629	0.0e+00	1251.5
input|c10|3653036-3658874|-|ctg1_3748|	NZ_KQ236689|c8|3475278-3482924|-|AD710_RS16970|non-ribosomal_peptide_synthetase|WP_049628583.1	38.2	1909	1089	30	14	1885	226	2081	0.0e+00	1251.5
input|c10|3653036-3658874|-|ctg1_3748|	NC_014479|c5|1919861-1935958|-|BSUW23_RS09710|non-ribosomal_peptide_synthetase|WP_003220188.1	36.9	1912	1132	25	1	1875	3033	4907	0.0e+00	1251.1
input|c10|3653036-3658874|-|ctg1_3748|	NZ_ANIR02000004|c2|191365-209976|-|PM1_RS30305|non-ribosomal_peptide_synthetase|WP_009622050.1	38.1	1911	1121	22	9	1878	4292	6181	0.0e+00	1251.1
input|c10|3653036-3658874|-|ctg1_3748|	NZ_AP018316|c6|4001524-4009308|+|CA730_RS18640|D-alanine--poly(phosphoribitol)_ligase_subunit_DltA|WP_096669561.1	40.4	1806	987	32	18	1764	274	2048	0.0e+00	1251.1
input|c10|3653036-3658874|-|ctg1_3748|	NZ_AP018316|c6|4001524-4009308|+|CA730_RS18640|D-alanine--poly(phosphoribitol)_ligase_subunit_DltA|WP_096669561.1	41.1	163	83	3	1738	1896	2441	2594	3.9e-27	129.0
input|c10|3653036-3658874|-|ctg1_3748|	NZ_CP012201|c2|890872-903825|+|ACZ75_RS03705|non-ribosomal_peptide_synthetase|WP_050407483.1	39.2	1902	1097	25	17	1876	280	2163	0.0e+00	1251.1
input|c10|3653036-3658874|-|ctg1_3748|	NZ_CP012673|c13|5060929-5077962|+|SOCE26_RS18690|hypothetical_protein|WP_104981148.1	38.7	1960	1122	28	22	1924	2215	4151	0.0e+00	1251.1
input|c10|3653036-3658874|-|ctg1_3748|	NZ_CP014282|c8|3329129-3344950|-|AXW78_RS16600|non-ribosomal_peptide_synthetase|WP_061884455.1	37.2	1962	1136	31	13	1931	1893	3800	0.0e+00	1251.1
input|c10|3653036-3658874|-|ctg1_3748|	NZ_CP018173|c9|3035480-3051577|-|BAX60_RS15365|non-ribosomal_peptide_synthase/polyketide_synthase|WP_072566356.1	37.3	1911	1127	25	1	1875	3033	4907	0.0e+00	1251.1
input|c10|3653036-3658874|-|ctg1_3748|	NZ_CP024956|c4|1717601-1740172|-|CVS35_RS07750|non-ribosomal_peptide_synthase/polyketide_synthase|WP_100675211.1	39.3	1882	1089	26	6	1857	4533	6391	0.0e+00	1251.1
input|c10|3653036-3658874|-|ctg1_3748|	NZ_CP025308|c7|2135318-2142967|-|CXP43_RS10620|non-ribosomal_peptide_synthetase|WP_040221733.1	38.2	1909	1089	30	14	1885	226	2081	0.0e+00	1251.1
input|c10|3653036-3658874|-|ctg1_3748|	NZ_FOZO01000017|c12|103172-115653|+|BM416_RS23790|non-ribosomal_peptide_synthase/polyketide_synthase|WP_092489662.1	39.1	1887	1070	31	11	1863	1745	3585	0.0e+00	1251.1
input|c10|3653036-3658874|-|ctg1_3748|	NZ_KB316468|c21|58907-99484|+|A979_RS03085|non-ribosomal_peptide_synthetase|WP_003426768.1	38.6	1936	1110	26	14	1902	8952	10855	0.0e+00	1251.1
input|c10|3653036-3658874|-|ctg1_3748|	NZ_LKEO01000142|c15|1-11613|-|AO072_RS24795|non-ribosomal_peptide_synthetase|AO072_RS24795	38.6	1935	1106	27	6	1892	1463	3363	0.0e+00	1251.1
input|c10|3653036-3658874|-|ctg1_3748|	NZ_LPVD01000008|c6|35940-52025|+|AU384_RS07305|D-alanine--poly(phosphoribitol)_ligase_subunit_DltA|WP_059352681.1	36.8	1955	1147	26	4	1915	3035	4943	0.0e+00	1251.1
input|c10|3653036-3658874|-|ctg1_3748|	NC_005773|c4|2250987-2257442|+|PSPPH_RS09725|non-ribosomal_peptide_synthetase|WP_011168293.1	39.0	1884	1078	29	18	1863	265	2114	0.0e+00	1250.7
input|c10|3653036-3658874|-|ctg1_3748|	NC_022530|c6|1969129-1976778|+|BAPNAU_RS09990|non-ribosomal_peptide_synthetase|WP_022553253.1	37.9	1988	1122	33	14	1944	226	2157	0.0e+00	1250.7
input|c10|3653036-3658874|-|ctg1_3748|	NZ_CP006003|c13|3698636-3714718|-|MFUL124B02_RS14885|non-ribosomal_peptide_synthetase|WP_046712599.1	39.0	1894	1099	23	18	1875	2656	4529	0.0e+00	1250.7
input|c10|3653036-3658874|-|ctg1_3748|	NZ_CP016915|c11|1914069-1941095|-|BC350_RS25720|non-ribosomal_peptide_synthase/polyketide_synthase|WP_089191110.1	39.1	1906	1087	30	8	1875	3976	5845	0.0e+00	1250.7
input|c10|3653036-3658874|-|ctg1_3748|	NZ_CP021500|c6|2043471-2054297|-|S101359_RS10020|D-alanine--poly(phosphoribitol)_ligase_subunit_DltA|WP_088117299.1	38.1	1892	1102	25	16	1884	1267	3112	0.0e+00	1250.7
input|c10|3653036-3658874|-|ctg1_3748|	NZ_JH992893|c7|85948-91561|+|PCC9339_RS35600|non-ribosomal_peptide_synthetase|WP_051040558.1	41.9	1672	886	24	262	1872	41	1688	0.0e+00	1250.7
input|c10|3653036-3658874|-|ctg1_3748|	NZ_JNVM01000029|c16|1-7920|-|ET33_RS27825|non-ribosomal_peptide_synthetase|ET33_RS27825	41.3	1705	951	20	217	1897	8	1686	0.0e+00	1250.7
input|c10|3653036-3658874|-|ctg1_3748|	NZ_LT962480|c8|4366550-4386553|-|PL963_RS19630|non-ribosomal_peptide_synthetase|WP_104684460.1	39.3	1911	1091	31	13	1875	3424	5313	0.0e+00	1250.7
input|c10|3653036-3658874|-|ctg1_3748|	NC_019842|c7|2008781-2016430|-|B938_RS09610|D-alanine--poly(phosphoribitol)_ligase_subunit_DltA|WP_015239973.1	38.2	1905	1096	28	14	1885	226	2081	0.0e+00	1250.3
input|c10|3653036-3658874|-|ctg1_3748|	NZ_CP014783|c6|1963865-1971514|-|A1R12_RS09230|non-ribosomal_peptide_synthetase|WP_061890651.1	38.1	1905	1098	28	14	1885	226	2081	0.0e+00	1250.3
input|c10|3653036-3658874|-|ctg1_3748|	NZ_CP019040|c7|2101163-2108812|-|BVH55_RS10610|D-alanine--poly(phosphoribitol)_ligase_subunit_DltA|WP_077722420.1	38.2	1905	1095	28	14	1885	226	2081	0.0e+00	1250.3
input|c10|3653036-3658874|-|ctg1_3748|	NZ_LGRF01000013|c3|18-13090|+|ALB75_RS20935|non-ribosomal_peptide_synthetase|ALB75_RS20935	39.3	1878	1072	30	37	1876	2057	3904	0.0e+00	1250.3
input|c10|3653036-3658874|-|ctg1_3748|	NC_004547|c4|1704732-1727303|-|ECA_RS07415|non-ribosomal_peptide_synthetase|WP_011093071.1	39.3	1882	1090	26	6	1857	4533	6391	0.0e+00	1250.0
input|c10|3653036-3658874|-|ctg1_3748|	NZ_AKJP02000008|c7|25630-40626|+|PMI25_RS06240|non-ribosomal_peptide_synthetase|WP_024164435.1	38.0	1904	1103	25	22	1872	281	2160	0.0e+00	1250.0
input|c10|3653036-3658874|-|ctg1_3748|	NZ_ASGY01000102|c6|78852-92888|-|K814_RS16590|non-ribosomal_peptide_synthetase|WP_038846634.1	39.4	1886	1065	31	10	1863	1746	3586	0.0e+00	1250.0
input|c10|3653036-3658874|-|ctg1_3748|	NZ_BBCG01000012|c4|45623-64729|-|JCM14822_RS06320|non-ribosomal_peptide_synthase|WP_054740681.1	38.4	1921	1122	30	17	1908	1063	2950	0.0e+00	1250.0
input|c10|3653036-3658874|-|ctg1_3748|	NZ_CP005970|c8|5759969-5766427|+|PSYRMG_RS25160|non-ribosomal_peptide_synthetase|WP_060708897.1	39.1	1881	1080	28	18	1863	265	2115	0.0e+00	1250.0
input|c10|3653036-3658874|-|ctg1_3748|	NZ_CP007744|c4|1690075-1699743|-|EV46_RS22090|non-ribosomal_peptide_synthetase|WP_051623247.1	39.3	1882	1090	26	6	1857	232	2090	0.0e+00	1250.0
input|c10|3653036-3658874|-|ctg1_3748|	NZ_CP016613|c11|1936779-1963820|-|BC427_RS25995|non-ribosomal_peptide_synthase/polyketide_synthase|WP_086706465.1	38.9	1908	1089	31	8	1875	3973	5844	0.0e+00	1250.0
input|c10|3653036-3658874|-|ctg1_3748|	NZ_CP018049|c4|2349465-2363501|+|BOP93_RS10755|non-ribosomal_peptide_synthase/polyketide_synthase|WP_104502583.1	39.5	1888	1060	29	11	1863	1747	3586	0.0e+00	1250.0
input|c10|3653036-3658874|-|ctg1_3748|	NZ_CP024203|c7|2067478-2075127|-|CS376_RS10145|D-alanine--poly(phosphoribitol)_ligase_subunit_DltA|WP_099566786.1	38.2	1908	1092	29	14	1885	226	2081	0.0e+00	1250.0
input|c10|3653036-3658874|-|ctg1_3748|	NZ_FPJZ01000003|c14|8583-18665|-|BT147_RS04850|non-ribosomal_peptide_synthetase|WP_072331610.1	37.1	1946	1148	29	5	1921	217	2115	0.0e+00	1250.0
input|c10|3653036-3658874|-|ctg1_3748|	NZ_JYHJ01000001|c1|365385-371849|-|PSS41A_RS01555|non-ribosomal_peptide_synthetase|WP_044311616.1	38.7	1884	1085	28	18	1863	265	2117	0.0e+00	1250.0
input|c10|3653036-3658874|-|ctg1_3748|	NZ_LQCL01000019|c12|6179-13828|-|AVR63_RS16995|non-ribosomal_peptide_synthetase|WP_059368363.1	38.2	1905	1095	28	14	1885	226	2081	0.0e+00	1250.0
input|c10|3653036-3658874|-|ctg1_3748|	NZ_LSMU01000008|c2|110697-126794|+|AX282_RS02330|non-ribosomal_peptide_synthetase|WP_061186375.1	37.2	1911	1128	25	1	1875	3033	4907	0.0e+00	1250.0
input|c10|3653036-3658874|-|ctg1_3748|	NC_014718|c13|511808-531583|-|RBRH_RS16800|non-ribosomal_peptide_synthetase|WP_013428774.1	38.6	1882	1108	26	18	1876	3415	5272	0.0e+00	1249.6
input|c10|3653036-3658874|-|ctg1_3748|	NC_016641|c8|4227798-4260029|+|HPL003_RS19270|non-ribosomal_peptide_synthase/polyketide_synthase|WP_014281409.1	34.9	2246	1071	33	2	1881	7978	10197	0.0e+00	1249.6
input|c10|3653036-3658874|-|ctg1_3748|	NZ_AXBT01000011|c6|26020-36786|-|P615_RS07270|non-ribosomal_peptide_synthetase|WP_031309115.1	37.3	1931	1134	26	17	1920	234	2114	0.0e+00	1249.6
input|c10|3653036-3658874|-|ctg1_3748|	NZ_CZPZ01000012|c3|73424-82684|-|COMA2_RS08435|non-ribosomal_peptide_synthetase|WP_090896504.1	38.2	1899	1111	27	13	1877	928	2798	0.0e+00	1249.6
input|c10|3653036-3658874|-|ctg1_3748|	NZ_JYHH01000003|c3|239720-246178|+|PSMCFBP1657_RS03915|non-ribosomal_peptide_synthetase|WP_044390141.1	38.9	1876	1092	25	18	1863	265	2115	0.0e+00	1249.6
input|c10|3653036-3658874|-|ctg1_3748|	NZ_JYHI01000003|c3|110909-117367|-|PSPCFBP1754_RS03700|non-ribosomal_peptide_synthetase|WP_044308429.1	39.1	1881	1081	28	18	1863	265	2115	0.0e+00	1249.6
input|c10|3653036-3658874|-|ctg1_3748|	NZ_LIIH01000024|c1|46138-52593|+|AL048_RS02730|non-ribosomal_peptide_synthetase|WP_060414511.1	39.0	1884	1078	30	18	1863	265	2114	0.0e+00	1249.6
input|c10|3653036-3658874|-|ctg1_3748|	NZ_LKAX01000007|c3|5091357-5109947|+|AOX63_RS23545|non-ribosomal_peptide_synthetase|WP_058489631.1	38.0	1911	1122	22	9	1878	4285	6174	0.0e+00	1249.6
input|c10|3653036-3658874|-|ctg1_3748|	NZ_CP011512|c8|2598353-2640598|+|ABE82_RS11580|non-ribosomal_peptide_synthetase|WP_053325360.1	37.4	1930	1097	33	19	1875	11732	13623	0.0e+00	1249.2
input|c10|3653036-3658874|-|ctg1_3748|	NZ_CP013141|c10|3209040-3236891|-|GLA29479_RS13060|hypothetical_protein|WP_082638634.1	39.5	1923	1060	28	17	1877	2806	4687	0.0e+00	1249.2
input|c10|3653036-3658874|-|ctg1_3748|	NZ_CP022391|c5|1964045-1974856|-|CFK25_RS09705|D-alanine--poly(phosphoribitol)_ligase_subunit_DltA|WP_089172561.1	38.7	1888	1093	29	13	1875	1256	3104	0.0e+00	1249.2
input|c10|3653036-3658874|-|ctg1_3748|	NZ_FNCX01000016|c2|4554-11018|+|BLR16_RS27650|D-alanine--poly(phosphoribitol)_ligase_subunit_DltA|WP_074809614.1	39.1	1884	1078	29	18	1863	265	2117	0.0e+00	1249.2
input|c10|3653036-3658874|-|ctg1_3748|	NZ_LFCV01000067|c9|34568-57472|-|AB204_RS11190|non-ribosomal_peptide_synthetase|WP_053067894.1	39.1	1912	1060	31	17	1849	246	2131	0.0e+00	1249.2
input|c10|3653036-3658874|-|ctg1_3748|	NZ_LIHQ01000079|c7|11724-18179|+|AL065_RS08375|D-alanine--poly(phosphoribitol)_ligase_subunit_DltA|WP_060401147.1	39.0	1884	1078	29	18	1863	265	2114	0.0e+00	1249.2
input|c10|3653036-3658874|-|ctg1_3748|	NZ_LIIB01000132|c8|89487-95942|-|AL054_RS20965|non-ribosomal_peptide_synthetase|WP_060407382.1	39.0	1884	1078	29	18	1863	265	2114	0.0e+00	1249.2
input|c10|3653036-3658874|-|ctg1_3748|	NZ_LJDI01000007|c14|256954-264603|-|AN475_RS05805|non-ribosomal_peptide_synthetase|WP_060674285.1	38.1	1905	1098	28	14	1885	226	2081	0.0e+00	1249.2
input|c10|3653036-3658874|-|ctg1_3748|	NC_009725|c6|1945951-1953600|-|RBAM_RS09205|non-ribosomal_peptide_synthetase|WP_012117701.1	38.2	1905	1095	28	14	1885	226	2081	0.0e+00	1248.8
input|c10|3653036-3658874|-|ctg1_3748|	NC_016631|c7|4113794-4127701|-|ACIX8_RS16185|hybrid_non-ribosomal_peptide_synthetase/type_I_polyketide_synthase|WP_014266445.1	39.2	1929	1090	34	18	1895	2732	4628	0.0e+00	1248.8
input|c10|3653036-3658874|-|ctg1_3748|	NC_020410|c6|1944283-1951932|-|BAM5036_RS09205|non-ribosomal_peptide_synthetase|WP_015417589.1	38.2	1905	1095	28	14	1885	226	2081	0.0e+00	1248.8
input|c10|3653036-3658874|-|ctg1_3748|	NZ_AUZR02000108|c7|123426-141743|+|N032_RS0206545|non-ribosomal_peptide_synthase|N032_RS0206545	38.4	1944	1118	26	6	1902	1525	3435	0.0e+00	1248.8
input|c10|3653036-3658874|-|ctg1_3748|	NZ_JWIH01000008|c19|37261-43938|+|QT15_RS02125|non-ribosomal_peptide_synthetase|WP_052258169.1	37.5	1917	1131	26	37	1902	322	2222	0.0e+00	1248.8
input|c10|3653036-3658874|-|ctg1_3748|	NZ_LHVP01000010|c1|82708-96762|-|AD671_RS16205|non-ribosomal_peptide_synthetase|WP_053256593.1	39.2	1892	1068	30	11	1863	1745	3592	0.0e+00	1248.8
input|c10|3653036-3658874|-|ctg1_3748|	NZ_LT907842|c10|5945488-5959542|-|CPH89_RS27320|non-ribosomal_peptide_synthetase|WP_053256593.1	39.2	1892	1068	30	11	1863	1745	3592	0.0e+00	1248.8
input|c10|3653036-3658874|-|ctg1_3748|	NZ_AP018307|c9|6416074-6423114|-|CA727_RS25585|non-ribosomal_peptide_synthetase|WP_096577841.1	37.6	1916	1126	26	14	1890	191	2075	0.0e+00	1248.4
input|c10|3653036-3658874|-|ctg1_3748|	NZ_CP006960|c9|2701198-2708847|-|BAMY6614_RS12820|non-ribosomal_peptide_synthetase|WP_061862270.1	38.1	1906	1095	29	14	1885	226	2081	0.0e+00	1248.4
input|c10|3653036-3658874|-|ctg1_3748|	NZ_CP014158|c2|3451358-3469969|+|PcP3B5_RS15185|non-ribosomal_peptide_synthetase|WP_061561750.1	38.0	1911	1122	22	9	1878	4292	6181	0.0e+00	1248.4
input|c10|3653036-3658874|-|ctg1_3748|	NZ_FNSU01000003|c3|391028-405058|+|BLW22_RS11315|non-ribosomal_peptide_synthase/polyketide_synthase|WP_074846320.1	39.0	1887	1072	31	11	1863	1745	3585	0.0e+00	1248.4
input|c10|3653036-3658874|-|ctg1_3748|	NZ_JXAQ01000004|c2|288815-299626|-|SC79_RS04860|non-ribosomal_peptide_synthetase|WP_039074100.1	39.2	1888	1084	27	13	1875	1256	3104	0.0e+00	1248.4
input|c10|3653036-3658874|-|ctg1_3748|	NZ_LYUP01000002|c1|100399-140976|-|A9K79_RS02620|non-ribosomal_peptide_synthase/polyketide_synthase|WP_065093101.1	38.5	1936	1112	26	14	1902	8952	10855	0.0e+00	1248.4
input|c10|3653036-3658874|-|ctg1_3748|	NC_022081|c8|1948885-1956534|-|BASU_RS09515|D-alanine--poly(phosphoribitol)_ligase_subunit_DltA|WP_020955913.1	38.1	1905	1098	28	14	1885	226	2081	0.0e+00	1248.0
input|c10|3653036-3658874|-|ctg1_3748|	NZ_BDGS01000001|c3|5458056-5476667|-|BJI51_RS23870|non-ribosomal_peptide_synthetase|WP_069865021.1	38.0	1911	1122	22	9	1878	4292	6181	0.0e+00	1248.0
input|c10|3653036-3658874|-|ctg1_3748|	NZ_CP020367|c4|1953958-1964769|-|BSK2_RS09825|D-alanine--poly(phosphoribitol)_ligase_subunit_DltA|WP_080529376.1	38.6	1898	1081	30	13	1875	1256	3104	0.0e+00	1248.0
input|c10|3653036-3658874|-|ctg1_3748|	NZ_CP026568|c8|3077896-3118518|+|BKC06_RS13785|syringopeptin_non-ribosomal_peptide_synthetase_SypC|WP_103744297.1	38.6	1933	1113	25	6	1892	8956	10860	0.0e+00	1248.0
input|c10|3653036-3658874|-|ctg1_3748|	NZ_CP026610|c7|2069460-2077109|-|C3Z10_RS09940|non-ribosomal_peptide_synthetase|WP_105322076.1	38.1	1905	1098	28	14	1885	226	2081	0.0e+00	1248.0
input|c10|3653036-3658874|-|ctg1_3748|	NZ_CP027429|c6|1881761-1889410|+|C6P48_RS09665|non-ribosomal_peptide_synthetase|WP_105937647.1	38.7	1896	1076	30	14	1875	226	2068	0.0e+00	1248.0
input|c10|3653036-3658874|-|ctg1_3748|	NZ_FNGY01000007|c3|253865-287845|-|BLQ87_RS20345|non-ribosomal_peptide_synthetase|WP_074610438.1	38.5	1923	1096	27	8	1872	7862	9756	0.0e+00	1248.0
input|c10|3653036-3658874|-|ctg1_3748|	NZ_FNKU01000001|c4|2561654-2567968|-|BLT55_RS11975|non-ribosomal_peptide_synthetase|BLT55_RS11975	39.1	1863	1077	25	18	1849	265	2100	0.0e+00	1248.0
input|c10|3653036-3658874|-|ctg1_3748|	NZ_JYHJ01000003|c4|154572-174599|-|PSS41A_RS11405|non-ribosomal_peptide_synthetase|WP_044312358.1	39.3	1918	1083	33	13	1875	3431	5321	0.0e+00	1248.0
input|c10|3653036-3658874|-|ctg1_3748|	NZ_LIHS01000030|c8|3-22031|+|AL063_RS11055|non-ribosomal_peptide_synthetase|AL063_RS11055	38.6	1933	1113	25	6	1892	2758	4662	0.0e+00	1248.0
input|c10|3653036-3658874|-|ctg1_3748|	NZ_LMSP01000048|c3|160102-167784|-|ASG93_RS32955|non-ribosomal_peptide_synthase|WP_056839303.1	38.5	1899	1104	28	14	1877	235	2104	0.0e+00	1248.0
input|c10|3653036-3658874|-|ctg1_3748|	NZ_LN649259|c5|1982057-1992868|-|VV34_RS10155|plipastatin_synthase_subunit_D|WP_009967354.1	38.6	1887	1097	28	13	1875	1256	3104	0.0e+00	1248.0
input|c10|3653036-3658874|-|ctg1_3748|	NZ_LZCF01000040|c10|6362-17173|-|A9D36_RS07380|non-ribosomal_peptide_synthetase|WP_080474687.1	38.3	1940	1125	28	13	1921	1256	3154	0.0e+00	1248.0
input|c10|3653036-3658874|-|ctg1_3748|	NZ_AYTM02000002|c1|734986-755001|-|V476_RS03840|non-ribosomal_peptide_synthetase|WP_024960041.1	39.3	1914	1086	33	13	1875	3428	5317	0.0e+00	1247.6
input|c10|3653036-3658874|-|ctg1_3748|	NZ_CBXF010000128|c27|3-12035|+|XSR1_RS18315|non-ribosomal_peptide_synthetase|XSR1_RS18315	39.0	1938	1080	28	17	1880	802	2710	0.0e+00	1247.6
input|c10|3653036-3658874|-|ctg1_3748|	NZ_CP007203|c9|4988011-4994598|+|NSP_RS21705|non-ribosomal_peptide_synthetase|WP_006196339.1	40.0	1778	990	29	209	1928	3	1761	0.0e+00	1247.6
input|c10|3653036-3658874|-|ctg1_3748|	NZ_CP025939|c4|1327021-1334670|-|C0W57_RS07005|non-ribosomal_peptide_synthetase|WP_103042036.1	37.6	1985	1131	32	14	1944	226	2157	0.0e+00	1247.6
input|c10|3653036-3658874|-|ctg1_3748|	NZ_FKLB01000070|c5|1-13400|-|BFP99_RS31350|non-ribosomal_peptide_synthase/polyketide_synthase|WP_065949026.1	39.0	1887	1072	31	11	1863	1745	3585	0.0e+00	1247.6
input|c10|3653036-3658874|-|ctg1_3748|	NZ_JYHG01000028|c3|43730-50185|+|PSDCFBP3226_RS14545|non-ribosomal_peptide_synthetase|WP_044323976.1	39.2	1884	1074	30	18	1863	265	2114	0.0e+00	1247.6
input|c10|3653036-3658874|-|ctg1_3748|	NZ_KB316298|c4|30653-71251|-|A988_RS10680|syringopeptin_non-ribosomal_peptide_synthetase_SypC|WP_003433896.1	38.7	1939	1098	29	6	1892	8952	10852	0.0e+00	1247.6
input|c10|3653036-3658874|-|ctg1_3748|	NZ_KB898186|c3|282065-305875|-|D328_RS0105190|non-ribosomal_peptide_synthetase|WP_018883904.1	37.3	1928	1128	26	14	1903	2775	4660	0.0e+00	1247.6
input|c10|3653036-3658874|-|ctg1_3748|	NZ_KI928193|c11|1804377-1812161|+|Y931_RS0121220|non-ribosomal_peptide_synthetase|WP_027403947.1	40.5	1784	975	31	18	1746	274	2026	0.0e+00	1247.6
input|c10|3653036-3658874|-|ctg1_3748|	NZ_KI928193|c11|1804377-1812161|+|Y931_RS0121220|non-ribosomal_peptide_synthetase|WP_027403947.1	43.0	149	81	2	1752	1896	2446	2594	8.7e-27	127.9
input|c10|3653036-3658874|-|ctg1_3748|	NZ_LELF01000065|c5|226448-241504|-|EL84_RS31280|non-ribosomal_peptide_synthetase|WP_082218966.1	36.6	1977	1146	30	18	1921	1561	3503	0.0e+00	1247.6
input|c10|3653036-3658874|-|ctg1_3748|	NZ_MBQV01000011|c7|1029620-1045702|-|BCV60_RS05315|non-ribosomal_peptide_synthase/polyketide_synthase|WP_069486605.1	36.7	1955	1148	26	4	1915	3034	4942	0.0e+00	1247.6
input|c10|3653036-3658874|-|ctg1_3748|	NC_009485|c13|7112734-7138674|-|BBTA_RS38510|non-ribosomal_peptide_synthase/polyketide_synthase|WP_012046639.1	40.0	1895	1070	24	6	1857	5656	7526	0.0e+00	1247.3
input|c10|3653036-3658874|-|ctg1_3748|	NZ_CP023859|c8|2988482-2996131|-|CRH11_RS14850|D-alanine--poly(phosphoribitol)_ligase_subunit_DltA|WP_094031762.1	38.2	1905	1096	28	14	1885	226	2081	0.0e+00	1247.3
input|c10|3653036-3658874|-|ctg1_3748|	NZ_CP026568|c9|4284147-4304174|-|BKC06_RS19210|non-ribosomal_peptide_synthetase|WP_103388962.1	39.2	1911	1093	31	13	1875	3424	5313	0.0e+00	1247.3
input|c10|3653036-3658874|-|ctg1_3748|	NZ_CYHO01000017|c2|13917-30014|+|AOI43_RS03485|non-ribosomal_peptide_synthase/polyketide_synthase|WP_072181934.1	37.2	1911	1128	25	1	1875	3033	4907	0.0e+00	1247.3
input|c10|3653036-3658874|-|ctg1_3748|	NZ_FOKD01000005|c8|142524-156560|-|BM026_RS12345|non-ribosomal_peptide_synthase/polyketide_synthase|WP_093528720.1	38.8	1899	1088	28	10	1877	1746	3600	0.0e+00	1247.3
input|c10|3653036-3658874|-|ctg1_3748|	NZ_KE384692|c11|8181-14621|+|ACIR310F_RS22650|non-ribosomal_peptide_synthetase|ACIR310F_RS22650	42.2	1665	906	22	249	1875	29	1675	0.0e+00	1247.3
input|c10|3653036-3658874|-|ctg1_3748|	NZ_ANHX01000086|c15|16381-31401|+|D829_RS32025|D-alanine--poly(phosphoribitol)_ligase_subunit_DltA|WP_081595110.1	37.0	1983	1133	31	18	1921	1546	3491	0.0e+00	1246.9
input|c10|3653036-3658874|-|ctg1_3748|	NZ_ASSE01000131|c12|1-17916|-|L690_RS29310|non-ribosomal_peptide_synthetase|WP_025679981.1	37.5	1929	1123	28	14	1903	2775	4660	0.0e+00	1246.9
input|c10|3653036-3658874|-|ctg1_3748|	NZ_CP010406|c1|90848-98497|+|SB24_RS00435|non-ribosomal_peptide_synthetase|WP_039251320.1	38.1	1905	1098	28	14	1885	226	2081	0.0e+00	1246.9
input|c10|3653036-3658874|-|ctg1_3748|	NZ_CP016767|c3|510379-521178|+|BCV50_RS02830|D-alanine--poly(phosphoribitol)_ligase_subunit_DltA|WP_088110815.1	39.0	1888	1088	27	13	1875	1256	3104	0.0e+00	1246.9
input|c10|3653036-3658874|-|ctg1_3748|	NZ_KE734738|c8|5320668-5328395|+|N451_RS0124790|non-ribosomal_peptide_synthetase|WP_026798233.1	41.2	1758	968	28	23	1746	281	2006	0.0e+00	1246.9
input|c10|3653036-3658874|-|ctg1_3748|	NZ_KE734738|c8|5320668-5328395|+|N451_RS0124790|non-ribosomal_peptide_synthetase|WP_026798233.1	40.1	142	76	1	1738	1879	2423	2555	5.3e-24	118.6
input|c10|3653036-3658874|-|ctg1_3748|	NZ_LHVC01000009|c13|654335-673885|-|AD657_RS20040|non-ribosomal_peptide_synthetase|WP_053262021.1	38.3	1905	1093	26	11	1863	1768	3641	0.0e+00	1246.9
input|c10|3653036-3658874|-|ctg1_3748|	NC_009622|c8|118254-144998|-|Smed_6472|amino_acid_adenylation_domain-containing_protein|YP_001314963.1	39.0	1920	1109	23	19	1885	2408	4317	0.0e+00	1246.5
input|c10|3653036-3658874|-|ctg1_3748|	NZ_AP018180|c9|1836884-1843903|+|CA732_RS07315|non-ribosomal_peptide_synthetase|WP_096727434.1	37.6	1926	1113	26	14	1896	190	2070	0.0e+00	1246.5
input|c10|3653036-3658874|-|ctg1_3748|	NZ_AVQK01000025|c13|1-16720|-|N456_RS06035|hybrid_non-ribosomal_peptide_synthetase/type_I_polyketide_synthase|WP_062054967.1	38.2	1895	1098	33	17	1871	3529	5390	0.0e+00	1246.5
input|c10|3653036-3658874|-|ctg1_3748|	NZ_AYTM02000002|c10|5555694-5596280|+|V476_RS24360|non-ribosomal_peptide_synthetase|WP_051128938.1	38.3	1936	1115	25	14	1902	8952	10855	0.0e+00	1246.5
input|c10|3653036-3658874|-|ctg1_3748|	NZ_CP011110|c3|2187632-2201857|+|PCL1606_RS10255|non-ribosomal_peptide_synthetase|WP_045882090.1	39.1	1901	1078	26	11	1863	1776	3645	0.0e+00	1246.5
input|c10|3653036-3658874|-|ctg1_3748|	NZ_CP013997|c3|2982938-2993917|-|APT63_RS12830|non-ribosomal_peptide_synthetase|WP_060394237.1	38.6	1909	1099	28	7	1878	1765	3637	0.0e+00	1246.5
input|c10|3653036-3658874|-|ctg1_3748|	NZ_CP017112|c5|1938593-1949395|-|BS16045_RS09920|D-alanine--poly(phosphoribitol)_ligase_subunit_DltA|WP_080479562.1	38.5	1887	1098	28	13	1875	1256	3104	0.0e+00	1246.5
input|c10|3653036-3658874|-|ctg1_3748|	NZ_JH791997|c9|208681-221558|-|IEE_RS26090|non-ribosomal_peptide_synthetase|WP_002107057.1	36.7	1961	1147	32	17	1932	1459	3369	0.0e+00	1246.5
input|c10|3653036-3658874|-|ctg1_3748|	NZ_JYHW01000030|c8|2728-13388|+|UG46_RS09200|non-ribosomal_peptide_synthetase|WP_045155526.1	37.9	1900	1101	25	18	1872	276	2142	0.0e+00	1246.5
input|c10|3653036-3658874|-|ctg1_3748|	NZ_LATL02000218|c7|1-5640|-|WN50_RS18525|hypothetical_protein|WP_049560173.1	42.4	1652	894	23	16	1639	258	1880	0.0e+00	1246.5
input|c10|3653036-3658874|-|ctg1_3748|	NZ_LIHY01000095|c2|80572-87027|+|AL057_RS13820|non-ribosomal_peptide_synthetase|WP_060404543.1	39.0	1884	1077	29	18	1863	265	2114	0.0e+00	1246.5
input|c10|3653036-3658874|-|ctg1_3748|	NZ_LT629702|c2|680318-694354|+|BLR69_RS03195|non-ribosomal_peptide_synthase/polyketide_synthase|WP_071495284.1	38.8	1902	1083	30	10	1877	1746	3600	0.0e+00	1246.5
input|c10|3653036-3658874|-|ctg1_3748|	NZ_MSDI01000042|c4|71070-85124|-|BFW91_RS28945|non-ribosomal_peptide_synthase/polyketide_synthase|WP_078828459.1	39.1	1892	1069	30	11	1863	1745	3592	0.0e+00	1246.5
input|c10|3653036-3658874|-|ctg1_3748|	NC_014483|c6|2326715-2368861|+|PPE_RS10620|non-ribosomal_peptide_synthase/polyketide_synthase|WP_013310169.1	37.4	1932	1096	31	19	1875	11697	13590	0.0e+00	1246.1
input|c10|3653036-3658874|-|ctg1_3748|	NZ_CM000756|c12|5309641-5325462|+|BTHUR0011_RS27140|non-ribosomal_peptide_synthetase|WP_000023653.1	37.0	1962	1139	31	13	1931	1893	3800	0.0e+00	1246.1
input|c10|3653036-3658874|-|ctg1_3748|	NZ_CP011507|c2|590948-604984|-|AA957_RS02430|non-ribosomal_peptide_synthetase|WP_049708752.1	39.4	1887	1067	30	10	1863	1744	3586	0.0e+00	1246.1
input|c10|3653036-3658874|-|ctg1_3748|	NZ_CP015878|c3|3593977-3612585|-|A9C11_RS15860|non-ribosomal_peptide_synthetase|WP_064583199.1	38.0	1910	1123	22	9	1878	4292	6180	0.0e+00	1246.1
input|c10|3653036-3658874|-|ctg1_3748|	NZ_CP018295|c7|2022005-2029654|-|BHE96_RS09675|D-alanine--poly(phosphoribitol)_ligase_subunit_DltA|WP_072589150.1	38.2	1908	1091	29	14	1885	226	2081	0.0e+00	1246.1
input|c10|3653036-3658874|-|ctg1_3748|	NZ_CP020569|c13|2045305-2055615|+|B1H19_RS08890|non-ribosomal_peptide_synthetase|WP_083104075.1	38.4	1920	1108	28	18	1896	229	2114	0.0e+00	1246.1
input|c10|3653036-3658874|-|ctg1_3748|	NZ_CP021434|c3|707502-713879|-|CBW65_RS03470|D-alanine--poly(phosphoribitol)_ligase_subunit_DltA|WP_087455609.1	39.3	1933	1112	29	3	1898	218	2125	0.0e+00	1246.1
input|c10|3653036-3658874|-|ctg1_3748|	NZ_CP023278|c17|5218344-5224889|-|CLI64_RS21710|non-ribosomal_peptide_synthetase|WP_103139162.1	40.6	1700	948	23	218	1872	12	1694	0.0e+00	1246.1
input|c10|3653036-3658874|-|ctg1_3748|	NZ_JRTT01000129|c3|47727-67739|-|MB27_RS33330|non-ribosomal_peptide_synthetase|WP_043531419.1	39.2	1897	1066	29	27	1882	4365	6215	0.0e+00	1246.1
input|c10|3653036-3658874|-|ctg1_3748|	NZ_JWIH01000008|c19|43935-50549|+|QT15_RS02130|non-ribosomal_peptide_synthetase|WP_052258171.1	38.3	1923	1100	29	26	1887	299	2195	0.0e+00	1246.1
input|c10|3653036-3658874|-|ctg1_3748|	NZ_KK211295|c8|1-10383|-|T344_RS29295|hypothetical_protein|T344_RS29295	38.2	1889	1115	24	16	1878	1075	2936	0.0e+00	1246.1
input|c10|3653036-3658874|-|ctg1_3748|	NZ_LHVN01000013|c2|23707-36036|+|AD669_RS08920|non-ribosomal_peptide_synthetase|WP_053118846.1	38.1	1898	1101	27	19	1872	274	2141	0.0e+00	1246.1
input|c10|3653036-3658874|-|ctg1_3748|	NZ_LMIY01000004|c2|125846-141367|+|ASE33_RS05950|non-ribosomal_peptide_synthetase|WP_056783818.1	38.9	1919	1075	31	12	1872	1759	3637	0.0e+00	1246.1
input|c10|3653036-3658874|-|ctg1_3748|	NZ_LT629782|c1|410984-425017|+|BLU00_RS01865|non-ribosomal_peptide_synthase/polyketide_synthase|WP_057722036.1	39.4	1885	1066	29	11	1863	1746	3585	0.0e+00	1246.1
input|c10|3653036-3658874|-|ctg1_3748|	NC_007005|c7|3131727-3172340|+|Psyr_2616|amino_acid_adenylation|YP_235693.1	38.4	1935	1109	27	6	1892	8957	10857	0.0e+00	1245.7
input|c10|3653036-3658874|-|ctg1_3748|	NZ_AXBT01000011|c6|6449-25915|-|P615_RS07265|non-ribosomal_peptide_synthase|WP_022584688.1	36.8	1939	1143	27	14	1919	229	2118	0.0e+00	1245.7
input|c10|3653036-3658874|-|ctg1_3748|	NZ_CP003811|c3|1560667-1583523|-|MOC_RS06980|non-ribosomal_peptide_synthase/polyketide_synthase|WP_100793937.1	41.3	1765	960	25	153	1872	508	2241	0.0e+00	1245.7
input|c10|3653036-3658874|-|ctg1_3748|	NZ_CP007637|c5|2514730-2528769|+|PS417_RS16335|non-ribosomal_peptide_synthetase|WP_038453156.1	38.9	1887	1075	31	10	1863	1746	3587	0.0e+00	1245.7
input|c10|3653036-3658874|-|ctg1_3748|	NZ_CP015367|c2|901089-933557|-|MCBMB27_RS04065|amino_acid_adenylation_domain-containing_protein|WP_083683370.1	41.3	1765	960	25	153	1872	508	2241	0.0e+00	1245.7
input|c10|3653036-3658874|-|ctg1_3748|	NZ_FOQB01000007|c4|420282-460841|-|BM311_RS17255|non-ribosomal_peptide_synthetase|WP_074997422.1	38.5	1936	1112	25	14	1902	8946	10849	0.0e+00	1245.7
input|c10|3653036-3658874|-|ctg1_3748|	NZ_FOVV01000034|c18|14868-35294|-|BM128_RS26825|non-ribosomal_peptide_synthetase|BM128_RS26825	38.4	1936	1113	25	14	1902	2235	4138	0.0e+00	1245.7
input|c10|3653036-3658874|-|ctg1_3748|	NZ_KE734717|c2|824925-832652|-|N313_RS0103685|non-ribosomal_peptide_synthetase|WP_026785821.1	41.1	1758	970	28	23	1746	281	2006	0.0e+00	1245.7
input|c10|3653036-3658874|-|ctg1_3748|	NZ_KE734717|c2|824925-832652|-|N313_RS0103685|non-ribosomal_peptide_synthetase|WP_026785821.1	40.1	142	76	1	1738	1879	2423	2555	5.3e-24	118.6
input|c10|3653036-3658874|-|ctg1_3748|	NZ_LILL01000246|c8|49219-55674|+|AL045_RS24335|non-ribosomal_peptide_synthetase|WP_060406725.1	38.9	1884	1079	29	18	1863	265	2114	0.0e+00	1245.7
input|c10|3653036-3658874|-|ctg1_3748|	NZ_AVQG01000058|c10|1-12969|-|O204_RS130275|non-ribosomal_peptide_synthetase|WP_021493279.1	39.0	1889	1070	32	10	1863	1746	3587	0.0e+00	1245.3
input|c10|3653036-3658874|-|ctg1_3748|	NZ_AZVL01000031|c8|1180-16176|-|H043_RS0125320|non-ribosomal_peptide_synthetase|WP_027614200.1	37.8	1904	1107	25	22	1872	281	2160	0.0e+00	1245.3
input|c10|3653036-3658874|-|ctg1_3748|	NZ_CP012109|c17|4200757-4217928|-|A176_RS15930|non-ribosomal_peptide_synthetase|WP_002639672.1	38.2	1898	1118	22	13	1877	3811	5686	0.0e+00	1245.3
input|c10|3653036-3658874|-|ctg1_3748|	NZ_CP013183|c4|3030093-3070652|+|ACA40_RS12980|non-ribosomal_peptide_synthase/polyketide_synthase|WP_058877192.1	38.3	1936	1115	26	14	1902	8946	10849	0.0e+00	1245.3
input|c10|3653036-3658874|-|ctg1_3748|	NZ_CP016212|c2|1836751-1847160|+|Q5O_RS08170|D-alanine--poly(phosphoribitol)_ligase_subunit_DltA|WP_070383606.1	38.0	1911	1101	27	18	1877	269	2146	0.0e+00	1245.3
input|c10|3653036-3658874|-|ctg1_3748|	NZ_KE734727|c4|284967-292694|+|N316_RS0120285|non-ribosomal_peptide_synthetase|WP_027255441.1	41.1	1765	960	29	23	1746	281	2006	0.0e+00	1245.3
input|c10|3653036-3658874|-|ctg1_3748|	NZ_KE734727|c4|284967-292694|+|N316_RS0120285|non-ribosomal_peptide_synthetase|WP_027255441.1	40.1	142	76	1	1738	1879	2423	2555	5.3e-24	118.6
input|c10|3653036-3658874|-|ctg1_3748|	NZ_LIID01000095|c5|59399-65854|+|AL052_RS20910|non-ribosomal_peptide_synthetase|WP_060411721.1	38.9	1884	1079	30	18	1863	265	2114	0.0e+00	1245.3
input|c10|3653036-3658874|-|ctg1_3748|	NZ_LMSP01000048|c3|167863-175545|-|ASG93_RS32960|non-ribosomal_peptide_synthase|WP_056839304.1	37.5	1902	1128	18	14	1889	228	2095	0.0e+00	1245.3
input|c10|3653036-3658874|-|ctg1_3748|	NZ_LPUP01000010|c6|869456-877105|+|AYC62_RS07105|non-ribosomal_peptide_synthetase|WP_061046733.1	37.6	1955	1119	30	14	1919	226	2128	0.0e+00	1245.3
input|c10|3653036-3658874|-|ctg1_3748|	NC_015702|c5|3053984-3062890|+|PUV_RS13010|non-ribosomal_peptide_synthetase|WP_013925771.1	38.6	1940	1084	36	16	1896	841	2731	0.0e+00	1245.0
input|c10|3653036-3658874|-|ctg1_3748|	NZ_AP014628|c9|4623551-4634596|-|PST29_RS20390|non-ribosomal_peptide_synthetase|WP_060844206.1	38.2	1920	1095	28	12	1873	1770	3655	0.0e+00	1245.0
input|c10|3653036-3658874|-|ctg1_3748|	NZ_CM002758|c8|733906-759555|+|RALSO161_RS26350|non-ribosomal_peptide_synthetase|WP_082240070.1	39.8	1879	1059	31	8	1852	3973	5812	0.0e+00	1245.0
input|c10|3653036-3658874|-|ctg1_3748|	NZ_CP011534|c4|1964859-1975670|-|ABA10_RS09985|non-ribosomal_peptide_synthetase|WP_052771593.1	38.5	1888	1097	29	13	1875	1256	3104	0.0e+00	1245.0
input|c10|3653036-3658874|-|ctg1_3748|	NZ_JSAM01000111|c1|72613-81519|+|DB43_RS10635|non-ribosomal_peptide_synthetase|WP_013925771.1	38.6	1940	1084	36	16	1896	841	2731	0.0e+00	1245.0
input|c10|3653036-3658874|-|ctg1_3748|	NZ_JYHD01000014|c3|49270-55725|+|PDCFBP4219_RS06505|non-ribosomal_peptide_synthetase|WP_044320817.1	39.0	1884	1077	29	18	1863	265	2114	0.0e+00	1245.0
input|c10|3653036-3658874|-|ctg1_3748|	NZ_MAQX01000022|c6|826694-839389|+|A7975_RS20440|non-ribosomal_peptide_synthetase|WP_065386309.1	38.4	1909	1081	29	16	1872	2125	3990	0.0e+00	1245.0
input|c10|3653036-3658874|-|ctg1_3748|	NZ_MBFH01000008|c20|97647-117110|+|BBZ61_RS12220|non-ribosomal_peptide_synthase/polyketide_synthase|WP_068793033.1	36.8	1956	1145	30	2	1919	215	2117	0.0e+00	1245.0
input|c10|3653036-3658874|-|ctg1_3748|	NC_017672|c5|4336234-4351785|-|B2K_RS18810|D-alanine--poly(phosphoribitol)_ligase_subunit_DltA|WP_081668838.1	37.5	1983	1150	31	5	1938	1748	3689	0.0e+00	1244.6
input|c10|3653036-3658874|-|ctg1_3748|	NZ_AMWD01000002|c6|885552-892007|+|JAB_RS16475|D-alanine--poly(phosphoribitol)_ligase_subunit_DltA|WP_008448534.1	38.3	1909	1092	25	17	1873	238	2113	0.0e+00	1244.6
input|c10|3653036-3658874|-|ctg1_3748|	NZ_AP018222|c16|5740206-5749427|+|CA726_RS23730|D-alanine--poly(phosphoribitol)_ligase_subunit_DltA|WP_096538799.1	38.8	1890	958	33	18	1746	256	2107	0.0e+00	1244.6
input|c10|3653036-3658874|-|ctg1_3748|	NZ_AP018222|c16|5740206-5749427|+|CA726_RS23730|D-alanine--poly(phosphoribitol)_ligase_subunit_DltA|WP_096538799.1	49.2	130	64	1	1751	1878	2530	2659	1.1e-29	137.5
input|c10|3653036-3658874|-|ctg1_3748|	NZ_JGYI01000101|c1|67641-85637|-|Y055_RS25340|non-ribosomal_peptide_synthetase|WP_046489059.1	39.8	1879	1049	32	19	1863	1755	3585	0.0e+00	1244.6
input|c10|3653036-3658874|-|ctg1_3748|	NZ_KB316299|c6|58657-78684|+|A988_RS08875|non-ribosomal_peptide_synthetase|WP_003434347.1	39.3	1912	1098	30	6	1875	2357	4247	0.0e+00	1244.6
input|c10|3653036-3658874|-|ctg1_3748|	NZ_ATSV01000120|c9|13-8906|+|M874_RS16245|non-ribosomal_peptide_synthetase|M874_RS16245	38.2	1934	1117	25	6	1892	582	2483	0.0e+00	1244.2
input|c10|3653036-3658874|-|ctg1_3748|	NZ_CP006890|c7|1972796-1980445|-|V529_RS08925|non-ribosomal_peptide_synthetase|WP_038458232.1	38.1	1908	1094	29	14	1885	226	2081	0.0e+00	1244.2
input|c10|3653036-3658874|-|ctg1_3748|	NZ_CP007244|c6|1987455-1995104|-|AJ82_RS09375|non-ribosomal_peptide_synthetase|WP_025284821.1	38.2	1908	1091	29	14	1885	226	2081	0.0e+00	1244.2
input|c10|3653036-3658874|-|ctg1_3748|	NZ_CP015600|c6|3635637-3649691|-|A7J50_RS16300|non-ribosomal_peptide_synthetase|WP_064452745.1	39.1	1896	1063	32	11	1863	1745	3592	0.0e+00	1244.2
input|c10|3653036-3658874|-|ctg1_3748|	NZ_FOIB01000008|c28|1-15064|-|BMY20_RS28230|hypothetical_protein|BMY20_RS28230	38.9	1896	1102	23	18	1877	2656	4531	0.0e+00	1244.2
input|c10|3653036-3658874|-|ctg1_3748|	NZ_FPJB01000001|c4|408462-414920|+|BT119_RS01695|D-alanine--poly(phosphoribitol)_ligase_subunit_DltA|WP_072364612.1	39.1	1884	1077	29	18	1863	265	2115	0.0e+00	1244.2
input|c10|3653036-3658874|-|ctg1_3748|	NZ_JMTZ01000003|c3|80346-108230|+|EX88_RS24190|non-ribosomal_peptide_synthetase|WP_051884288.1	39.2	1918	1074	27	17	1877	2824	4705	0.0e+00	1244.2
input|c10|3653036-3658874|-|ctg1_3748|	NZ_KB912877|c11|3717152-3729351|+|METMA_RS24965|non-ribosomal_peptide_synthetase|WP_020160420.1	39.1	1905	1081	31	14	1875	1354	3222	0.0e+00	1244.2
input|c10|3653036-3658874|-|ctg1_3748|	NC_017530|c2|1840341-1850750|+|PPUBIRD1_RS08215|non-ribosomal_peptide_synthetase|WP_014590250.1	37.9	1911	1102	27	18	1877	269	2146	0.0e+00	1243.8
input|c10|3653036-3658874|-|ctg1_3748|	NC_017672|c5|4324014-4336130|-|B2K_RS18805|D-alanine--poly(phosphoribitol)_ligase_subunit_DltA|WP_016362669.1	38.3	1967	1135	26	3	1935	30	1951	0.0e+00	1243.8
input|c10|3653036-3658874|-|ctg1_3748|	NZ_CP008742|c4|4180299-4186754|-|PSA3335_RS20065|non-ribosomal_peptide_synthetase|WP_031594919.1	38.9	1884	1079	29	18	1863	265	2114	0.0e+00	1243.8
input|c10|3653036-3658874|-|ctg1_3748|	NZ_CP012201|c4|1059326-1071691|+|ACZ75_RS04310|hypothetical_protein|WP_082219316.1	38.1	1911	1117	24	6	1872	2207	4096	0.0e+00	1243.8
input|c10|3653036-3658874|-|ctg1_3748|	NZ_CP021921|c5|2029102-2039901|-|S101392_RS10355|D-alanine--poly(phosphoribitol)_ligase_subunit_DltA|WP_088326141.1	38.4	1897	1086	29	13	1875	1256	3104	0.0e+00	1243.8
input|c10|3653036-3658874|-|ctg1_3748|	NZ_CP024897|c7|1937166-1944815|-|CVD07_RS09320|D-alanine--poly(phosphoribitol)_ligase_subunit_DltA|WP_100261831.1	38.2	1905	1096	28	14	1885	226	2081	0.0e+00	1243.8
input|c10|3653036-3658874|-|ctg1_3748|	NZ_JXQT01000012|c3|42433-55813|+|RU03_RS08200|non-ribosomal_peptide_synthetase|WP_042571149.1	39.0	1889	1070	32	10	1863	1746	3587	0.0e+00	1243.8
input|c10|3653036-3658874|-|ctg1_3748|	NZ_MKGQ01000015|c4|65440-77103|+|Xedl_RS11685|D-alanine--poly(phosphoribitol)_ligase_subunit_DltA|WP_074023869.1	39.1	1960	1086	39	8	1883	1361	3296	0.0e+00	1243.8
input|c10|3653036-3658874|-|ctg1_3748|	NZ_CP005975|c9|5536977-5551016|-|PFLUOLIPICF7_RS25375|non-ribosomal_peptide_synthetase|WP_045792261.1	39.0	1889	1070	32	10	1863	1746	3587	0.0e+00	1243.4
input|c10|3653036-3658874|-|ctg1_3748|	NZ_CP010978|c11|5236563-5255291|-|JBW_RS23065|hybrid_non-ribosomal_peptide_synthetase/type_I_polyketide_synthase|WP_036680624.1	37.5	1973	1120	36	17	1942	3943	5848	0.0e+00	1243.4
input|c10|3653036-3658874|-|ctg1_3748|	NZ_CP012066|c6|3033508-3048957|-|ADJ52_RS13755|non-ribosomal_peptide_synthetase|WP_079456703.1	38.8	1903	1096	25	1	1872	1741	3605	0.0e+00	1243.4
input|c10|3653036-3658874|-|ctg1_3748|	NZ_CP013141|c5|1848860-1855270|-|GLA29479_RS07545|non-ribosomal_peptide_synthetase|WP_057971227.1	39.0	1896	1061	27	37	1877	263	2117	0.0e+00	1243.4
input|c10|3653036-3658874|-|ctg1_3748|	NZ_JQLP01000009|c9|5898-12278|-|P163_RS18020|non-ribosomal_peptide_synthetase|WP_051931329.1	38.3	1898	1091	28	19	1884	265	2113	0.0e+00	1243.4
input|c10|3653036-3658874|-|ctg1_3748|	NZ_KV440970|c3|1017710-1033798|+|A6751_RS05370|non-ribosomal_peptide_synthetase|WP_059335679.1	36.6	1960	1152	27	1	1915	3031	4944	0.0e+00	1243.4
input|c10|3653036-3658874|-|ctg1_3748|	NZ_LIRD01000005|c8|210052-223593|-|AL066_RS31660|non-ribosomal_peptide_synthetase|WP_054617354.1	38.4	1907	1098	28	19	1872	278	2161	0.0e+00	1243.4
input|c10|3653036-3658874|-|ctg1_3748|	NZ_LN865164|c2|3719900-3729550|+|PSHI_RS16800|non-ribosomal_peptide_synthetase|WP_059183780.1	38.6	1921	1098	32	3	1877	1309	3193	0.0e+00	1243.4
input|c10|3653036-3658874|-|ctg1_3748|	NZ_ANHX01000086|c15|38462-57361|+|D829_RS0127505|non-ribosomal_peptide_synthetase|WP_017692128.1	36.5	2042	1145	28	1	1915	3864	5881	0.0e+00	1243.0
input|c10|3653036-3658874|-|ctg1_3748|	NZ_AP018183|c21|123148-129513|+|CA732_RS37240|D-alanine--poly(phosphoribitol)_ligase_subunit_DltA|WP_096733189.1	40.7	1708	918	23	241	1875	20	1705	0.0e+00	1243.0
input|c10|3653036-3658874|-|ctg1_3748|	NZ_BAMO01000022|c14|59090-66466|+|JCM10596_RS25410|non-ribosomal_peptide_synthetase|WP_051541302.1	36.8	1930	1134	24	1	1877	60	1956	0.0e+00	1243.0
input|c10|3653036-3658874|-|ctg1_3748|	NZ_CP023278|c17|5206692-5214476|-|CLI64_RS21695|non-ribosomal_peptide_synthetase|WP_103139159.1	41.4	1772	964	33	19	1746	268	2008	0.0e+00	1243.0
input|c10|3653036-3658874|-|ctg1_3748|	NZ_CP023278|c17|5206692-5214476|-|CLI64_RS21695|non-ribosomal_peptide_synthetase|WP_103139159.1	42.3	163	81	2	1738	1896	2441	2594	8.7e-27	127.9
input|c10|3653036-3658874|-|ctg1_3748|	NZ_FNCX01000001|c11|479879-520456|+|BLR16_RS01665|non-ribosomal_peptide_synthetase|WP_092194062.1	38.3	1936	1115	25	14	1902	8952	10855	0.0e+00	1243.0
input|c10|3653036-3658874|-|ctg1_3748|	NZ_FOKB01000004|c3|377287-391326|-|BMZ57_RS15220|non-ribosomal_peptide_synthase/polyketide_synthase|WP_069672672.1	39.0	1889	1070	32	10	1863	1746	3587	0.0e+00	1243.0
input|c10|3653036-3658874|-|ctg1_3748|	NZ_KE734720|c3|2875426-2883153|+|N317_RS0113310|non-ribosomal_peptide_synthetase|WP_026795612.1	40.9	1765	963	29	23	1746	281	2006	0.0e+00	1243.0
input|c10|3653036-3658874|-|ctg1_3748|	NZ_KE734720|c3|2875426-2883153|+|N317_RS0113310|non-ribosomal_peptide_synthetase|WP_026795612.1	40.1	142	76	1	1738	1879	2423	2555	5.3e-24	118.6
input|c10|3653036-3658874|-|ctg1_3748|	NZ_LIHS01000014|c1|1-15214|+|AL063_RS03415|non-ribosomal_peptide_synthetase|WP_060401991.1	39.4	1913	1095	30	6	1875	753	2643	0.0e+00	1243.0
input|c10|3653036-3658874|-|ctg1_3748|	NZ_CP006256|c4|2872083-2912660|-|PSYRH_RS12720|non-ribosomal_peptide_synthetase|PSYRH_RS12720	38.3	1936	1115	25	14	1902	8952	10855	0.0e+00	1242.6
input|c10|3653036-3658874|-|ctg1_3748|	NZ_CP016894|c5|2091730-2102529|-|BSHJ0_RS10865|D-alanine--poly(phosphoribitol)_ligase_subunit_DltA|WP_068947604.1	38.4	1887	1100	28	13	1875	1256	3104	0.0e+00	1242.6
input|c10|3653036-3658874|-|ctg1_3748|	NZ_CP017072|c7|2292861-2303660|+|BGM23_RS12135|D-alanine--poly(phosphoribitol)_ligase_subunit_DltA|WP_068947604.1	38.4	1887	1100	28	13	1875	1256	3104	0.0e+00	1242.6
input|c10|3653036-3658874|-|ctg1_3748|	NZ_CVPA01000001|c6|1037127-1053215|-|BN1544_RS04760|non-ribosomal_peptide_synthetase|WP_052586038.1	36.5	1947	1163	26	4	1915	3036	4944	0.0e+00	1242.6
input|c10|3653036-3658874|-|ctg1_3748|	NZ_CVTU01000105|c1|51465-65018|+|BFP93_RS18945|non-ribosomal_peptide_synthase/polyketide_synthase|WP_065894297.1	39.4	1889	1060	30	11	1863	1747	3586	0.0e+00	1242.6
input|c10|3653036-3658874|-|ctg1_3748|	NZ_FPCE01000018|c5|45107-64471|+|BM403_RS28455|non-ribosomal_peptide_synthase/polyketide_synthase|WP_093546273.1	39.2	1891	1064	32	10	1863	1746	3587	0.0e+00	1242.6
input|c10|3653036-3658874|-|ctg1_3748|	NZ_JMDX01000281|c26|1-6662|+|AZ66_RS25065|hypothetical_protein|WP_082061722.1	38.6	1867	1058	27	107	1920	17	1848	0.0e+00	1242.6
input|c10|3653036-3658874|-|ctg1_3748|	NZ_KB907298|c9|87-9254|-|G358_RS0129025|non-ribosomal_peptide_synthetase|G358_RS0129025	37.9	1908	1101	27	21	1908	253	2096	0.0e+00	1242.6
input|c10|3653036-3658874|-|ctg1_3748|	NZ_LPVE01000005|c1|46724-62809|+|AU385_RS01285|non-ribosomal_peptide_synthase/polyketide_synthase|WP_059291724.1	36.6	1960	1152	27	1	1915	3030	4943	0.0e+00	1242.6
input|c10|3653036-3658874|-|ctg1_3748|	NZ_AUFO01000009|c4|339987-357056|+|K331_RS29115|non-ribosomal_peptide_synthetase|WP_036634407.1	37.3	1920	1124	25	22	1903	2783	4660	0.0e+00	1242.3
input|c10|3653036-3658874|-|ctg1_3748|	NZ_CP018420|c4|2893284-2907317|+|PverR02_RS13500|non-ribosomal_peptide_synthase/polyketide_synthase|WP_079443619.1	39.8	1879	1050	32	19	1863	1755	3585	0.0e+00	1242.3
input|c10|3653036-3658874|-|ctg1_3748|	NZ_CP021999|c7|2923870-2939319|+|CD796_RS14240|non-ribosomal_peptide_synthase/polyketide_synthase|WP_088406874.1	38.8	1903	1095	25	1	1872	1741	3605	0.0e+00	1242.3
input|c10|3653036-3658874|-|ctg1_3748|	NZ_KI928193|c7|355636-362037|-|Y931_RS29465|D-alanine--poly(phosphoribitol)_ligase_subunit_DltA|WP_080683897.1	42.0	1663	911	21	249	1875	29	1673	0.0e+00	1242.3
input|c10|3653036-3658874|-|ctg1_3748|	NZ_LFUT01000006|c10|475356-486923|-|PCL1391_RS16535|non-ribosomal_peptide_synthetase|WP_063431560.1	39.3	1906	1087	30	6	1875	318	2190	0.0e+00	1242.3
input|c10|3653036-3658874|-|ctg1_3748|	NC_017195|c4|1947318-1958129|-|I33_RS09575|non-ribosomal_peptide_synthetase|WP_014476972.1	38.5	1888	1097	29	13	1875	1256	3104	0.0e+00	1241.9
input|c10|3653036-3658874|-|ctg1_3748|	NZ_BBJT01000003|c7|207360-215318|-|PCH01S_RS06430|surfactin_synthetase_subunit_2|WP_042227813.1	37.7	1992	1112	25	10	1897	223	2188	0.0e+00	1241.9
input|c10|3653036-3658874|-|ctg1_3748|	NZ_CP014025|c3|3101789-3111439|-|AL527_RS13940|non-ribosomal_peptide_synthetase|WP_104926377.1	38.5	1921	1099	32	3	1877	1309	3193	0.0e+00	1241.9
input|c10|3653036-3658874|-|ctg1_3748|	NZ_CP015423|c13|5604818-5646985|+|AOU00_RS25025|non-ribosomal_peptide_synthase/polyketide_synthase|WP_069291939.1	37.6	1931	1096	32	19	1875	11701	13597	0.0e+00	1241.9
input|c10|3653036-3658874|-|ctg1_3748|	NZ_CP021911|c5|1818308-1829122|-|CDO84_RS08900|D-alanine--poly(phosphoribitol)_ligase_subunit_DltA|WP_088299187.1	38.2	1955	1134	30	2	1923	1245	3157	0.0e+00	1241.9
input|c10|3653036-3658874|-|ctg1_3748|	NZ_CTFI01000001|c1|54969-68613|+|AQT00_RS00220|non-ribosomal_peptide_synthetase|WP_079743930.1	38.8	1903	1096	25	1	1872	1741	3605	0.0e+00	1241.9
input|c10|3653036-3658874|-|ctg1_3748|	NZ_JATL01000013|c2|20081-39541|+|AA69_RS0105420|tyrocidine_non-ribosomal_peptide_synthetase_TycC|WP_025844100.1	38.0	1871	1108	20	23	1875	2310	4146	0.0e+00	1241.9
input|c10|3653036-3658874|-|ctg1_3748|	NZ_JRMC01000007|c8|1-13449|-|LS88_RS17360|non-ribosomal_peptide_synthetase|WP_047542646.1	39.0	1889	1071	32	10	1863	1746	3587	0.0e+00	1241.9
input|c10|3653036-3658874|-|ctg1_3748|	NZ_JTRN01000023|c11|9618-25067|-|NS44_RS24410|non-ribosomal_peptide_synthetase|WP_079382604.1	38.7	1903	1097	25	1	1872	1741	3605	0.0e+00	1241.9
input|c10|3653036-3658874|-|ctg1_3748|	NZ_LACF01000019|c6|23450-37489|-|VC37_RS14845|non-ribosomal_peptide_synthetase|WP_046036257.1	39.2	1891	1063	32	10	1863	1746	3587	0.0e+00	1241.9
input|c10|3653036-3658874|-|ctg1_3748|	NZ_CP023481|c2|897316-907743|-|COP00_RS04750|non-ribosomal_peptide_synthetase|WP_053075382.1	38.7	1883	1086	27	20	1876	1572	3411	0.0e+00	1241.5
input|c10|3653036-3658874|-|ctg1_3748|	NZ_CP025696|c9|4617122-4659388|-|C0638_RS20710|non-ribosomal_peptide_synthetase|WP_102163742.1	38.4	1947	1086	40	4	1875	11723	13630	0.0e+00	1241.5
input|c10|3653036-3658874|-|ctg1_3748|	NZ_JTKF01000017|c2|27775-42771|+|OC71_RS10300|non-ribosomal_peptide_synthetase|WP_041068247.1	37.8	1904	1107	25	22	1872	281	2160	0.0e+00	1241.5
input|c10|3653036-3658874|-|ctg1_3748|	NZ_JTNU01000004|c10|1-14133|-|NT42_RS03370|non-ribosomal_peptide_synthetase|WP_079381359.1	38.8	1903	1095	25	1	1872	1741	3605	0.0e+00	1241.5
input|c10|3653036-3658874|-|ctg1_3748|	NZ_JXAJ01000002|c8|550434-561248|+|SC22_RS11860|non-ribosomal_peptide_synthetase|WP_052438158.1	38.1	1955	1135	30	2	1923	1245	3157	0.0e+00	1241.5
input|c10|3653036-3658874|-|ctg1_3748|	NZ_LECW02000024|c7|68739-79166|-|AB447_RS15495|non-ribosomal_peptide_synthetase|WP_053075382.1	38.7	1883	1086	27	20	1876	1572	3411	0.0e+00	1241.5
input|c10|3653036-3658874|-|ctg1_3748|	NC_002947|c3|4768854-4779266|-|PP_4219|non-ribosomal_peptide_synthetase|NP_746336.1	37.9	1911	1103	27	18	1877	269	2146	0.0e+00	1241.1
input|c10|3653036-3658874|-|ctg1_3748|	NZ_AFGF01000012|c4|8241-18809|+|ALO_RS00870|non-ribosomal_peptide_synthetase|WP_072031794.1	37.5	1918	1110	27	17	1900	1203	3065	0.0e+00	1241.1
input|c10|3653036-3658874|-|ctg1_3748|	NZ_CP009974|c1|278346-288758|-|RPPX_RS01220|non-ribosomal_peptide_synthetase|WP_019437865.1	37.8	1911	1104	27	18	1877	269	2146	0.0e+00	1241.1
input|c10|3653036-3658874|-|ctg1_3748|	NZ_JRUO01000011|c3|1544769-1551311|-|NG81_RS11860|non-ribosomal_peptide_synthetase|WP_047564939.1	38.4	1910	1082	28	18	1863	265	2143	0.0e+00	1241.1
input|c10|3653036-3658874|-|ctg1_3748|	NZ_LMFO01000015|c3|18780-26615|-|ASD24_RS15540|non-ribosomal_peptide_synthase|WP_056697295.1	38.5	1961	1083	36	17	1907	250	2157	0.0e+00	1241.1
input|c10|3653036-3658874|-|ctg1_3748|	NZ_MDER01000038|c6|165333-173096|-|PTI45_RS11090|D-alanine--poly(phosphoribitol)_ligase_subunit_DltA|WP_069327637.1	38.0	1934	1105	28	13	1904	231	2112	0.0e+00	1241.1
input|c10|3653036-3658874|-|ctg1_3748|	NC_012660|c4|2755426-2769465|+|PFLU_RS12435|non-ribosomal_peptide_synthetase|WP_043205221.1	39.2	1891	1064	32	10	1863	1746	3587	0.0e+00	1240.7
input|c10|3653036-3658874|-|ctg1_3748|	NZ_CP014693|c8|5867683-5881413|+|A0U95_RS25790|non-ribosomal_peptide_synthase/polyketide_synthase|WP_069971498.1	37.8	1907	1106	25	19	1877	277	2150	0.0e+00	1240.7
input|c10|3653036-3658874|-|ctg1_3748|	NZ_CP023481|c2|887868-897326|-|COP00_RS04745|non-ribosomal_peptide_synthetase|WP_057957639.1	37.9	1935	1110	26	22	1920	248	2126	0.0e+00	1240.7
input|c10|3653036-3658874|-|ctg1_3748|	NZ_JUAD01000005|c11|7938-23387|-|NQ20_RS04825|non-ribosomal_peptide_synthetase|WP_079392889.1	38.7	1903	1097	25	1	1872	1741	3605	0.0e+00	1240.7
input|c10|3653036-3658874|-|ctg1_3748|	NZ_JZHZ01000007|c1|114124-121863|-|XALGPE39_RS00365|non-ribosomal_peptide_synthetase|XALGPE39_RS00365	39.2	1907	1079	30	19	1872	150	2028	0.0e+00	1240.7
input|c10|3653036-3658874|-|ctg1_3748|	NZ_LECW02000024|c7|59291-68749|-|AB447_RS15490|non-ribosomal_peptide_synthetase|WP_057957639.1	37.9	1935	1110	26	22	1920	248	2126	0.0e+00	1240.7
input|c10|3653036-3658874|-|ctg1_3748|	NZ_LT838813|c1|117061-123588|+|B9A52_RS00505|non-ribosomal_peptide_synthetase|WP_084118450.1	38.0	1908	1108	26	4	1882	41	1902	0.0e+00	1240.7
input|c10|3653036-3658874|-|ctg1_3748|	NZ_CP019952|c3|3002638-3012288|-|B2J77_RS13440|D-alanine--poly(phosphoribitol)_ligase_subunit_DltA|WP_078478836.1	38.3	1915	1110	27	3	1876	1309	3192	0.0e+00	1240.3
input|c10|3653036-3658874|-|ctg1_3748|	NZ_CP022287|c5|1937491-1948302|-|BSSX_RS09835|D-alanine--poly(phosphoribitol)_ligase_subunit_DltA|WP_060588605.1	38.3	1886	1104	26	13	1875	1256	3104	0.0e+00	1240.3
input|c10|3653036-3658874|-|ctg1_3748|	NZ_JWIH01000001|c1|4664-14560|+|QT15_RS00010|non-ribosomal_peptide_synthetase|WP_052258132.1	37.9	1962	1127	30	26	1921	299	2234	0.0e+00	1240.3
input|c10|3653036-3658874|-|ctg1_3748|	NZ_KI518709|c6|2662981-2674072|-|Q088_RS19240|non-ribosomal_peptide_synthetase|WP_023085269.1	38.7	1903	1097	25	1	1872	848	2712	0.0e+00	1240.3
input|c10|3653036-3658874|-|ctg1_3748|	NZ_MKGR01000035|c14|9753-28286|-|Xentx_RS16360|non-ribosomal_peptide_synthetase|Xentx_RS16360	39.8	1880	1063	31	14	1850	3175	5028	0.0e+00	1240.3
input|c10|3653036-3658874|-|ctg1_3748|	NC_016784|c6|1928150-1944238|-|BACAU_RS09360|non-ribosomal_peptide_synthetase|WP_014305093.1	36.5	1947	1164	26	4	1915	3036	4944	0.0e+00	1239.9
input|c10|3653036-3658874|-|ctg1_3748|	NC_016791|c7|2991726-3005726|-|CLO1100_RS12715|hybrid_non-ribosomal_peptide_synthetase/type_I_polyketide_synthase|WP_014314157.1	38.3	1888	1075	33	13	1875	231	2054	0.0e+00	1239.9
input|c10|3653036-3658874|-|ctg1_3748|	NZ_CP015647|c8|2855752-2866794|+|A6746_RS13875|non-ribosomal_peptide_synthase/polyketide_synthase|WP_085764888.1	38.7	1924	1100	25	6	1876	1761	3657	0.0e+00	1239.9
input|c10|3653036-3658874|-|ctg1_3748|	NZ_KI519229|c7|2224373-2239822|+|Q010_RS17480|non-ribosomal_peptide_synthetase|WP_023125915.1	38.8	1903	1095	25	1	1872	1741	3605	0.0e+00	1239.9
input|c10|3653036-3658874|-|ctg1_3748|	NZ_LHVD01000016|c1|276091-289809|-|AD658_RS20305|non-ribosomal_peptide_synthetase|WP_053163046.1	37.7	1907	1108	24	19	1877	277	2151	0.0e+00	1239.9
input|c10|3653036-3658874|-|ctg1_3748|	NZ_CP020369|c17|6607074-6616091|-|B5P22_RS30110|D-alanine--poly(phosphoribitol)_ligase_subunit_DltA|WP_080520676.1	37.9	1944	1119	29	10	1905	1101	3003	0.0e+00	1239.6
input|c10|3653036-3658874|-|ctg1_3748|	NZ_KE383871|c20|68804-79462|-|H583_RS35010|non-ribosomal_peptide_synthetase|WP_051237302.1	37.6	1902	1106	27	17	1875	230	2094	0.0e+00	1239.6
input|c10|3653036-3658874|-|ctg1_3748|	NZ_LAWW01000006|c2|295840-305490|+|XB13_RS08235|non-ribosomal_peptide_synthetase|WP_053103841.1	38.6	1921	1098	32	3	1877	1309	3193	0.0e+00	1239.6
input|c10|3653036-3658874|-|ctg1_3748|	NZ_LDSM01000056|c6|18650-28300|-|NS212_RS20205|non-ribosomal_peptide_synthetase|WP_058606006.1	38.2	1918	1107	29	3	1876	1309	3192	0.0e+00	1239.6
input|c10|3653036-3658874|-|ctg1_3748|	NZ_LRON01000001|c3|339148-345603|+|DUGA2_RS01340|non-ribosomal_peptide_synthetase|WP_070266763.1	38.7	1910	1083	29	17	1873	238	2113	0.0e+00	1239.6
input|c10|3653036-3658874|-|ctg1_3748|	NZ_CP015649|c9|6257331-6268373|+|A6752_RS29910|non-ribosomal_peptide_synthase/polyketide_synthase|WP_088003656.1	38.7	1924	1100	25	6	1876	1761	3657	0.0e+00	1239.2
input|c10|3653036-3658874|-|ctg1_3748|	NZ_CP018099|c1|1647749-1655647|-|Cabys_RS06475|non-ribosomal_peptide_synthetase|WP_006929438.1	36.9	1948	1164	27	22	1920	263	2193	0.0e+00	1239.2
input|c10|3653036-3658874|-|ctg1_3748|	NZ_CP018295|c7|1955179-1971267|-|BHE96_RS09540|non-ribosomal_peptide_synthase/polyketide_synthase|WP_072589140.1	36.2	1947	1170	25	4	1915	3036	4944	0.0e+00	1239.2
input|c10|3653036-3658874|-|ctg1_3748|	NZ_CP023859|c8|2921650-2937738|-|CRH11_RS14715|non-ribosomal_peptide_synthase/polyketide_synthase|WP_094031754.1	36.2	1947	1170	25	4	1915	3036	4944	0.0e+00	1239.2
input|c10|3653036-3658874|-|ctg1_3748|	NZ_JXWQ02000001|c5|4153163-4167196|-|SU91_RS18735|non-ribosomal_peptide_synthetase|WP_046383746.1	39.7	1879	1051	32	19	1863	1755	3585	0.0e+00	1239.2
input|c10|3653036-3658874|-|ctg1_3748|	NZ_LHVL01000008|c14|26133-39671|+|AD666_RS03190|non-ribosomal_peptide_synthetase|WP_053147488.1	37.8	1900	1099	26	23	1872	281	2147	0.0e+00	1239.2
input|c10|3653036-3658874|-|ctg1_3748|	NZ_LLRI01000026|c16|17456-31528|+|APA63_RS32000|non-ribosomal_peptide_synthetase|WP_079990620.1	38.8	1903	1096	25	1	1872	1741	3605	0.0e+00	1239.2
input|c10|3653036-3658874|-|ctg1_3748|	NC_015379|c8|4800730-4814463|-|PSEBR_RS20975|non-ribosomal_peptide_synthetase|WP_013693939.1	37.7	1907	1108	24	19	1877	277	2151	0.0e+00	1238.8
input|c10|3653036-3658874|-|ctg1_3748|	NC_017743|c5|2016473-2027287|-|MY9_RS10055|non-ribosomal_peptide_synthetase|WP_014664163.1	38.2	1954	1135	30	2	1925	1245	3156	0.0e+00	1238.8
input|c10|3653036-3658874|-|ctg1_3748|	NZ_CP012680|c8|5044643-5058361|-|AK973_RS21785|non-ribosomal_peptide_synthetase|WP_060614045.1	37.6	1903	1115	23	19	1877	277	2151	0.0e+00	1238.8
input|c10|3653036-3658874|-|ctg1_3748|	NZ_CP027656|c7|3823258-3834837|-|C6Q18_RS17255|non-ribosomal_peptide_synthetase|WP_106697796.1	39.4	1882	1074	27	6	1852	318	2168	0.0e+00	1238.8
input|c10|3653036-3658874|-|ctg1_3748|	NZ_FOUB01000005|c1|106560-114296|-|BM122_RS03745|D-alanine--poly(phosphoribitol)_ligase_subunit_DltA|WP_083398318.1	37.9	1904	1117	28	4	1872	237	2109	0.0e+00	1238.8
input|c10|3653036-3658874|-|ctg1_3748|	NZ_KI519068|c6|1950806-1965618|-|Q029_RS0106245|non-ribosomal_peptide_synthetase|WP_023118517.1	38.8	1903	1096	25	1	1872	1741	3605	0.0e+00	1238.8
input|c10|3653036-3658874|-|ctg1_3748|	NZ_KI519315|c1|79180-94659|+|P997_RS07205|non-ribosomal_peptide_synthetase|WP_023131955.1	38.8	1903	1096	25	1	1872	1741	3605	0.0e+00	1238.8
input|c10|3653036-3658874|-|ctg1_3748|	NC_015856|c1|311223-328100|-|CFU_RS01310|non-ribosomal_peptide_synthetase|WP_050808442.1	38.8	1907	1082	29	23	1878	3469	5341	0.0e+00	1238.4
input|c10|3653036-3658874|-|ctg1_3748|	NC_023149|c7|3064762-3080211|+|SCV20265_RS14500|non-ribosomal_peptide_synthetase|WP_023122504.1	38.8	1903	1096	25	1	1872	1741	3605	0.0e+00	1238.4
input|c10|3653036-3658874|-|ctg1_3748|	NZ_AKKB01000147|c5|21089-40549|-|PMI08_RS22655|tyrocidine_non-ribosomal_peptide_synthetase_TycC|WP_007786645.1	37.9	1871	1109	20	23	1875	2310	4146	0.0e+00	1238.4
input|c10|3653036-3658874|-|ctg1_3748|	NZ_AP018268|c6|2814310-2821980|-|CDC39_RS13325|non-ribosomal_peptide_synthetase|WP_096563001.1	36.8	1978	1137	24	18	1891	311	2279	0.0e+00	1238.4
input|c10|3653036-3658874|-|ctg1_3748|	NZ_CP007147|c7|4381783-4397232|-|AI22_RS20100|non-ribosomal_peptide_synthetase|WP_025324956.1	38.7	1903	1097	25	1	1872	1741	3605	0.0e+00	1238.4
input|c10|3653036-3658874|-|ctg1_3748|	NZ_CP014948|c7|2859888-2870930|+|OB07_RS13365|non-ribosomal_peptide_synthetase|WP_062877544.1	38.6	1924	1101	25	6	1876	1761	3657	0.0e+00	1238.4
input|c10|3653036-3658874|-|ctg1_3748|	NZ_CP026880|c4|2577562-2591595|-|C5F70_RS11795|non-ribosomal_peptide_synthetase|WP_104903377.1	39.6	1879	1052	32	19	1863	1755	3585	0.0e+00	1238.4
input|c10|3653036-3658874|-|ctg1_3748|	NZ_FRFT01000087|c4|1-13645|-|BUI09_RS29000|non-ribosomal_peptide_synthase/polyketide_synthase|WP_073661991.1	38.8	1903	1096	25	1	1872	1741	3605	0.0e+00	1238.4
input|c10|3653036-3658874|-|ctg1_3748|	NZ_JSYZ01000042|c21|3-8873|+|PF66_RS30655|non-ribosomal_peptide_synthetase|PF66_RS30655	38.6	1910	1093	28	19	1875	401	2283	0.0e+00	1238.4
input|c10|3653036-3658874|-|ctg1_3748|	NZ_LLOA01000038|c15|30-13088|+|AO961_RS33050|non-ribosomal_peptide_synthetase|WP_079980206.1	38.8	1903	1095	25	1	1872	934	2798	0.0e+00	1238.4
input|c10|3653036-3658874|-|ctg1_3748|	NZ_LYNB01000011|c10|1025110-1041198|-|A7314_RS06520|non-ribosomal_peptide_synthetase|WP_053573344.1	36.2	1947	1170	26	4	1915	3036	4944	0.0e+00	1238.4
input|c10|3653036-3658874|-|ctg1_3748|	NZ_MSTO01000001|c15|1018675-1034763|-|BVF98_RS04805|non-ribosomal_peptide_synthase/polyketide_synthase|WP_079004864.1	36.5	1957	1155	27	1	1915	3034	4944	0.0e+00	1238.4
input|c10|3653036-3658874|-|ctg1_3748|	NC_011770|c8|3149052-3160094|+|PLES_RS15040|non-ribosomal_peptide_synthase|WP_012614130.1	38.6	1924	1101	25	6	1876	1761	3657	0.0e+00	1238.0
input|c10|3653036-3658874|-|ctg1_3748|	NZ_BBCG01000012|c4|31344-37625|-|JCM14822_RS06295|non-ribosomal_peptide_synthase|WP_054740672.1	37.7	1881	1096	25	19	1863	234	2074	0.0e+00	1238.0
input|c10|3653036-3658874|-|ctg1_3748|	NZ_BDFC01000006|c8|381903-392717|+|BFW96_RS10355|D-alanine--poly(phosphoribitol)_ligase_subunit_DltA|WP_083252855.1	38.1	1955	1136	29	2	1923	1245	3157	0.0e+00	1238.0
input|c10|3653036-3658874|-|ctg1_3748|	NZ_CP009796|c4|1936841-1947640|-|OB04_RS09980|non-ribosomal_peptide_synthetase|WP_052124602.1	38.2	1886	1105	27	13	1875	1256	3104	0.0e+00	1238.0
input|c10|3653036-3658874|-|ctg1_3748|	NZ_CP013727|c3|822041-838129|-|AVM03_RS03660|non-ribosomal_peptide_synthetase|WP_058906065.1	36.5	1957	1155	27	1	1915	3034	4944	0.0e+00	1238.0
input|c10|3653036-3658874|-|ctg1_3748|	NZ_CP016395|c8|1953262-1969350|-|BBJ33_RS09445|non-ribosomal_peptide_synthase/polyketide_synthase|WP_069473438.1	36.4	1957	1157	27	1	1915	3034	4944	0.0e+00	1238.0
input|c10|3653036-3658874|-|ctg1_3748|	NZ_CP020805|c9|2405857-2421945|-|B7941_RS11845|non-ribosomal_peptide_synthase/polyketide_synthase|WP_085342046.1	36.1	1947	1171	25	4	1915	3036	4944	0.0e+00	1238.0
input|c10|3653036-3658874|-|ctg1_3748|	NZ_CP024203|c7|2000658-2016746|-|CS376_RS10010|non-ribosomal_peptide_synthase/polyketide_synthase|WP_099566774.1	36.1	1947	1171	25	4	1915	3036	4944	0.0e+00	1238.0
input|c10|3653036-3658874|-|ctg1_3748|	NZ_FRBV01000024|c1|1-10415|-|BUA28_RS15050|non-ribosomal_peptide_synthetase|WP_072768940.1	39.4	1861	991	32	96	1850	10	1840	0.0e+00	1238.0
input|c10|3653036-3658874|-|ctg1_3748|	NZ_FRGP01000013|c5|17557-33036|+|BUI47_RS08920|non-ribosomal_peptide_synthase/polyketide_synthase|WP_073662894.1	38.7	1903	1097	25	1	1872	1741	3605	0.0e+00	1238.0
input|c10|3653036-3658874|-|ctg1_3748|	NZ_GL892032|c7|2719437-2725820|+|HMPREF9374_RS18440|non-ribosomal_peptide_synthetase|WP_009711096.1	37.1	1905	1140	24	16	1891	212	2086	0.0e+00	1238.0
input|c10|3653036-3658874|-|ctg1_3748|	NZ_JPQV01000002|c1|162553-169017|+|IV03_RS21525|non-ribosomal_peptide_synthetase|WP_032611490.1	38.5	1902	1098	29	18	1881	265	2132	0.0e+00	1238.0
input|c10|3653036-3658874|-|ctg1_3748|	NZ_JTQN01000022|c6|8091-22244|-|NS70_RS15435|non-ribosomal_peptide_synthetase|WP_079385490.1	38.7	1903	1098	25	1	1872	1741	3605	0.0e+00	1238.0
input|c10|3653036-3658874|-|ctg1_3748|	NZ_LJDI01000007|c14|190113-206201|-|AN475_RS05670|non-ribosomal_peptide_synthetase|WP_060674269.1	36.3	1950	1168	27	1	1915	3034	4944	0.0e+00	1238.0
input|c10|3653036-3658874|-|ctg1_3748|	NZ_LLQU01000020|c13|1-11278|-|APA49_RS16750|non-ribosomal_peptide_synthetase|WP_058202647.1	38.8	1903	1096	25	1	1872	851	2715	0.0e+00	1238.0
input|c10|3653036-3658874|-|ctg1_3748|	NZ_MPBP01000001|c9|4806154-4817196|-|AM482_RS23005|non-ribosomal_peptide_synthetase|WP_050157554.1	38.6	1924	1101	25	6	1876	1761	3657	0.0e+00	1238.0
input|c10|3653036-3658874|-|ctg1_3748|	NC_017030|c12|4432824-4465376|-|COCOR_RS17995|hybrid_non-ribosomal_peptide_synthetase/type_I_polyketide_synthase|WP_014396410.1	38.3	1916	1090	28	37	1875	264	2163	0.0e+00	1237.6
input|c10|3653036-3658874|-|ctg1_3748|	NZ_CP008869|c7|3105478-3120927|+|HV98_RS14940|non-ribosomal_peptide_synthetase|WP_079758246.1	38.7	1903	1097	25	1	1872	1741	3605	0.0e+00	1237.6
input|c10|3653036-3658874|-|ctg1_3748|	NZ_CP011317|c7|3439127-3450169|+|YQ19_RS16420|non-ribosomal_peptide_synthetase|WP_046599073.1	38.6	1924	1101	25	6	1876	1761	3657	0.0e+00	1237.6
input|c10|3653036-3658874|-|ctg1_3748|	NZ_CP011802|c3|1582421-1590055|-|D068_RS07715|non-ribosomal_peptide_synthetase|D068_RS07715	37.9	1906	1086	27	6	1875	219	2063	0.0e+00	1237.6
input|c10|3653036-3658874|-|ctg1_3748|	NZ_CP013989|c7|2899969-2915418|+|APT60_RS13505|non-ribosomal_peptide_synthetase|WP_079758781.1	38.6	1903	1099	25	1	1872	1741	3605	0.0e+00	1237.6
input|c10|3653036-3658874|-|ctg1_3748|	NZ_CP022526|c2|217808-233257|-|CGU45_RS00915|non-ribosomal_peptide_synthase/polyketide_synthase|WP_094069589.1	38.8	1903	1096	25	1	1872	1741	3605	0.0e+00	1237.6
input|c10|3653036-3658874|-|ctg1_3748|	NZ_FOKI01000072|c10|1854-8324|+|BM119_RS18910|non-ribosomal_peptide_synthetase|BM119_RS18910	36.9	1990	1127	35	2	1942	216	2125	0.0e+00	1237.6
input|c10|3653036-3658874|-|ctg1_3748|	NZ_FOPR01000001|c7|848150-861769|+|BM038_RS03755|non-ribosomal_peptide_synthetase|WP_074952098.1	39.0	1860	1067	24	51	1873	270	2098	0.0e+00	1237.6
input|c10|3653036-3658874|-|ctg1_3748|	NZ_FTOD01000015|c8|33081-42578|-|BW955_RS16420|D-alanine--poly(phosphoribitol)_ligase_subunit_DltA|WP_084190218.1	37.0	1913	1145	24	16	1896	212	2096	0.0e+00	1237.6
input|c10|3653036-3658874|-|ctg1_3748|	NZ_LMDO01000043|c13|10624-21961|+|ASC85_RS31625|non-ribosomal_peptide_synthetase|ASC85_RS31625	38.5	1926	1091	27	6	1877	284	2169	0.0e+00	1237.6
input|c10|3653036-3658874|-|ctg1_3748|	NZ_LN999829|c8|1864872-1880960|-|BAMMD1_RS08795|non-ribosomal_peptide_synthetase|WP_060386976.1	36.5	1950	1164	27	1	1915	3034	4944	0.0e+00	1237.6
input|c10|3653036-3658874|-|ctg1_3748|	NZ_LNAB02000025|c10|27295-41058|+|AU249_RS28110|non-ribosomal_peptide_synthetase|WP_064107117.1	37.7	1903	1106	23	22	1877	280	2150	0.0e+00	1237.6
input|c10|3653036-3658874|-|ctg1_3748|	NZ_LT673656|c7|2815032-2830481|+|PERCYII10_RS13405|non-ribosomal_peptide_synthase/polyketide_synthase|WP_076938932.1	38.7	1903	1097	25	1	1872	1741	3605	0.0e+00	1237.6
input|c10|3653036-3658874|-|ctg1_3748|	NC_017190|c6|1920951-1937036|-|LL3_RS09495|non-ribosomal_peptide_synthetase|WP_014471873.1	36.5	1953	1163	26	1	1915	3030	4943	0.0e+00	1237.2
input|c10|3653036-3658874|-|ctg1_3748|	NC_017191|c7|1507084-1523169|+|BAXH7_RS07750|non-ribosomal_peptide_synthetase|WP_014470344.1	36.5	1953	1163	26	1	1915	3030	4943	0.0e+00	1237.2
input|c10|3653036-3658874|-|ctg1_3748|	NZ_AP014839|c7|3073464-3088913|+|PA8380_RS14460|non-ribosomal_peptide_synthetase|WP_079761572.1	38.7	1903	1097	25	1	1872	1741	3605	0.0e+00	1237.2
input|c10|3653036-3658874|-|ctg1_3748|	NZ_CP007806|c7|2547413-2566876|-|BRLA_RS11525|non-ribosomal_peptide_synthase|WP_041752149.1	36.7	1953	1152	29	2	1919	215	2117	0.0e+00	1237.2
input|c10|3653036-3658874|-|ctg1_3748|	NZ_CP015377|c6|5208715-5224164|+|A6R75_RS24640|non-ribosomal_peptide_synthetase|WP_063456179.1	38.8	1903	1096	25	1	1872	1741	3605	0.0e+00	1237.2
input|c10|3653036-3658874|-|ctg1_3748|	NZ_CP021434|c12|3966886-3979596|+|CBW65_RS18885|D-alanine--poly(phosphoribitol)_ligase_subunit_DltA|WP_087458153.1	42.0	1691	923	20	229	1885	10	1677	0.0e+00	1237.2
input|c10|3653036-3658874|-|ctg1_3748|	NZ_CP021505|c6|2012970-2029055|-|S101267_RS10365|non-ribosomal_peptide_synthase/polyketide_synthase|WP_088030533.1	36.5	1953	1163	26	1	1915	3030	4943	0.0e+00	1237.2
input|c10|3653036-3658874|-|ctg1_3748|	NZ_FOVV01000033|c10|33689-44211|+|BM128_RS26770|non-ribosomal_peptide_synthetase|BM128_RS26770	38.8	1860	1070	24	51	1873	270	2098	0.0e+00	1237.2
input|c10|3653036-3658874|-|ctg1_3748|	NZ_JFYN01000011|c3|129306-144302|+|BW33_RS11655|non-ribosomal_peptide_synthetase|WP_047599116.1	37.8	1906	1105	27	22	1872	281	2160	0.0e+00	1237.2
input|c10|3653036-3658874|-|ctg1_3748|	NZ_JNFS01000003|c11|517745-527206|-|EX87_RS0121200|non-ribosomal_peptide_synthetase|WP_031415076.1	37.8	1874	1101	25	25	1875	244	2076	0.0e+00	1237.2
input|c10|3653036-3658874|-|ctg1_3748|	NZ_JTYP01000024|c8|1-13875|-|NQ60_RS25185|non-ribosomal_peptide_synthetase|WP_034039090.1	38.7	1903	1097	25	1	1872	1741	3605	0.0e+00	1237.2
input|c10|3653036-3658874|-|ctg1_3748|	NZ_KI519264|c6|1973580-1989029|-|Q006_RS15200|non-ribosomal_peptide_synthetase|WP_023128112.1	38.7	1903	1097	25	1	1872	1741	3605	0.0e+00	1237.2
input|c10|3653036-3658874|-|ctg1_3748|	NZ_KK213219|c7|2052989-2068438|+|V556_RS16000|non-ribosomal_peptide_synthase/polyketide_synthase|WP_078452242.1	38.7	1903	1097	25	1	1872	1741	3605	0.0e+00	1237.2
input|c10|3653036-3658874|-|ctg1_3748|	NZ_KK213223|c8|2496996-2512445|+|V555_RS19295|non-ribosomal_peptide_synthetase|WP_078451567.1	38.8	1903	1096	25	1	1872	1741	3605	0.0e+00	1237.2
input|c10|3653036-3658874|-|ctg1_3748|	NZ_LLNA01000064|c13|2-11136|+|AO935_RS24285|non-ribosomal_peptide_synthetase|AO935_RS24285	38.8	1903	1096	25	1	1872	830	2694	0.0e+00	1237.2
input|c10|3653036-3658874|-|ctg1_3748|	NZ_LLTN01000058|c13|1-11585|+|APB20_RS27385|non-ribosomal_peptide_synthetase|WP_058199805.1	38.7	1903	1097	25	1	1872	931	2795	0.0e+00	1237.2
input|c10|3653036-3658874|-|ctg1_3748|	NC_019842|c7|1940687-1956775|-|B938_RS09465|non-ribosomal_peptide_synthase/polyketide_synthase|WP_015239952.1	36.1	1947	1171	25	4	1915	3036	4944	0.0e+00	1236.9
input|c10|3653036-3658874|-|ctg1_3748|	NZ_AZOC01000057|c10|942-9906|+|PSBVI21_RS0116290|non-ribosomal_peptide_synthetase|WP_028237340.1	37.7	1907	1109	24	19	1877	277	2151	0.0e+00	1236.9
input|c10|3653036-3658874|-|ctg1_3748|	NZ_CP007039|c3|2913771-2926829|+|BH81_RS12620|non-ribosomal_peptide_synthetase|WP_025260144.1	39.3	1877	1094	21	19	1875	2480	4330	0.0e+00	1236.9
input|c10|3653036-3658874|-|ctg1_3748|	NZ_CP011346|c7|1876115-1892203|-|AAV29_RS08975|non-ribosomal_peptide_synthetase|WP_046559616.1	36.5	1950	1164	27	1	1915	3034	4944	0.0e+00	1236.9
input|c10|3653036-3658874|-|ctg1_3748|	NZ_CP014783|c6|1897036-1913124|-|A1R12_RS09090|non-ribosomal_peptide_synthetase|WP_061890639.1	36.1	1947	1171	26	4	1915	3036	4944	0.0e+00	1236.9
input|c10|3653036-3658874|-|ctg1_3748|	NZ_CP015423|c6|2943391-2967117|+|AOU00_RS13200|non-ribosomal_peptide_synthase/polyketide_synthase|WP_069290772.1	37.1	1923	1132	26	7	1897	2762	4639	0.0e+00	1236.9
input|c10|3653036-3658874|-|ctg1_3748|	NZ_CP022203|c7|4026018-4038146|-|MYMAC_RS17035|D-alanine--poly(phosphoribitol)_ligase_subunit_DltA|WP_095958841.1	39.2	1898	1091	29	17	1879	832	2701	0.0e+00	1236.9
input|c10|3653036-3658874|-|ctg1_3748|	NZ_FNSP01000004|c7|3352408-3366441|+|BLV98_RS22360|non-ribosomal_peptide_synthase/polyketide_synthase|WP_057004780.1	39.7	1879	1051	32	19	1863	1755	3585	0.0e+00	1236.9
input|c10|3653036-3658874|-|ctg1_3748|	NZ_FO704550|c8|2338091-2360989|+|XDD1_RS10495|non-ribosomal_peptide_synthetase|WP_052705683.1	39.2	1897	1053	37	51	1881	303	2165	0.0e+00	1236.9
input|c10|3653036-3658874|-|ctg1_3748|	NZ_JTJG01000001|c3|341734-357816|+|QQ42_RS01955|non-ribosomal_peptide_synthetase|WP_047474748.1	36.4	1946	1167	24	4	1915	3034	4942	0.0e+00	1236.9
input|c10|3653036-3658874|-|ctg1_3748|	NZ_JTTR01000038|c5|103853-119302|-|NR87_RS16880|non-ribosomal_peptide_synthetase|WP_079384121.1	38.7	1903	1097	25	1	1872	1741	3605	0.0e+00	1236.9
input|c10|3653036-3658874|-|ctg1_3748|	NZ_KE150413|c10|2243952-2251910|+|HMPREF1207_RS24605|D-alanine--poly(phosphoribitol)_ligase_subunit_DltA|WP_009672437.1	37.8	1992	1109	26	10	1897	223	2188	0.0e+00	1236.9
input|c10|3653036-3658874|-|ctg1_3748|	NZ_KI518774|c7|808314-822953|+|Q077_RS23735|non-ribosomal_peptide_synthetase|WP_023093488.1	38.8	1903	1096	25	1	1872	1741	3605	0.0e+00	1236.9
input|c10|3653036-3658874|-|ctg1_3748|	NZ_KI518814|c6|2203356-2218805|+|Q073_RS16555|non-ribosomal_peptide_synthetase|WP_023096709.1	38.8	1903	1096	25	1	1872	1741	3605	0.0e+00	1236.9
input|c10|3653036-3658874|-|ctg1_3748|	NZ_KI914578|c14|328919-344368|+|Q042_RS30555|non-ribosomal_peptide_synthase/polyketide_synthase|WP_079282670.1	38.7	1903	1097	25	1	1872	1741	3605	0.0e+00	1236.9
input|c10|3653036-3658874|-|ctg1_3748|	NZ_LQCL01000013|c7|44723-60811|+|AVR63_RS07920|non-ribosomal_peptide_synthetase|WP_059367377.1	36.2	1947	1170	25	4	1915	3036	4944	0.0e+00	1236.9
input|c10|3653036-3658874|-|ctg1_3748|	NZ_LWAJ01000278|c11|29447-35998|-|A2T98_RS21185|non-ribosomal_peptide_synthetase|WP_063874472.1	39.9	1774	994	28	209	1928	3	1757	0.0e+00	1236.9
input|c10|3653036-3658874|-|ctg1_3748|	NZ_LYNA01000050|c14|129193-145281|-|A7313_RS15350|non-ribosomal_peptide_synthase/polyketide_synthase|WP_015239952.1	36.1	1947	1171	25	4	1915	3036	4944	0.0e+00	1236.9
input|c10|3653036-3658874|-|ctg1_3748|	NZ_AZVP01000058|c9|1-9404|-|H032_RS0116355|non-ribosomal_peptide_synthetase|WP_027912219.1	37.8	1907	1105	26	19	1877	277	2149	0.0e+00	1236.5
input|c10|3653036-3658874|-|ctg1_3748|	NZ_CP008864|c7|3620214-3635663|+|HV95_RS17410|non-ribosomal_peptide_synthetase|WP_079760650.1	38.7	1903	1098	25	1	1872	1741	3605	0.0e+00	1236.5
input|c10|3653036-3658874|-|ctg1_3748|	NZ_CP013232|c1|314554-331434|-|CFter6_RS01375|non-ribosomal_peptide_synthetase|WP_061538427.1	38.7	1912	1077	32	23	1878	3470	5342	0.0e+00	1236.5
input|c10|3653036-3658874|-|ctg1_3748|	NZ_CP015650|c1|869273-881833|+|A6748_RS04295|non-ribosomal_peptide_synthase/polyketide_synthase|WP_085764962.1	38.7	1903	1098	25	1	1872	768	2632	0.0e+00	1236.5
input|c10|3653036-3658874|-|ctg1_3748|	NZ_CP022000|c6|3148171-3163629|+|CD797_RS15075|non-ribosomal_peptide_synthetase|WP_023103628.1	38.7	1903	1098	25	1	1872	1741	3605	0.0e+00	1236.5
input|c10|3653036-3658874|-|ctg1_3748|	NZ_JHYD01000002|c1|102007-108273|+|T344_RS27425|non-ribosomal_peptide_synthetase|T344_RS27425	38.6	1885	1081	30	9	1875	231	2056	0.0e+00	1236.5
input|c10|3653036-3658874|-|ctg1_3748|	NZ_KI518841|c11|105029-120374|+|Q069_RS0106520|non-ribosomal_peptide_synthetase|Q069_RS0106520	38.7	1903	1098	25	1	1872	1741	3605	0.0e+00	1236.5
input|c10|3653036-3658874|-|ctg1_3748|	NZ_KI518906|c6|1662872-1677584|-|Q061_RS0106230|non-ribosomal_peptide_synthetase|WP_023104379.1	38.7	1903	1098	25	1	1872	1741	3605	0.0e+00	1236.5
input|c10|3653036-3658874|-|ctg1_3748|	NZ_LGYQ01000171|c4|37599-49238|-|AFK69_RS15470|non-ribosomal_peptide_synthetase|WP_053014213.1	39.0	1949	1091	37	8	1882	1362	3286	0.0e+00	1236.5
input|c10|3653036-3658874|-|ctg1_3748|	NZ_LIGN01000058|c17|10-15519|+|ADY55_RS27300|non-ribosomal_peptide_synthetase|ADY55_RS27300	38.3	1935	1130	23	6	1902	2605	4514	0.0e+00	1236.5
input|c10|3653036-3658874|-|ctg1_3748|	NZ_MDCI01000002|c8|1983744-1999832|-|BSHJ18_RS09560|non-ribosomal_peptide_synthase/polyketide_synthase|WP_069448768.1	36.5	1957	1155	27	1	1915	3034	4944	0.0e+00	1236.5
input|c10|3653036-3658874|-|ctg1_3748|	NZ_MKGR01000008|c20|100184-111838|-|Xentx_RS07625|D-alanine--poly(phosphoribitol)_ligase_subunit_DltA|WP_074019651.1	38.8	1955	1098	35	8	1882	1357	3292	0.0e+00	1236.5
input|c10|3653036-3658874|-|ctg1_3748|	NZ_CP006003|c28|6781363-6789114|+|MFUL124B02_RS26445|non-ribosomal_peptide_synthetase|WP_052771132.1	38.5	1962	1137	28	3	1927	256	2185	0.0e+00	1236.1
input|c10|3653036-3658874|-|ctg1_3748|	NZ_CP012673|c11|3346061-3361060|-|SOCE26_RS12635|non-ribosomal_peptide_synthetase|WP_104978985.1	38.0	1897	1126	18	7	1873	2819	4695	0.0e+00	1236.1
input|c10|3653036-3658874|-|ctg1_3748|	NZ_CP017676|c8|3848825-3859639|-|BKN48_RS19900|D-alanine--poly(phosphoribitol)_ligase_subunit_DltA|WP_080481276.1	38.2	1887	1104	28	13	1875	1257	3105	0.0e+00	1236.1
input|c10|3653036-3658874|-|ctg1_3748|	NZ_CP025943|c6|2149542-2163413|-|C1X05_RS10600|non-ribosomal_peptide_synthetase|WP_102992762.1	37.4	1937	1135	26	7	1921	253	2134	0.0e+00	1236.1
input|c10|3653036-3658874|-|ctg1_3748|	NZ_KE734694|c3|506248-513975|-|N318_RS0102175|non-ribosomal_peptide_synthetase|WP_027248860.1	40.9	1760	970	29	23	1746	281	2006	0.0e+00	1236.1
input|c10|3653036-3658874|-|ctg1_3748|	NZ_KE734694|c3|506248-513975|-|N318_RS0102175|non-ribosomal_peptide_synthetase|WP_027248860.1	40.1	142	76	1	1738	1879	2423	2555	5.3e-24	118.6
input|c10|3653036-3658874|-|ctg1_3748|	NZ_KI301969|c3|736222-755682|-|M655_RS0105130|tyrocidine_non-ribosomal_peptide_synthetase_TycC|WP_026557189.1	37.9	1871	1110	20	23	1875	2310	4146	0.0e+00	1236.1
input|c10|3653036-3658874|-|ctg1_3748|	NZ_KI518819|c6|2171331-2183394|+|Q072_RS36705|non-ribosomal_peptide_synthetase|WP_023097578.1	38.7	1903	1097	25	1	1872	844	2708	0.0e+00	1236.1
input|c10|3653036-3658874|-|ctg1_3748|	NZ_CP007244|c6|1920633-1936721|-|AJ82_RS09240|non-ribosomal_peptide_synthetase|WP_025284803.1	36.1	1947	1172	25	4	1915	3036	4944	0.0e+00	1235.7
input|c10|3653036-3658874|-|ctg1_3748|	NZ_CP008863|c3|492833-508281|-|HW03_RS02345|non-ribosomal_peptide_synthetase|HW03_RS02345	38.8	1903	1096	25	1	1872	1741	3605	0.0e+00	1235.7
input|c10|3653036-3658874|-|ctg1_3748|	NZ_CP010406|c1|149236-165324|+|SB24_RS00570|non-ribosomal_peptide_synthetase|WP_039251355.1	36.1	1947	1172	26	4	1915	3036	4944	0.0e+00	1235.7
input|c10|3653036-3658874|-|ctg1_3748|	NZ_CP025341|c8|1884765-1900853|-|CXR48_RS09100|non-ribosomal_peptide_synthetase|WP_101311962.1	36.5	1957	1155	27	1	1915	3034	4944	0.0e+00	1235.7
input|c10|3653036-3658874|-|ctg1_3748|	NZ_CP026610|c7|2002634-2018722|-|C3Z10_RS09800|non-ribosomal_peptide_synthetase|WP_039251355.1	36.1	1947	1172	26	4	1915	3036	4944	0.0e+00	1235.7
input|c10|3653036-3658874|-|ctg1_3748|	NZ_FNON01000001|c24|1120681-1132440|+|BLV57_RS04890|D-alanine--poly(phosphoribitol)_ligase_subunit_DltA|WP_091287065.1	39.0	1889	1041	35	19	1880	1698	3502	0.0e+00	1235.7
input|c10|3653036-3658874|-|ctg1_3748|	NZ_FNSF01000001|c3|144744-160985|+|BLW23_RS00160|non-ribosomal_peptide_synthase/polyketide_synthase|WP_093667237.1	37.2	1921	1135	26	4	1875	286	2183	0.0e+00	1235.7
input|c10|3653036-3658874|-|ctg1_3748|	NZ_FRRC01000058|c10|1-13910|-|BUJ98_RS25265|non-ribosomal_peptide_synthase/polyketide_synthase|WP_073672801.1	38.7	1903	1097	25	1	1872	1741	3605	0.0e+00	1235.7
input|c10|3653036-3658874|-|ctg1_3748|	NZ_JTRY01000005|c13|1-14918|-|NS33_RS05885|non-ribosomal_peptide_synthetase|WP_034024673.1	38.7	1903	1097	25	1	1872	1741	3605	0.0e+00	1235.7
input|c10|3653036-3658874|-|ctg1_3748|	NZ_LCZD01000011|c10|836-11040|+|AA066_RS09545|non-ribosomal_peptide_synthetase|WP_047293102.1	37.8	1904	1108	25	22	1872	281	2160	0.0e+00	1235.7
input|c10|3653036-3658874|-|ctg1_3748|	NZ_LJRP01000090|c17|125226-134333|+|ALO85_RS16660|non-ribosomal_peptide_synthetase|ALO85_RS16660	38.5	1857	1080	22	51	1873	270	2098	0.0e+00	1235.7
input|c10|3653036-3658874|-|ctg1_3748|	NZ_LT629747|c5|2896507-2908089|+|BLU83_RS13205|non-ribosomal_peptide_synthetase|WP_081360709.1	39.2	1909	1091	30	6	1875	318	2195	0.0e+00	1235.7
input|c10|3653036-3658874|-|ctg1_3748|	NZ_CP025624|c8|4707158-4718218|-|C0058_RS21995|non-ribosomal_peptide_synthetase|WP_102369569.1	38.0	1888	1107	27	23	1872	278	2140	0.0e+00	1235.3
input|c10|3653036-3658874|-|ctg1_3748|	NZ_KI518959|c7|2285969-2300608|+|Q041_RS10690|non-ribosomal_peptide_synthetase|WP_023110717.1	38.7	1903	1098	25	1	1872	1741	3605	0.0e+00	1235.3
input|c10|3653036-3658874|-|ctg1_3748|	NZ_KK213160|c8|2143456-2158905|+|V562_RS16295|non-ribosomal_peptide_synthetase|WP_078465586.1	38.7	1903	1098	25	1	1872	1741	3605	0.0e+00	1235.3
input|c10|3653036-3658874|-|ctg1_3748|	NC_020126|c11|4544017-4557585|-|MYSTI_RS17775|D-alanine--poly(phosphoribitol)_ligase_subunit_DltA|WP_015349159.1	37.9	1913	1105	24	19	1882	1805	3683	0.0e+00	1234.9
input|c10|3653036-3658874|-|ctg1_3748|	NZ_CP010556|c7|1900192-1916280|-|SB45_RS09120|non-ribosomal_peptide_synthetase|WP_043867170.1	36.5	1950	1165	26	1	1915	3034	4944	0.0e+00	1234.9
input|c10|3653036-3658874|-|ctg1_3748|	NZ_CP011129|c9|3069941-3097792|+|LA76x_RS12350|hypothetical_protein|WP_082647861.1	39.2	1923	1066	28	17	1877	2806	4687	0.0e+00	1234.9
input|c10|3653036-3658874|-|ctg1_3748|	NZ_CP011131|c8|4904062-4919346|-|LG3211_RS19960|hypothetical_protein|WP_083512690.1	40.5	1700	955	20	224	1902	225	1889	0.0e+00	1234.9
input|c10|3653036-3658874|-|ctg1_3748|	NZ_CP017953|c7|1856943-1873031|-|BAMY_RS09215|non-ribosomal_peptide_synthetase|WP_025851054.1	36.4	1950	1166	27	1	1915	3034	4944	0.0e+00	1234.9
input|c10|3653036-3658874|-|ctg1_3748|	NZ_FCOM02000021|c7|104906-117802|+|AWB74_RS22695|non-ribosomal_peptide_synthetase|WP_061148966.1	39.2	1889	1087	28	23	1876	1316	3178	0.0e+00	1234.9
input|c10|3653036-3658874|-|ctg1_3748|	NZ_JNFS01000001|c1|343454-350929|-|EX87_RS0101560|plipastatin_synthase|WP_031411072.1	36.2	1923	1145	27	17	1908	232	2104	0.0e+00	1234.9
input|c10|3653036-3658874|-|ctg1_3748|	NZ_JXOE01000100|c10|436-10159|+|PFLU4_RS28455|non-ribosomal_peptide_synthetase|WP_043043065.1	37.7	1907	1109	24	19	1877	277	2151	0.0e+00	1234.9
input|c10|3653036-3658874|-|ctg1_3748|	NZ_LMAG01000029|c15|407677-423765|-|ASQ47_RS18510|non-ribosomal_peptide_synthetase|WP_057080749.1	36.4	1950	1166	27	1	1915	3034	4944	0.0e+00	1234.9
input|c10|3653036-3658874|-|ctg1_3748|	NZ_LYNC01000061|c21|114544-130632|-|A7310_RS16815|non-ribosomal_peptide_synthase/polyketide_synthase|WP_069013585.1	36.4	1957	1156	27	1	1915	3034	4944	0.0e+00	1234.9
input|c10|3653036-3658874|-|ctg1_3748|	NC_013440|c12|2380653-2403791|-|HOCH_RS08480|non-ribosomal_peptide_synthetase|WP_012826905.1	38.0	1951	1110	30	7	1876	5491	7423	0.0e+00	1234.6
input|c10|3653036-3658874|-|ctg1_3748|	NZ_CP009323|c5|3786346-3808215|-|BM43_RS33980|hypothetical_protein|WP_080941776.1	38.7	1950	1127	26	6	1906	5359	7288	0.0e+00	1234.6
input|c10|3653036-3658874|-|ctg1_3748|	NZ_CP017353|c9|5774159-5789608|+|BHE76_RS27030|non-ribosomal_peptide_synthetase|WP_023121085.1	38.7	1903	1097	25	1	1872	1741	3605	0.0e+00	1234.6
input|c10|3653036-3658874|-|ctg1_3748|	NZ_JTOT01000008|c14|78674-93402|+|NT16_RS05320|non-ribosomal_peptide_synthetase|WP_033941842.1	38.7	1903	1097	25	1	1872	1741	3605	0.0e+00	1234.6
input|c10|3653036-3658874|-|ctg1_3748|	NZ_LN871187|c7|2828658-2844107|+|PAO1OR_RS13135|non-ribosomal_peptide_synthetase|WP_010895613.1	38.7	1903	1098	25	1	1872	1741	3605	0.0e+00	1234.6
input|c10|3653036-3658874|-|ctg1_3748|	NC_014483|c1|88134-111860|+|PPE_RS00415|non-ribosomal_peptide_synthetase|WP_013308170.1	37.2	1924	1129	27	7	1897	2762	4639	0.0e+00	1234.2
input|c10|3653036-3658874|-|ctg1_3748|	NC_020912|c6|2831567-2847016|+|G655_RS13095|non-ribosomal_peptide_synthetase|WP_015502877.1	38.6	1903	1099	25	1	1872	1741	3605	0.0e+00	1234.2
input|c10|3653036-3658874|-|ctg1_3748|	NZ_AJVF01000013|c1|43549-59634|+|Y79_RS0100575|non-ribosomal_peptide_synthetase|WP_016935949.1	36.7	1906	1136	24	4	1875	3035	4903	0.0e+00	1234.2
input|c10|3653036-3658874|-|ctg1_3748|	NZ_AMPK01000010|c9|43535-59623|+|WYY_RS08395|non-ribosomal_peptide_synthetase|WP_003153928.1	36.3	1957	1158	27	1	1915	3034	4944	0.0e+00	1234.2
input|c10|3653036-3658874|-|ctg1_3748|	NZ_CP008856|c6|2878551-2889593|+|HW10_RS13710|non-ribosomal_peptide_synthetase|WP_059303317.1	38.5	1919	1111	24	6	1876	1761	3657	0.0e+00	1234.2
input|c10|3653036-3658874|-|ctg1_3748|	NZ_CP008859|c7|2887576-2903025|+|HW07_RS13785|non-ribosomal_peptide_synthetase|WP_080712189.1	38.6	1903	1099	25	1	1872	1741	3605	0.0e+00	1234.2
input|c10|3653036-3658874|-|ctg1_3748|	NZ_CP013993|c7|3187130-3202579|+|DPADHS01_RS15140|non-ribosomal_peptide_synthetase|WP_079379035.1	38.7	1903	1098	25	1	1872	1741	3605	0.0e+00	1234.2
input|c10|3653036-3658874|-|ctg1_3748|	NZ_CP018152|c10|3329783-3345871|+|BSF20_RS17055|non-ribosomal_peptide_synthase/polyketide_synthase|WP_072588490.1	36.5	1950	1165	27	1	1915	3034	4944	0.0e+00	1234.2
input|c10|3653036-3658874|-|ctg1_3748|	NZ_CP021976|c7|1896215-1912303|-|CEG11_RS09450|non-ribosomal_peptide_synthetase|WP_003153928.1	36.3	1957	1158	27	1	1915	3034	4944	0.0e+00	1234.2
input|c10|3653036-3658874|-|ctg1_3748|	NZ_JDFY01000001|c3|1756307-1773106|+|K380_RS07715|non-ribosomal_peptide_synthetase|WP_045857585.1	38.6	1919	1093	31	8	1863	2594	4490	0.0e+00	1234.2
input|c10|3653036-3658874|-|ctg1_3748|	NZ_JTZS01000021|c7|1-14258|-|NQ31_RS14010|non-ribosomal_peptide_synthetase|WP_079394479.1	38.7	1903	1097	25	1	1872	1741	3605	0.0e+00	1234.2
input|c10|3653036-3658874|-|ctg1_3748|	NZ_LQQW01000040|c21|607233-623321|-|AV542_RS16945|non-ribosomal_peptide_synthetase|WP_063174861.1	36.5	1950	1165	27	1	1915	3034	4944	0.0e+00	1234.2
input|c10|3653036-3658874|-|ctg1_3748|	NZ_LT629756|c6|4292414-4307464|-|BLU24_RS19445|non-ribosomal_peptide_synthase/polyketide_synthase|WP_093102923.1	37.8	1909	1097	27	23	1872	303	2180	0.0e+00	1234.2
input|c10|3653036-3658874|-|ctg1_3748|	NC_015410|c3|1952411-1968409|+|MDS_RS09010|non-ribosomal_peptide_synthetase|WP_013714923.1	38.6	1905	1101	31	27	1902	1749	3614	0.0e+00	1233.8
input|c10|3653036-3658874|-|ctg1_3748|	NC_020410|c6|1877456-1893544|-|BAM5036_RS09065|non-ribosomal_peptide_synthetase|WP_015417571.1	36.0	1947	1173	25	4	1915	3036	4944	0.0e+00	1233.8
input|c10|3653036-3658874|-|ctg1_3748|	NZ_AUXV01000056|c16|689282-712294|-|N480_RS19900|non-ribosomal_peptide_synthetase|WP_063374173.1	39.9	1816	1008	24	45	1803	965	2753	0.0e+00	1233.8
input|c10|3653036-3658874|-|ctg1_3748|	NZ_AZAB02000087|c42|2927-12760|+|X537_RS09390|non-ribosomal_peptide_synthetase|WP_046395873.1	38.1	1938	1097	28	45	1910	1368	3274	0.0e+00	1233.8
input|c10|3653036-3658874|-|ctg1_3748|	NZ_CP017967|c1|88131-111863|+|PPYC1_RS00415|non-ribosomal_peptide_synthase/polyketide_synthase|WP_071639032.1	37.0	1925	1133	27	7	1897	2762	4641	0.0e+00	1233.8
input|c10|3653036-3658874|-|ctg1_3748|	NZ_HG427010|c2|41543-51493|+|XBFM1_RS03575|non-ribosomal_peptide_synthetase|WP_038221890.1	38.9	1918	1084	34	23	1875	278	2172	0.0e+00	1233.8
input|c10|3653036-3658874|-|ctg1_3748|	NZ_JNFS01000003|c12|567887-582184|-|EX87_RS0121405|non-ribosomal_peptide_synthetase|WP_031415118.1	37.7	1899	1111	22	12	1885	224	2075	0.0e+00	1233.8
input|c10|3653036-3658874|-|ctg1_3748|	NZ_JTTM01000016|c3|67337-81882|+|NR92_RS16305|non-ribosomal_peptide_synthetase|WP_079387156.1	38.6	1903	1099	25	1	1872	1741	3605	0.0e+00	1233.8
input|c10|3653036-3658874|-|ctg1_3748|	NZ_LSZM01000004|c3|43696-59784|+|AY610_RS04005|non-ribosomal_peptide_synthetase|WP_064107343.1	36.0	1947	1173	25	4	1915	3036	4944	0.0e+00	1233.8
input|c10|3653036-3658874|-|ctg1_3748|	NZ_LT629713|c5|2912713-2926443|-|BLR28_RS12985|non-ribosomal_peptide_synthetase|WP_003203973.1	37.6	1900	1118	23	19	1877	277	2150	0.0e+00	1233.8
input|c10|3653036-3658874|-|ctg1_3748|	NZ_LYMX01000107|c8|47412-71141|+|A7311_RS10725|non-ribosomal_peptide_synthase/polyketide_synthase|WP_069011246.1	37.0	1923	1136	26	7	1897	2762	4640	0.0e+00	1233.8
input|c10|3653036-3658874|-|ctg1_3748|	NZ_MCGV01000001|c2|1021875-1032758|-|BEE63_RS04685|non-ribosomal_peptide_synthetase|WP_066020273.1	38.4	1788	1035	24	181	1936	193	1945	0.0e+00	1233.8
input|c10|3653036-3658874|-|ctg1_3748|	NZ_CP008858|c7|2933323-2948772|+|HW08_RS14250|non-ribosomal_peptide_synthetase|WP_016561924.1	38.6	1903	1099	25	1	1872	1741	3605	0.0e+00	1233.4
input|c10|3653036-3658874|-|ctg1_3748|	NZ_CP025545|c2|993666-1001141|+|C0R09_RS04720|non-ribosomal_peptide_synthetase|WP_101667533.1	36.8	1923	1135	30	17	1908	232	2104	0.0e+00	1233.4
input|c10|3653036-3658874|-|ctg1_3748|	NZ_CP025943|c5|1946347-1960926|-|C1X05_RS09710|hypothetical_protein|WP_102992643.1	38.5	1884	1079	30	14	1878	2557	4379	0.0e+00	1233.4
input|c10|3653036-3658874|-|ctg1_3748|	NZ_JRXW01000015|c2|11154-22100|+|MZ35_RS11570|non-ribosomal_peptide_synthetase|WP_034113096.1	38.9	1897	1095	29	11	1868	1747	3617	0.0e+00	1233.4
input|c10|3653036-3658874|-|ctg1_3748|	NZ_KN639168|c6|3961860-3975578|-|AW28_RS17485|non-ribosomal_peptide_synthetase|WP_039012698.1	37.5	1907	1111	24	19	1877	277	2151	0.0e+00	1233.4
input|c10|3653036-3658874|-|ctg1_3748|	NZ_LN884299|c9|2346655-2357517|-|BN2762_RS17920|non-ribosomal_peptide_synthase|WP_055108259.1	37.9	1907	1117	26	9	1877	223	2099	0.0e+00	1233.4
input|c10|3653036-3658874|-|ctg1_3748|	NZ_LSZL01000053|c18|43861-59949|+|AY609_RS18870|non-ribosomal_peptide_synthetase|WP_064116135.1	36.1	1947	1172	25	4	1915	3036	4944	0.0e+00	1233.4
input|c10|3653036-3658874|-|ctg1_3748|	NZ_LT629778|c3|1720781-1735768|+|BLU52_RS07630|non-ribosomal_peptide_synthase/polyketide_synthase|WP_090282609.1	37.9	1909	1096	27	23	1872	282	2159	0.0e+00	1233.4
input|c10|3653036-3658874|-|ctg1_3748|	NZ_LYMC01000002|c5|1874123-1884937|-|BG616_RS09390|D-alanine--poly(phosphoribitol)_ligase_subunit_DltA|WP_080478232.1	37.8	1954	1143	28	2	1923	1245	3157	0.0e+00	1233.4
input|c10|3653036-3658874|-|ctg1_3748|	NZ_BBQC01000006|c1|38061-54059|+|PME1_RS09880|non-ribosomal_peptide_synthetase|WP_041978279.1	38.9	1881	1075	31	27	1875	1749	3587	0.0e+00	1233.0
input|c10|3653036-3658874|-|ctg1_3748|	NZ_CP017705|c8|3207893-3215368|+|BrL25_RS15430|D-alanine--poly(phosphoribitol)_ligase_subunit_DltA|WP_018673844.1	37.1	1902	1115	30	17	1890	232	2080	0.0e+00	1233.0
input|c10|3653036-3658874|-|ctg1_3748|	NZ_CP023641|c2|2331513-2347499|+|CO724_RS11110|non-ribosomal_peptide_synthase/polyketide_synthase|WP_096826187.1	39.1	1881	1068	33	27	1875	1749	3583	0.0e+00	1233.0
input|c10|3653036-3658874|-|ctg1_3748|	NZ_FOAP01000033|c20|69265-76989|+|BMZ62_RS35685|non-ribosomal_peptide_synthetase|WP_075011150.1	39.1	1853	1074	27	49	1877	301	2122	0.0e+00	1233.0
input|c10|3653036-3658874|-|ctg1_3748|	NZ_FTNS01000001|c7|1032358-1048446|-|BW945_RS04945|non-ribosomal_peptide_synthase/polyketide_synthase|WP_076424245.1	36.1	1947	1172	25	4	1915	3036	4944	0.0e+00	1233.0
input|c10|3653036-3658874|-|ctg1_3748|	NZ_KB894321|c17|10312-17787|+|C236_RS0122110|D-alanine--poly(phosphoribitol)_ligase_subunit_DltA|WP_018673844.1	37.1	1902	1115	30	17	1890	232	2080	0.0e+00	1233.0
input|c10|3653036-3658874|-|ctg1_3748|	NZ_KQ236689|c8|3408436-3424521|-|AD710_RS16830|non-ribosomal_peptide_synthetase|WP_049628562.1	36.2	1946	1170	25	4	1915	3035	4943	0.0e+00	1233.0
input|c10|3653036-3658874|-|ctg1_3748|	NZ_LKEG01000047|c7|18024-32065|-|AO064_RS20735|non-ribosomal_peptide_synthetase|AO064_RS20735	39.1	1891	1066	31	10	1863	1746	3587	0.0e+00	1233.0
input|c10|3653036-3658874|-|ctg1_3748|	NZ_LKGV01000004|c1|126396-135412|+|AO387_RS03570|non-ribosomal_peptide_synthetase|AO387_RS03570	38.7	1860	1072	24	51	1873	270	2098	0.0e+00	1233.0
input|c10|3653036-3658874|-|ctg1_3748|	NZ_LOIC01000018|c2|103160-112993|-|Phpb_RS02780|amino_acid_adenylation_domain-containing_protein|WP_065389073.1	38.0	1938	1098	28	45	1910	1368	3274	0.0e+00	1233.0
input|c10|3653036-3658874|-|ctg1_3748|	NC_020272|c6|2007778-2023866|+|KSO_RS09940|non-ribosomal_peptide_synthetase|WP_015388165.1	36.5	1950	1165	27	1	1915	3034	4944	0.0e+00	1232.6
input|c10|3653036-3658874|-|ctg1_3748|	NZ_AXBT01000011|c6|104125-113586|-|P615_RS07450|non-ribosomal_peptide_synthetase|WP_022584720.1	37.9	1872	1102	24	25	1875	244	2076	0.0e+00	1232.6
input|c10|3653036-3658874|-|ctg1_3748|	NZ_CP007165|c8|1977489-1993577|-|AW02_RS09445|non-ribosomal_peptide_synthetase|WP_024085376.1	36.5	1950	1164	27	1	1915	3034	4944	0.0e+00	1232.6
input|c10|3653036-3658874|-|ctg1_3748|	NZ_CP007399|c9|5494423-5509872|+|F22031_RS25500|non-ribosomal_peptide_synthetase|WP_065285109.1	38.6	1903	1099	25	1	1872	1741	3605	0.0e+00	1232.6
input|c10|3653036-3658874|-|ctg1_3748|	NZ_CP009684|c8|2468620-2484708|-|MA22_RS11905|non-ribosomal_peptide_synthetase|WP_044053251.1	36.4	1957	1156	27	1	1915	3034	4944	0.0e+00	1232.6
input|c10|3653036-3658874|-|ctg1_3748|	NZ_HG427940|c12|29402-39352|+|XBKB1_RS12135|non-ribosomal_peptide_synthetase|WP_038195705.1	38.9	1921	1080	36	23	1875	278	2172	0.0e+00	1232.6
input|c10|3653036-3658874|-|ctg1_3748|	NZ_LMHM01000016|c10|322526-350488|-|ASD86_RS18940|hypothetical_protein|WP_082578497.1	39.7	1909	1054	35	20	1875	2856	4720	0.0e+00	1232.6
input|c10|3653036-3658874|-|ctg1_3748|	NZ_MLYI01000009|c6|202887-211859|+|A7T60_RS15205|non-ribosomal_peptide_synthetase|WP_070801986.1	38.1	1886	1113	20	19	1875	842	2701	0.0e+00	1232.6
input|c10|3653036-3658874|-|ctg1_3748|	NZ_MVBS01000012|c6|100073-115522|-|B0B32_RS24430|non-ribosomal_peptide_synthase/polyketide_synthase|WP_077519919.1	38.7	1903	1098	25	1	1872	1741	3605	0.0e+00	1232.6
input|c10|3653036-3658874|-|ctg1_3748|	NC_010125|c5|2912237-2925718|+|GDI_RS13405|non-ribosomal_peptide_synthetase|WP_081482891.1	38.4	1904	1095	26	27	1876	2356	4235	0.0e+00	1232.2
input|c10|3653036-3658874|-|ctg1_3748|	NC_017030|c19|5642889-5654972|+|COCOR_RS22270|non-ribosomal_peptide_synthetase|WP_014397265.1	38.5	1892	1098	28	17	1876	829	2687	0.0e+00	1232.2
input|c10|3653036-3658874|-|ctg1_3748|	NZ_CP025309|c9|3936752-3948331|-|CXP47_RS17655|non-ribosomal_peptide_synthetase|WP_101282715.1	38.9	1906	1096	29	6	1875	318	2190	0.0e+00	1232.2
input|c10|3653036-3658874|-|ctg1_3748|	NZ_FNTS01000002|c3|863574-874640|-|BLU86_RS04520|D-alanine--poly(phosphoribitol)_ligase_subunit_DltA|WP_074851540.1	38.1	1927	1114	30	19	1904	274	2162	0.0e+00	1232.2
input|c10|3653036-3658874|-|ctg1_3748|	NZ_JHEG02000058|c23|1872507-1877651|-|DA73_RS33870|non-ribosomal_peptide_synthetase|WP_050046416.1	40.4	1706	939	21	233	1872	17	1710	0.0e+00	1232.2
input|c10|3653036-3658874|-|ctg1_3748|	NZ_JSAL01000009|c9|641877-656864|-|RY26_RS08220|non-ribosomal_peptide_synthetase|WP_080761996.1	37.5	1920	1109	29	23	1883	282	2169	0.0e+00	1232.2
input|c10|3653036-3658874|-|ctg1_3748|	NZ_LMHZ01000055|c7|603-10537|+|ASE07_RS22825|non-ribosomal_peptide_synthase|ASE07_RS22825	38.8	1910	1104	25	6	1873	316	2202	0.0e+00	1232.2
input|c10|3653036-3658874|-|ctg1_3748|	NZ_MSXV01000050|c1|206419-221472|-|BVH03_RS16580|non-ribosomal_peptide_synthase/polyketide_synthase|WP_083640081.1	37.9	1910	1101	28	23	1872	277	2161	0.0e+00	1232.2
input|c10|3653036-3658874|-|ctg1_3748|	NZ_AUWK01000006|c21|272733-288821|-|N235_RS11835|non-ribosomal_peptide_synthetase|WP_033574825.1	36.0	1947	1173	26	4	1915	3036	4944	0.0e+00	1231.9
input|c10|3653036-3658874|-|ctg1_3748|	NZ_CP013232|c2|576135-584441|+|CFter6_RS02400|non-ribosomal_peptide_synthetase|WP_061538597.1	38.1	1915	1103	28	16	1877	878	2762	0.0e+00	1231.9
input|c10|3653036-3658874|-|ctg1_3748|	NZ_FOYG01000012|c18|71399-95125|+|BM358_RS24635|non-ribosomal_peptide_synthetase|WP_028542499.1	37.2	1898	1115	26	7	1872	2762	4614	0.0e+00	1231.9
input|c10|3653036-3658874|-|ctg1_3748|	NZ_MOEA01000001|c1|53238-69323|+|BKP66_RS00135|non-ribosomal_peptide_synthase/polyketide_synthase|WP_071346695.1	36.3	1955	1164	27	1	1915	3030	4943	0.0e+00	1231.9
input|c10|3653036-3658874|-|ctg1_3748|	NZ_MRTN01000018|c1|71040-94772|+|BK135_RS24090|non-ribosomal_peptide_synthase/polyketide_synthase|WP_076294558.1	37.0	1925	1134	27	7	1897	2762	4641	0.0e+00	1231.9
input|c10|3653036-3658874|-|ctg1_3748|	NC_017030|c10|3461886-3468341|-|COCOR_RS13955|non-ribosomal_peptide_synthase|WP_014395617.1	37.5	1871	1094	24	17	1851	250	2081	0.0e+00	1231.5
input|c10|3653036-3658874|-|ctg1_3748|	NZ_ATMT01000051|c9|24922-42465|-|PAALTS15_RS12805|non-ribosomal_peptide_synthetase|WP_021259897.1	36.2	2038	1143	33	2	1919	1537	3536	0.0e+00	1231.5
input|c10|3653036-3658874|-|ctg1_3748|	NZ_CP007806|c2|976668-984143|+|BRLA_RS04675|non-ribosomal_peptide_synthase|WP_003335200.1	36.6	1923	1139	28	17	1908	232	2104	0.0e+00	1231.5
input|c10|3653036-3658874|-|ctg1_3748|	NZ_CP008868|c7|4546028-4557070|+|HV99_RS21055|non-ribosomal_peptide_synthetase|WP_059318965.1	38.6	1924	1102	25	6	1876	1761	3657	0.0e+00	1231.5
input|c10|3653036-3658874|-|ctg1_3748|	NZ_CP025941|c8|3708682-3719496|-|C0W65_RS19560|non-ribosomal_peptide_synthetase|WP_103032130.1	38.4	1903	1101	29	2	1875	1245	3105	0.0e+00	1231.5
input|c10|3653036-3658874|-|ctg1_3748|	NZ_FNOA01000021|c25|38070-50498|+|BLU85_RS24140|non-ribosomal_peptide_synthase/polyketide_synthase|WP_092290054.1	37.5	1954	1088	29	23	1872	251	2174	0.0e+00	1231.5
input|c10|3653036-3658874|-|ctg1_3748|	NZ_FUYI01000008|c2|7009-20375|+|B5D64_RS08530|non-ribosomal_peptide_synthetase|B5D64_RS08530	39.4	1886	1062	31	11	1863	1749	3587	0.0e+00	1231.5
input|c10|3653036-3658874|-|ctg1_3748|	NZ_JTHN01000023|c14|17990-35815|-|QJ48_RS02850|non-ribosomal_peptide_synthase|WP_054972151.1	36.8	1897	1130	27	13	1876	3615	5476	0.0e+00	1231.5
input|c10|3653036-3658874|-|ctg1_3748|	NZ_LIUV01000019|c4|14645-28186|+|AM274_RS21035|non-ribosomal_peptide_synthetase|WP_054051482.1	38.0	1906	1107	25	19	1872	278	2161	0.0e+00	1231.5
input|c10|3653036-3658874|-|ctg1_3748|	NZ_LPNO01000006|c2|225807-236198|-|AU074_RS08165|D-alanine--poly(phosphoribitol)_ligase_subunit_DltA|WP_076014289.1	37.4	1908	1112	28	16	1875	266	2139	0.0e+00	1231.5
input|c10|3653036-3658874|-|ctg1_3748|	NZ_LTYJ01000035|c8|2065-25791|-|AZE31_RS18155|non-ribosomal_peptide_synthetase|WP_061831227.1	37.0	1923	1135	26	7	1897	2762	4639	0.0e+00	1231.5
input|c10|3653036-3658874|-|ctg1_3748|	NZ_CP025545|c2|986058-993638|+|C0R09_RS04715|non-ribosomal_peptide_synthetase|WP_101667532.1	37.1	1897	1117	29	1	1877	215	2055	0.0e+00	1231.1
input|c10|3653036-3658874|-|ctg1_3748|	NZ_LN623556|c6|364158-375104|+|BN1060_RS16500|non-ribosomal_peptide_synthetase|WP_040268010.1	38.7	1897	1098	29	11	1868	1747	3617	0.0e+00	1231.1
input|c10|3653036-3658874|-|ctg1_3748|	NZ_LRHV01000001|c3|557729-564181|-|DUGA6_RS02060|non-ribosomal_peptide_synthetase|WP_070357304.1	38.4	1909	1090	28	17	1873	238	2112	0.0e+00	1231.1
input|c10|3653036-3658874|-|ctg1_3748|	NZ_LSSO01000144|c11|23950-31575|+|AYJ08_RS09725|non-ribosomal_peptide_synthetase|WP_082890913.1	35.6	1943	1179	29	14	1932	226	2119	0.0e+00	1231.1
input|c10|3653036-3658874|-|ctg1_3748|	NZ_AXBT01000008|c5|68352-75932|-|P615_RS06390|non-ribosomal_peptide_synthase|WP_022584549.1	37.2	1901	1109	32	1	1877	215	2055	0.0e+00	1230.7
input|c10|3653036-3658874|-|ctg1_3748|	NZ_CP017705|c14|4796362-4815825|-|BrL25_RS22620|non-ribosomal_peptide_synthase|WP_018672891.1	36.5	1949	1157	30	3	1919	217	2116	0.0e+00	1230.7
input|c10|3653036-3658874|-|ctg1_3748|	NZ_CP017705|c14|4815930-4826696|-|BrL25_RS22625|non-ribosomal_peptide_synthetase|WP_026315269.1	38.0	1912	1103	31	17	1899	1278	3135	0.0e+00	1230.7
input|c10|3653036-3658874|-|ctg1_3748|	NZ_JTHK01000086|c40|28133-36431|+|X539_RS12935|non-ribosomal_peptide_synthetase|X539_RS12935	37.9	1947	1102	33	17	1875	245	2172	0.0e+00	1230.7
input|c10|3653036-3658874|-|ctg1_3748|	NZ_KB894307|c14|52808-63574|+|C236_RS0117005|non-ribosomal_peptide_synthetase|WP_026315269.1	38.0	1912	1103	31	17	1899	1278	3135	0.0e+00	1230.7
input|c10|3653036-3658874|-|ctg1_3748|	NZ_KB894307|c14|63679-83142|+|C236_RS0117010|non-ribosomal_peptide_synthase|WP_018672891.1	36.5	1949	1157	30	3	1919	217	2116	0.0e+00	1230.7
input|c10|3653036-3658874|-|ctg1_3748|	NZ_LAGT01000011|c1|49509-65591|-|VY91_RS05235|non-ribosomal_peptide_synthetase|WP_045925808.1	36.5	1906	1139	25	4	1875	3034	4902	0.0e+00	1230.7
input|c10|3653036-3658874|-|ctg1_3748|	NZ_MKZS01000001|c4|856773-865637|-|BJP37_RS34155|D-alanine--poly(phosphoribitol)_ligase_subunit_DltA|WP_081431049.1	35.3	2147	972	23	13	1765	279	2401	0.0e+00	1230.7
input|c10|3653036-3658874|-|ctg1_3748|	NZ_MKZS01000001|c4|856773-865637|-|BJP37_RS34155|D-alanine--poly(phosphoribitol)_ligase_subunit_DltA|WP_081431049.1	47.3	112	58	1	1766	1876	2819	2930	3.4e-23	115.9
input|c10|3653036-3658874|-|ctg1_3748|	NZ_AYTO01000044|c13|35117-51211|+|V756_RS0121385|non-ribosomal_peptide_synthetase|WP_024716464.1	36.5	1946	1167	24	4	1915	3036	4946	0.0e+00	1230.3
input|c10|3653036-3658874|-|ctg1_3748|	NZ_CP011937|c6|2021433-2037518|+|AAV34_RS10190|non-ribosomal_peptide_synthetase|WP_032875088.1	36.1	1945	1172	23	4	1915	3036	4943	0.0e+00	1230.3
input|c10|3653036-3658874|-|ctg1_3748|	NZ_CP022203|c11|4844468-4856593|-|MYMAC_RS19755|non-ribosomal_peptide_synthetase|WP_095959203.1	38.3	1873	1088	28	45	1875	842	2689	0.0e+00	1230.3
input|c10|3653036-3658874|-|ctg1_3748|	NZ_FMXV01000026|c24|43366-55875|-|BLQ55_RS25060|non-ribosomal_peptide_synthase/polyketide_synthase|WP_092257866.1	38.0	1951	1082	29	23	1872	278	2201	0.0e+00	1230.3
input|c10|3653036-3658874|-|ctg1_3748|	NZ_FOQB01000005|c3|1-12974|-|BM311_RS10960|non-ribosomal_peptide_synthetase|BM311_RS10960	38.7	1860	1073	24	51	1873	270	2098	0.0e+00	1230.3
input|c10|3653036-3658874|-|ctg1_3748|	NZ_HG780065|c9|45254-55204|+|XBP1_RS13560|non-ribosomal_peptide_synthetase|WP_038217111.1	38.6	1918	1090	34	23	1875	278	2172	0.0e+00	1230.3
input|c10|3653036-3658874|-|ctg1_3748|	NZ_JSYZ01000009|c28|117997-128559|-|PF66_RS32005|non-ribosomal_peptide_synthetase|WP_081009840.1	37.6	1913	1126	25	16	1877	269	2164	0.0e+00	1230.3
input|c10|3653036-3658874|-|ctg1_3748|	NZ_LYUO01000064|c15|10410-17770|+|A9K81_RS24960|non-ribosomal_peptide_synthetase|A9K81_RS24960	38.7	1860	1072	24	51	1873	270	2098	0.0e+00	1230.3
input|c10|3653036-3658874|-|ctg1_3748|	NC_012563|c1|376355-387913|+|CLM_RS01745|non-ribosomal_peptide_synthetase|WP_012704165.1	37.3	1935	1122	36	5	1908	1536	3410	0.0e+00	1229.9
input|c10|3653036-3658874|-|ctg1_3748|	NZ_ASSA01000188|c11|4471-28197|+|L694_RS0110875|non-ribosomal_peptide_synthetase|WP_025721680.1	37.1	1923	1133	26	7	1897	2762	4639	0.0e+00	1229.9
input|c10|3653036-3658874|-|ctg1_3748|	NZ_JMCB01000001|c2|286646-296746|+|DB31_RS01055|hypothetical_protein|WP_083967945.1	39.1	1897	1083	25	19	1875	238	2101	0.0e+00	1229.9
input|c10|3653036-3658874|-|ctg1_3748|	NZ_KQ976354|c27|10266503-10272535|+|WA1_RS43410|non-ribosomal_peptide_synthetase|WP_017748312.1	40.8	1729	935	20	224	1877	15	1730	0.0e+00	1229.9
input|c10|3653036-3658874|-|ctg1_3748|	NZ_LFCV01000063|c7|1351-13134|-|AB204_RS10260|non-ribosomal_peptide_synthetase|WP_084728559.1	38.7	1953	1093	38	14	1883	1393	3324	0.0e+00	1229.9
input|c10|3653036-3658874|-|ctg1_3748|	NZ_LGAR01000178|c8|1-11850|+|ABJ98_RS25740|non-ribosomal_peptide_synthetase|ABJ98_RS25740	38.2	1902	1091	26	21	1863	433	2308	0.0e+00	1229.9
input|c10|3653036-3658874|-|ctg1_3748|	NZ_LSSO01000144|c11|39213-46688|+|AYJ08_RS09735|non-ribosomal_peptide_synthetase|WP_064017559.1	36.3	1921	1143	27	17	1906	232	2102	0.0e+00	1229.9
input|c10|3653036-3658874|-|ctg1_3748|	NZ_MLRB01000010|c2|15841-24813|-|A7R87_RS15985|non-ribosomal_peptide_synthetase|WP_070789860.1	38.1	1886	1113	20	19	1875	842	2701	0.0e+00	1229.9
input|c10|3653036-3658874|-|ctg1_3748|	NZ_FOLS01000039|c3|23035-32850|-|BM060_RS28005|D-alanine--poly(phosphoribitol)_ligase_subunit_DltA|WP_083426858.1	37.9	1936	1096	24	16	1872	273	2181	0.0e+00	1229.5
input|c10|3653036-3658874|-|ctg1_3748|	NZ_JPQY01000027|c5|388-18168|+|IY40_RS17290|hypothetical_protein|WP_080287142.1	38.7	1912	1100	27	7	1877	1650	3529	0.0e+00	1229.5
input|c10|3653036-3658874|-|ctg1_3748|	NZ_JZTQ01000024|c3|212288-221260|+|UB11_RS21715|non-ribosomal_peptide_synthetase|WP_077944602.1	38.0	1886	1114	20	19	1875	842	2701	0.0e+00	1229.5
input|c10|3653036-3658874|-|ctg1_3748|	NZ_JZXC01000009|c11|18933-32615|+|VP02_RS11305|non-ribosomal_peptide_synthetase|WP_046063434.1	37.8	1905	1098	25	19	1872	277	2146	0.0e+00	1229.5
input|c10|3653036-3658874|-|ctg1_3748|	NZ_LYMY01000099|c6|71186-94912|+|A7309_RS04980|non-ribosomal_peptide_synthase/polyketide_synthase|WP_069079950.1	37.0	1923	1134	26	7	1897	2762	4639	0.0e+00	1229.5
input|c10|3653036-3658874|-|ctg1_3748|	NZ_MUAQ01000060|c13|9169-16827|+|BLX05_RS27095|D-alanine--poly(phosphoribitol)_ligase_subunit_DltA|WP_078212082.1	37.3	1896	1113	25	14	1875	233	2087	0.0e+00	1229.5
input|c10|3653036-3658874|-|ctg1_3748|	NZ_CP016948|c4|3935218-3952998|-|ATE40_RS18480|D-alanine--poly(phosphoribitol)_ligase_subunit_DltA|WP_084799183.1	38.5	1908	1109	27	7	1877	1650	3529	0.0e+00	1229.2
input|c10|3653036-3658874|-|ctg1_3748|	NZ_FOVO01000012|c2|49905-61667|-|BM135_RS06730|D-alanine--poly(phosphoribitol)_ligase_subunit_DltA|WP_092519020.1	39.2	1909	1064	36	23	1857	1394	3280	0.0e+00	1229.2
input|c10|3653036-3658874|-|ctg1_3748|	NZ_HG426646|c12|12191-20967|-|XBFFR1_RS10300|non-ribosomal_peptide_synthetase|WP_038205874.1	38.7	1918	1088	34	23	1875	278	2172	0.0e+00	1229.2
input|c10|3653036-3658874|-|ctg1_3748|	NZ_JNFS01000001|c1|350957-358537|-|EX87_RS0101565|non-ribosomal_peptide_synthetase|WP_031411074.1	36.9	1907	1107	30	1	1877	215	2055	0.0e+00	1229.2
input|c10|3653036-3658874|-|ctg1_3748|	NZ_JNFS01000001|c1|358567-366192|-|EX87_RS0101570|non-ribosomal_peptide_synthetase|WP_031411075.1	36.0	1916	1151	29	14	1904	226	2090	0.0e+00	1229.2
input|c10|3653036-3658874|-|ctg1_3748|	NZ_JQNS01000007|c14|812036-824986|-|GY38_RS20850|non-ribosomal_peptide_synthetase|WP_036299654.1	38.7	1902	1092	31	14	1875	1354	3222	0.0e+00	1229.2
input|c10|3653036-3658874|-|ctg1_3748|	NZ_LYUE01000042|c17|601213-617295|-|SRCM100169_RS16775|non-ribosomal_peptide_synthetase|WP_064778984.1	36.3	1946	1169	24	4	1915	3034	4942	0.0e+00	1229.2
input|c10|3653036-3658874|-|ctg1_3748|	NZ_AYMT01000011|c7|211395-229175|-|U872_RS0116090|D-alanine--poly(phosphoribitol)_ligase_subunit_DltA|WP_080062255.1	38.5	1908	1109	27	7	1877	1650	3529	0.0e+00	1228.8
input|c10|3653036-3658874|-|ctg1_3748|	NZ_CP015116|c8|959605-977447|+|AC251_RS22565|non-ribosomal_peptide_synthetase|AC251_RS22565	39.2	1887	1071	30	6	1852	316	2166	0.0e+00	1228.8
input|c10|3653036-3658874|-|ctg1_3748|	NZ_CP018915|c5|3878241-3896021|-|BVG95_RS18390|D-alanine--poly(phosphoribitol)_ligase_subunit_DltA|WP_089196298.1	38.7	1913	1097	29	7	1877	1650	3529	0.0e+00	1228.8
input|c10|3653036-3658874|-|ctg1_3748|	NZ_CP018926|c5|4014276-4032050|-|BVG93_RS19325|D-alanine--poly(phosphoribitol)_ligase_subunit_DltA|WP_089192299.1	38.5	1908	1108	26	7	1877	1648	3527	0.0e+00	1228.8
input|c10|3653036-3658874|-|ctg1_3748|	NZ_CP023345|c2|2448188-2457160|-|CNQ75_RS12485|non-ribosomal_peptide_synthetase|WP_063390991.1	38.1	1886	1113	20	19	1875	842	2701	0.0e+00	1228.8
input|c10|3653036-3658874|-|ctg1_3748|	NZ_CP026881|c7|5013565-5025372|-|C5F71_RS23365|non-ribosomal_peptide_synthetase|WP_104912061.1	37.4	1911	1112	29	14	1872	273	2150	0.0e+00	1228.8
input|c10|3653036-3658874|-|ctg1_3748|	NZ_CP027657|c3|4330122-4341158|+|C7A17_RS20130|non-ribosomal_peptide_synthetase|WP_106739696.1	37.6	1917	1130	18	4	1876	1761	3655	0.0e+00	1228.8
input|c10|3653036-3658874|-|ctg1_3748|	NZ_FNJJ01000011|c2|103427-119410|-|BLS61_RS16630|non-ribosomal_peptide_synthase/polyketide_synthase|WP_090432701.1	38.9	1880	1072	31	27	1875	1749	3583	0.0e+00	1228.8
input|c10|3653036-3658874|-|ctg1_3748|	NZ_MBFH01000006|c19|212291-219766|+|BBZ61_RS10265|D-alanine--poly(phosphoribitol)_ligase_subunit_DltA|WP_068792774.1	36.5	1923	1141	28	17	1908	232	2104	0.0e+00	1228.8
input|c10|3653036-3658874|-|ctg1_3748|	NZ_AKJQ01000045|c5|26601-40148|+|PMI24_RS18010|non-ribosomal_peptide_synthetase|WP_007956356.1	38.2	1926	1095	32	23	1883	279	2173	0.0e+00	1228.4
input|c10|3653036-3658874|-|ctg1_3748|	NZ_CP007806|c2|969060-976640|+|BRLA_RS04670|non-ribosomal_peptide_synthase|WP_003335201.1	37.1	1897	1118	29	1	1877	215	2055	0.0e+00	1228.4
input|c10|3653036-3658874|-|ctg1_3748|	NZ_CP011512|c1|88417-112143|+|ABE82_RS00415|non-ribosomal_peptide_synthetase|WP_053324336.1	36.9	1923	1136	26	7	1897	2762	4639	0.0e+00	1228.4
input|c10|3653036-3658874|-|ctg1_3748|	NZ_CP022142|c2|3145940-3154912|-|LFZ53_RS15725|D-alanine--poly(phosphoribitol)_ligase_subunit_DltA|WP_088760030.1	38.1	1886	1113	20	19	1875	842	2701	0.0e+00	1228.4
input|c10|3653036-3658874|-|ctg1_3748|	NZ_JH109153|c9|743872-767062|+|METTU_RS16345|non-ribosomal_peptide_synthetase|WP_006892902.1	39.2	1930	1085	33	2	1878	3728	5621	0.0e+00	1228.4
input|c10|3653036-3658874|-|ctg1_3748|	NZ_LJRT01000034|c5|1-9322|-|ALO38_RS06145|non-ribosomal_peptide_synthetase|ALO38_RS06145	38.9	1866	1061	27	51	1873	270	2099	0.0e+00	1228.4
input|c10|3653036-3658874|-|ctg1_3748|	NZ_LYND01000077|c8|1769-25495|-|A7312_RS05570|non-ribosomal_peptide_synthase/polyketide_synthase|WP_068938690.1	36.9	1923	1136	26	7	1897	2762	4639	0.0e+00	1228.4
input|c10|3653036-3658874|-|ctg1_3748|	NZ_MLXO01000029|c4|15279-24251|-|A7S32_RS22630|D-alanine--poly(phosphoribitol)_ligase_subunit_DltA|WP_082324046.1	38.1	1886	1113	20	19	1875	842	2701	0.0e+00	1228.4
input|c10|3653036-3658874|-|ctg1_3748|	NZ_AP018222|c19|6114705-6122267|-|CA726_RS25245|non-ribosomal_peptide_synthetase|WP_096539066.1	37.0	1959	1122	28	18	1891	300	2230	0.0e+00	1228.0
input|c10|3653036-3658874|-|ctg1_3748|	NZ_CP008872|c7|2839005-2854453|+|HV94_RS13405|non-ribosomal_peptide_synthetase|HV94_RS13405	38.6	1903	1100	25	1	1872	1741	3605	0.0e+00	1228.0
input|c10|3653036-3658874|-|ctg1_3748|	NZ_FQVL01000002|c9|370810-381354|-|BUB71_RS06235|non-ribosomal_peptide_synthetase|WP_073153955.1	37.8	1906	1077	32	2	1875	215	2044	0.0e+00	1228.0
input|c10|3653036-3658874|-|ctg1_3748|	NZ_JSAL01000026|c4|240615-258458|+|RY26_RS25175|non-ribosomal_peptide_synthetase|WP_034155691.1	38.3	1908	1105	26	6	1875	318	2190	0.0e+00	1228.0
input|c10|3653036-3658874|-|ctg1_3748|	NZ_LGKI01000046|c1|41552-55414|+|ADL26_RS03000|hypothetical_protein|WP_083464846.1	37.3	1939	1135	27	7	1921	249	2131	0.0e+00	1228.0
input|c10|3653036-3658874|-|ctg1_3748|	NZ_LSSO01000177|c23|43188-52649|+|AYJ08_RS16385|non-ribosomal_peptide_synthetase|WP_064018621.1	37.8	1872	1105	24	25	1875	244	2076	0.0e+00	1228.0
input|c10|3653036-3658874|-|ctg1_3748|	NZ_CP011420|c1|87651-111374|+|VK72_RS00420|non-ribosomal_peptide_synthase/polyketide_synthase|WP_075153523.1	36.9	1923	1136	26	7	1897	2762	4639	0.0e+00	1227.6
input|c10|3653036-3658874|-|ctg1_3748|	NZ_CP017705|c8|3180195-3194048|+|BrL25_RS15420|D-alanine--poly(phosphoribitol)_ligase_subunit_DltA|WP_099327267.1	36.3	1945	1151	31	8	1922	223	2110	0.0e+00	1227.6
input|c10|3653036-3658874|-|ctg1_3748|	NZ_FNNL01000023|c2|27140-40675|+|BLU76_RS29110|non-ribosomal_peptide_synthase/polyketide_synthase|WP_092225574.1	37.1	1903	1116	23	19	1872	277	2147	0.0e+00	1227.6
input|c10|3653036-3658874|-|ctg1_3748|	NZ_JVXJ01000057|c4|79968-97748|+|ADL55_RS09305|hypothetical_protein|WP_080352599.1	38.6	1912	1101	27	7	1877	1650	3529	0.0e+00	1227.6
input|c10|3653036-3658874|-|ctg1_3748|	NZ_LGYQ01000132|c9|1-14449|-|AFK69_RS08785|non-ribosomal_peptide_synthase|WP_053460707.1	38.9	1860	1050	28	47	1850	269	2097	0.0e+00	1227.6
input|c10|3653036-3658874|-|ctg1_3748|	NZ_LVHH01000013|c1|40560-52376|+|A3K88_RS02845|non-ribosomal_peptide_synthetase|WP_064314292.1	38.6	1900	1080	27	36	1872	280	2156	0.0e+00	1227.6
input|c10|3653036-3658874|-|ctg1_3748|	NC_021658|c21|7161086-7178158|-|SCE1572_RS25985|non-ribosomal_peptide_synthetase|WP_020736934.1	38.5	1893	1109	24	6	1871	3529	5393	0.0e+00	1227.2
input|c10|3653036-3658874|-|ctg1_3748|	NZ_ATBG01000050|c17|159157-170736|+|M217_RS0132625|non-ribosomal_peptide_synthetase|WP_025810304.1	39.1	1906	1092	30	6	1875	318	2190	0.0e+00	1227.2
input|c10|3653036-3658874|-|ctg1_3748|	NZ_BCBE01000008|c2|53071-64887|-|APH31_RS04150|non-ribosomal_peptide_synthetase|WP_052960518.1	38.6	1900	1081	27	36	1872	280	2156	0.0e+00	1227.2
input|c10|3653036-3658874|-|ctg1_3748|	NZ_CP018929|c5|3968156-3985936|-|BVG89_RS18910|D-alanine--poly(phosphoribitol)_ligase_subunit_DltA|WP_089181380.1	38.6	1912	1101	27	7	1877	1650	3529	0.0e+00	1227.2
input|c10|3653036-3658874|-|ctg1_3748|	NZ_FO818637|c7|1807934-1817884|-|XBW1_RS08520|non-ribosomal_peptide_synthetase|WP_046336615.1	38.7	1918	1088	34	23	1875	278	2172	0.0e+00	1227.2
input|c10|3653036-3658874|-|ctg1_3748|	NZ_FOIB01000003|c21|189791-201835|-|BMY20_RS13520|non-ribosomal_peptide_synthetase|WP_074951920.1	38.9	1883	1086	28	23	1877	1873	3719	0.0e+00	1227.2
input|c10|3653036-3658874|-|ctg1_3748|	NZ_LJPU01000322|c11|1-9487|-|ALO86_RS26240|non-ribosomal_peptide_synthetase|ALO86_RS26240	38.9	1866	1061	27	51	1873	270	2099	0.0e+00	1227.2
input|c10|3653036-3658874|-|ctg1_3748|	NZ_LQQV01000073|c7|20084-39544|+|AV540_RS20515|non-ribosomal_peptide_synthetase|WP_063230675.1	37.4	1880	1106	25	23	1875	2310	4146	0.0e+00	1227.2
input|c10|3653036-3658874|-|ctg1_3748|	NZ_MRTV01000014|c3|1712-25438|-|BK145_RS24235|non-ribosomal_peptide_synthase/polyketide_synthase|WP_076295902.1	36.9	1923	1136	26	7	1897	2762	4639	0.0e+00	1227.2
input|c10|3653036-3658874|-|ctg1_3748|	NZ_AXBT01000008|c5|60849-68324|-|P615_RS06385|D-alanine--poly(phosphoribitol)_ligase_subunit_DltA|WP_022584548.1	36.2	1923	1145	27	17	1908	232	2104	0.0e+00	1226.8
input|c10|3653036-3658874|-|ctg1_3748|	NZ_CP018930|c5|4009447-4027227|-|BVG84_RS19230|D-alanine--poly(phosphoribitol)_ligase_subunit_DltA|WP_080440177.1	38.7	1912	1099	28	7	1877	1650	3529	0.0e+00	1226.8
input|c10|3653036-3658874|-|ctg1_3748|	NZ_CP023465|c5|3007009-3027465|+|CNO08_RS12180|non-ribosomal_peptide_synthase/polyketide_synthase|WP_096414567.1	38.0	1928	1136	25	18	1912	4915	6816	0.0e+00	1226.8
input|c10|3653036-3658874|-|ctg1_3748|	NZ_DS989863|c5|17330-23848|-|MC7420_RS26090|non-ribosomal_peptide_synthetase|WP_006104275.1	38.0	1945	1142	28	8	1912	229	2150	0.0e+00	1226.8
input|c10|3653036-3658874|-|ctg1_3748|	NZ_FCKR01000003|c5|87270-105050|+|AWY25_RS14350|hypothetical_protein|WP_080440177.1	38.7	1912	1099	28	7	1877	1650	3529	0.0e+00	1226.8
input|c10|3653036-3658874|-|ctg1_3748|	NZ_LIHT01000084|c14|1-10720|-|AL062_RS23470|non-ribosomal_peptide_synthetase|AL062_RS23470	38.4	1860	1078	24	51	1873	270	2098	0.0e+00	1226.8
input|c10|3653036-3658874|-|ctg1_3748|	NZ_LKGW01000113|c8|296695-306824|+|AO388_RS16080|non-ribosomal_peptide_synthetase|AO388_RS16080	38.5	1860	1076	24	51	1873	270	2098	0.0e+00	1226.8
input|c10|3653036-3658874|-|ctg1_3748|	NZ_LMOG01000021|c8|248530-266139|-|ASF73_RS20235|hypothetical_protein|WP_081418520.1	37.6	1915	1123	29	18	1876	273	2171	0.0e+00	1226.8
input|c10|3653036-3658874|-|ctg1_3748|	NZ_MRTU01000015|c2|71025-94751|+|BK143_RS24505|non-ribosomal_peptide_synthase/polyketide_synthase|WP_076265359.1	36.9	1923	1136	26	7	1897	2762	4639	0.0e+00	1226.8
input|c10|3653036-3658874|-|ctg1_3748|	NZ_MTQP01000069|c40|276241-296058|-|ALI22I_RS43545|non-ribosomal_peptide_synthetase|WP_077011439.1	38.8	1934	1106	32	18	1927	4329	6209	0.0e+00	1226.8
input|c10|3653036-3658874|-|ctg1_3748|	NZ_CP011131|c7|4082232-4096031|-|LG3211_RS16720|non-ribosomal_peptide_synthase|WP_057943825.1	38.7	1933	1105	32	18	1898	274	2178	0.0e+00	1226.5
input|c10|3653036-3658874|-|ctg1_3748|	NZ_FMTT01000076|c15|5-8743|-|BLO51_RS27400|non-ribosomal_peptide_synthetase|BLO51_RS27400	37.6	1936	1083	33	18	1892	71	1942	0.0e+00	1226.5
input|c10|3653036-3658874|-|ctg1_3748|	NZ_JAJA02000001|c1|518716-546621|-|AZ78_RS01955|hypothetical_protein|WP_082723384.1	39.7	1909	1050	32	20	1875	2840	4700	0.0e+00	1226.5
input|c10|3653036-3658874|-|ctg1_3748|	NZ_JVGM01000007|c2|228460-246240|-|ADE78_RS02635|hypothetical_protein|WP_049210882.1	38.7	1913	1098	29	7	1877	1650	3529	0.0e+00	1226.5
input|c10|3653036-3658874|-|ctg1_3748|	NZ_MRTM01000020|c6|1700-25426|-|BK134_RS24580|non-ribosomal_peptide_synthase/polyketide_synthase|WP_076160981.1	37.0	1923	1135	26	7	1897	2762	4639	0.0e+00	1226.5
input|c10|3653036-3658874|-|ctg1_3748|	NZ_AEDD01000003|c10|335972-345046|-|PAECUDRAFT_RS07350|non-ribosomal_peptide_synthetase|WP_006037485.1	37.0	1886	1142	18	21	1877	673	2541	0.0e+00	1226.1
input|c10|3653036-3658874|-|ctg1_3748|	NZ_CP017968|c1|87953-111658|+|PPYC2_RS00420|non-ribosomal_peptide_synthase/polyketide_synthase|WP_071559523.1	36.9	1923	1136	26	7	1897	2755	4632	0.0e+00	1226.1
input|c10|3653036-3658874|-|ctg1_3748|	NZ_CP021434|c12|3959563-3966732|+|CBW65_RS18880|non-ribosomal_peptide_synthetase|WP_087458152.1	37.2	1901	1142	21	8	1872	215	2100	0.0e+00	1226.1
input|c10|3653036-3658874|-|ctg1_3748|	NZ_JTOD01000023|c7|268044-284330|+|NT33_RS24115|non-ribosomal_peptide_synthetase|WP_052156960.1	38.0	1991	1144	30	6	1938	1761	3719	0.0e+00	1226.1
input|c10|3653036-3658874|-|ctg1_3748|	NZ_LIHU01000002|c1|1-12099|+|AL061_RS00095|non-ribosomal_peptide_synthetase|AL061_RS00095	38.2	1902	1091	26	21	1863	516	2391	0.0e+00	1226.1
input|c10|3653036-3658874|-|ctg1_3748|	NZ_LJPO01000248|c18|1-8794|-|ALO42_RS26255|non-ribosomal_peptide_synthetase|ALO42_RS26255	38.7	1860	1073	24	51	1873	270	2098	0.0e+00	1226.1
input|c10|3653036-3658874|-|ctg1_3748|	NZ_MBFH01000006|c19|197028-204653|+|BBZ61_RS10255|D-alanine--poly(phosphoribitol)_ligase_subunit_DltA|WP_068792772.1	35.5	1946	1176	31	14	1932	226	2119	0.0e+00	1226.1
input|c10|3653036-3658874|-|ctg1_3748|	NZ_MBFH01000006|c19|204683-212263|+|BBZ61_RS10260|D-alanine--poly(phosphoribitol)_ligase_subunit_DltA|WP_068792773.1	37.1	1897	1118	29	1	1877	215	2055	0.0e+00	1226.1
input|c10|3653036-3658874|-|ctg1_3748|	NZ_FNJH01000001|c6|1083533-1095472|+|BLR20_RS04235|non-ribosomal_peptide_synthetase|BLR20_RS04235	38.2	1902	1090	26	21	1863	463	2338	0.0e+00	1225.7
input|c10|3653036-3658874|-|ctg1_3748|	NZ_KE386497|c12|788675-796216|-|SINAR_RS0132785|non-ribosomal_peptide_synthetase|WP_028002931.1	38.9	1914	1089	26	19	1876	361	2249	0.0e+00	1225.7
input|c10|3653036-3658874|-|ctg1_3748|	NC_012563|c1|365497-376245|+|CLM_RS01740|non-ribosomal_peptide_synthetase|WP_012704230.1	35.9	1960	1183	27	12	1942	224	2138	0.0e+00	1225.3
input|c10|3653036-3658874|-|ctg1_3748|	NZ_AXBT01000008|c5|75962-83587|-|P615_RS06395|plipastatin_synthase_subunit_C|WP_022584550.1	35.5	1946	1177	31	14	1932	226	2119	0.0e+00	1225.3
input|c10|3653036-3658874|-|ctg1_3748|	NZ_BCAR01000008|c3|32893-44709|+|BJQ21_RS04385|non-ribosomal_peptide_synthetase|WP_070095103.1	38.6	1900	1081	27	36	1872	280	2156	0.0e+00	1225.3
input|c10|3653036-3658874|-|ctg1_3748|	NZ_CP007806|c2|961405-969030|+|BRLA_RS04665|non-ribosomal_peptide_synthase|WP_003335202.1	35.5	1946	1177	31	14	1932	226	2119	0.0e+00	1225.3
input|c10|3653036-3658874|-|ctg1_3748|	NZ_CP008941|c2|1017163-1021752|-|ID47_RS11640|non-ribosomal_peptide_synthetase|WP_051908595.1	43.9	1547	802	21	395	1896	1	1526	0.0e+00	1225.3
input|c10|3653036-3658874|-|ctg1_3748|	NZ_CP013129|c14|4319036-4326304|-|AQF52_RS19245|D-alanine--poly(phosphoribitol)_ligase_subunit_DltA|WP_079037521.1	38.5	1925	1096	37	2	1877	245	2130	0.0e+00	1225.3
input|c10|3653036-3658874|-|ctg1_3748|	NZ_CP013274|c2|1737015-1744664|+|ATN06_RS09255|non-ribosomal_peptide_synthetase|WP_060630382.1	36.5	1967	1163	30	6	1931	214	2135	0.0e+00	1225.3
input|c10|3653036-3658874|-|ctg1_3748|	NZ_JTHM01000058|c10|1-8831|-|OX88_RS18505|non-ribosomal_peptide_synthetase|OX88_RS18505	38.9	1866	1062	27	51	1873	270	2099	0.0e+00	1225.3
input|c10|3653036-3658874|-|ctg1_3748|	NZ_MKGQ01000015|c4|6929-23143|-|Xedl_RS11525|D-alanine--poly(phosphoribitol)_ligase_subunit_DltA|WP_083600315.1	38.8	1918	1082	27	14	1877	2394	4274	0.0e+00	1225.3
input|c10|3653036-3658874|-|ctg1_3748|	NZ_FOTH01000011|c6|27193-40728|+|BM300_RS13375|non-ribosomal_peptide_synthase/polyketide_synthase|WP_092463108.1	37.0	1903	1117	23	19	1872	277	2147	0.0e+00	1224.9
input|c10|3653036-3658874|-|ctg1_3748|	NZ_KB235930|c5|2264417-2272252|+|MIC7126_RS27420|non-ribosomal_peptide_synthetase|WP_017653096.1	38.1	1936	1097	35	9	1878	223	2122	0.0e+00	1224.9
input|c10|3653036-3658874|-|ctg1_3748|	NZ_KE384308|c8|196200-213497|-|H509_RS26015|non-ribosomal_peptide_synthetase|WP_051287424.1	40.9	1723	963	22	175	1875	184	1872	0.0e+00	1224.9
input|c10|3653036-3658874|-|ctg1_3748|	NZ_LKEO01000087|c8|52617-61874|+|AO072_RS13665|non-ribosomal_peptide_synthetase|AO072_RS13665	38.3	1860	1080	24	51	1873	270	2098	0.0e+00	1224.9
input|c10|3653036-3658874|-|ctg1_3748|	NZ_LYUP01000010|c4|1-8121|-|A9K79_RS09820|non-ribosomal_peptide_synthetase|A9K79_RS09820	38.6	1860	1074	24	51	1873	270	2098	0.0e+00	1224.9
input|c10|3653036-3658874|-|ctg1_3748|	NZ_AVQK01000010|c7|299496-322259|+|N456_RS01145|hybrid_non-ribosomal_peptide_synthetase/type_I_polyketide_synthase|WP_062053012.1	37.1	1907	1127	26	7	1875	4647	6519	0.0e+00	1224.5
input|c10|3653036-3658874|-|ctg1_3748|	NZ_FMXH01000015|c11|27430-40965|+|BLT00_RS24615|non-ribosomal_peptide_synthase/polyketide_synthase|WP_092150358.1	37.1	1906	1111	24	19	1872	277	2147	0.0e+00	1224.5
input|c10|3653036-3658874|-|ctg1_3748|	NZ_FNNQ01000009|c8|81104-86857|-|BLV90_RS09915|D-alanine--poly(phosphoribitol)_ligase_subunit_DltA|WP_091740079.1	39.0	1947	1075	40	22	1932	45	1915	0.0e+00	1224.5
input|c10|3653036-3658874|-|ctg1_3748|	NZ_KE384319|c1|233028-250865|-|H511_RS23135|non-ribosomal_peptide_synthetase|WP_051288063.1	37.5	1957	1140	28	14	1924	1650	3569	0.0e+00	1224.5
input|c10|3653036-3658874|-|ctg1_3748|	NZ_LFJS01000014|c5|838206-855992|-|AB868_RS23115|hypothetical_protein|WP_080350780.1	38.6	1913	1099	29	7	1877	1652	3531	0.0e+00	1224.5
input|c10|3653036-3658874|-|ctg1_3748|	NZ_LLPN01000086|c12|18000-34286|+|APA00_RS24100|non-ribosomal_peptide_synthetase|WP_058160821.1	37.9	1991	1146	29	6	1938	1761	3719	0.0e+00	1224.5
input|c10|3653036-3658874|-|ctg1_3748|	NZ_LMDO01000017|c8|48680-62218|-|ASC85_RS15280|non-ribosomal_peptide_synthetase|WP_057450165.1	37.4	1899	1105	26	22	1872	280	2143	0.0e+00	1224.5
input|c10|3653036-3658874|-|ctg1_3748|	NZ_CP009288|c3|2512173-2531330|+|PDUR_RS10850|non-ribosomal_peptide_synthetase|WP_042206284.1	37.2	1951	1149	30	18	1935	230	2136	0.0e+00	1224.2
input|c10|3653036-3658874|-|ctg1_3748|	NZ_CP022657|c7|1440165-1445762|+|CIG75_RS06605|D-alanine--poly(phosphoribitol)_ligase_subunit_DltA|WP_094235923.1	39.9	1784	926	25	224	1933	152	1863	0.0e+00	1224.2
input|c10|3653036-3658874|-|ctg1_3748|	NZ_CP025545|c2|978403-986028|+|C0R09_RS04710|non-ribosomal_peptide_synthetase|WP_101667531.1	35.5	1946	1177	31	14	1932	226	2119	0.0e+00	1224.2
input|c10|3653036-3658874|-|ctg1_3748|	NZ_FMUC01000006|c1|60800-74830|+|BLQ09_RS15745|non-ribosomal_peptide_synthase/polyketide_synthase|WP_092357748.1	38.5	1887	1080	31	11	1863	1745	3585	0.0e+00	1224.2
input|c10|3653036-3658874|-|ctg1_3748|	NZ_FPJI01000019|c14|1-12883|-|BT204_RS25040|non-ribosomal_peptide_synthase/polyketide_synthase|WP_072448623.1	39.2	1879	1060	30	19	1863	1755	3585	0.0e+00	1224.2
input|c10|3653036-3658874|-|ctg1_3748|	NZ_FTPM01000001|c12|2249427-2266043|+|B0B08_RS10610|non-ribosomal_peptide_synthetase|WP_083706043.1	38.4	1900	1118	27	18	1885	3417	5295	0.0e+00	1224.2
input|c10|3653036-3658874|-|ctg1_3748|	NZ_KI911563|c2|506832-515843|-|COHPA_RS22840|non-ribosomal_peptide_synthetase|WP_027084592.1	38.0	1910	1106	26	25	1877	894	2782	0.0e+00	1224.2
input|c10|3653036-3658874|-|ctg1_3748|	NZ_KI928193|c11|1794209-1800937|+|Y931_RS0121210|non-ribosomal_peptide_synthetase|WP_027403945.1	38.9	1808	999	28	209	1928	3	1793	0.0e+00	1224.2
input|c10|3653036-3658874|-|ctg1_3748|	NZ_MBQA01000167|c5|84056-111784|+|BB427_RS13715|non-ribosomal_peptide_synthetase|WP_069021220.1	37.3	1919	1115	32	17	1877	890	2778	0.0e+00	1224.2
input|c10|3653036-3658874|-|ctg1_3748|	NZ_MPIN01000005|c1|118310-125482|+|BON30_RS20725|D-alanine--poly(phosphoribitol)_ligase_subunit_DltA|WP_084736431.1	39.1	1871	1072	30	45	1876	277	2118	0.0e+00	1224.2
input|c10|3653036-3658874|-|ctg1_3748|	NZ_BBOM01000006|c29|387734-402718|-|AOM46_RS12095|non-ribosomal_peptide_synthetase|WP_062209689.1	39.0	1907	1076	33	19	1875	230	2099	0.0e+00	1223.8
input|c10|3653036-3658874|-|ctg1_3748|	NZ_CP003424|c7|4532040-4549814|-|SERRSCBI_RS21180|non-ribosomal_peptide_synthetase|WP_049866712.1	38.5	1908	1109	26	7	1877	1648	3527	0.0e+00	1223.8
input|c10|3653036-3658874|-|ctg1_3748|	NZ_CP012831|c12|6447712-6478635|-|AO356_RS28235|non-ribosomal_peptide_synthetase|WP_060742628.1	38.6	1920	1099	27	6	1877	5695	7583	0.0e+00	1223.8
input|c10|3653036-3658874|-|ctg1_3748|	NZ_HG326223|c6|3903183-3920963|-|SMDB11_RS18255|non-ribosomal_peptide_synthetase|WP_049833033.1	38.7	1913	1098	29	7	1877	1650	3529	0.0e+00	1223.8
input|c10|3653036-3658874|-|ctg1_3748|	NZ_JACB01000015|c5|310859-323872|-|Z053_RS0111710|non-ribosomal_peptide_synthetase|WP_025665199.1	38.2	1901	1115	29	7	1876	1121	2993	0.0e+00	1223.8
input|c10|3653036-3658874|-|ctg1_3748|	NZ_LT629761|c8|4011001-4022595|+|BLU06_RS18010|non-ribosomal_peptide_synthetase|WP_053279647.1	39.0	1911	1091	30	6	1875	318	2195	0.0e+00	1223.8
input|c10|3653036-3658874|-|ctg1_3748|	NZ_LT629972|c4|3246800-3257374|+|BLW67_RS14885|non-ribosomal_peptide_synthetase|WP_081354437.1	37.2	1915	1133	24	16	1877	269	2167	0.0e+00	1223.8
input|c10|3653036-3658874|-|ctg1_3748|	NZ_MOEA01000001|c1|3739-14514|+|BKP66_RS00010|D-alanine--poly(phosphoribitol)_ligase_subunit_DltA|WP_071346674.1	38.1	1892	1084	33	16	1875	1260	3096	0.0e+00	1223.8
input|c10|3653036-3658874|-|ctg1_3748|	NZ_MPLD01000004|c4|351876-362948|+|BOW65_RS09045|D-alanine--poly(phosphoribitol)_ligase_subunit_DltA|WP_077571882.1	38.3	1904	1096	34	19	1872	274	2149	0.0e+00	1223.8
input|c10|3653036-3658874|-|ctg1_3748|	NZ_AJXJ01000044|c2|27745-41271|+|AYM_RS0104045|non-ribosomal_peptide_synthetase|WP_016983512.1	37.5	1909	1104	27	23	1872	282	2159	0.0e+00	1223.4
input|c10|3653036-3658874|-|ctg1_3748|	NZ_CP013124|c1|1983224-1999213|+|DW68_RS09240|non-ribosomal_peptide_synthetase|WP_036994643.1	38.5	1910	1092	32	27	1902	1749	3610	0.0e+00	1223.4
input|c10|3653036-3658874|-|ctg1_3748|	NZ_CP022163|c26|8083780-8108121|-|MEBOL_RS33600|non-ribosomal_peptide_synthetase|WP_095981258.1	39.0	1907	1093	24	20	1876	240	2125	0.0e+00	1223.4
input|c10|3653036-3658874|-|ctg1_3748|	NZ_FCLY01000003|c7|312215-329995|-|AWX71_RS18695|hypothetical_protein|WP_080433041.1	38.6	1913	1099	29	7	1877	1650	3529	0.0e+00	1223.4
input|c10|3653036-3658874|-|ctg1_3748|	NZ_JSFK01000021|c3|11820-26807|-|NZ35_RS19500|non-ribosomal_peptide_synthetase|WP_038365334.1	36.7	1971	1159	27	23	1933	282	2223	0.0e+00	1223.4
input|c10|3653036-3658874|-|ctg1_3748|	NZ_JYLP01000014|c3|101085-115118|+|TX25_RS21210|non-ribosomal_peptide_synthase/polyketide_synthase|WP_057977122.1	39.1	1877	1065	29	19	1863	1755	3585	0.0e+00	1223.4
input|c10|3653036-3658874|-|ctg1_3748|	NZ_KB235926|c5|1918567-1924026|+|CHL7702_RS23175|non-ribosomal_peptide_synthetase|WP_017321141.1	38.9	1804	916	22	241	1877	2	1785	0.0e+00	1223.4
input|c10|3653036-3658874|-|ctg1_3748|	NZ_LIUV01000013|c2|45611-76444|+|AM274_RS18285|non-ribosomal_peptide_synthetase|WP_054050449.1	38.8	1911	1072	25	21	1875	6748	8616	0.0e+00	1223.4
input|c10|3653036-3658874|-|ctg1_3748|	NZ_MRST01000025|c8|289524-303554|-|BUE92_RS17810|non-ribosomal_peptide_synthase/polyketide_synthase|WP_073525363.1	39.1	1884	1074	28	11	1863	1745	3585	0.0e+00	1223.4
input|c10|3653036-3658874|-|ctg1_3748|	NZ_AP018316|c6|3990914-3997621|+|CA730_RS18625|D-alanine--poly(phosphoribitol)_ligase_subunit_DltA|WP_096669555.1	38.9	1808	999	28	209	1928	3	1793	0.0e+00	1223.0
input|c10|3653036-3658874|-|ctg1_3748|	NZ_ATLN01000096|c8|13100-24187|-|CFII68_RS10195|non-ribosomal_peptide_synthetase|WP_018609398.1	38.1	1899	1104	30	19	1872	274	2145	0.0e+00	1223.0
input|c10|3653036-3658874|-|ctg1_3748|	NZ_CP012673|c33|10791876-10799147|-|SOCE26_RS39030|hypothetical_protein|WP_104984570.1	37.8	1926	1137	23	3	1877	219	2134	0.0e+00	1223.0
input|c10|3653036-3658874|-|ctg1_3748|	NZ_JNBO01000039|c8|1614-12452|+|ER50_RS09055|non-ribosomal_peptide_synthetase|WP_051683469.1	36.1	1905	1131	27	16	1886	1533	3384	0.0e+00	1223.0
input|c10|3653036-3658874|-|ctg1_3748|	NZ_LQQX01000024|c2|70549-94279|+|AV545_RS03410|non-ribosomal_peptide_synthetase|AV545_RS03410	38.4	1918	1113	32	17	1905	226	2103	0.0e+00	1223.0
input|c10|3653036-3658874|-|ctg1_3748|	NZ_CP006003|c13|3689074-3698868|-|MFUL124B02_RS44085|hypothetical_protein|WP_082165121.1	39.3	1898	1090	35	18	1875	557	2431	0.0e+00	1222.6
input|c10|3653036-3658874|-|ctg1_3748|	NZ_FMTR01000032|c8|12936-26471|+|BLO97_RS27760|non-ribosomal_peptide_synthase/polyketide_synthase|WP_092349193.1	37.1	1905	1114	25	19	1872	277	2147	0.0e+00	1222.6
input|c10|3653036-3658874|-|ctg1_3748|	NZ_FPJB01000007|c10|392842-402152|+|BT119_RS20825|non-ribosomal_peptide_synthetase|BT119_RS20825	38.4	1860	1077	24	51	1873	270	2098	0.0e+00	1222.6
input|c10|3653036-3658874|-|ctg1_3748|	NZ_JYNI01000001|c1|188792-203278|-|SG35_RS00730|hypothetical_protein|WP_084692419.1	37.0	1938	1139	27	4	1876	1736	3657	0.0e+00	1222.6
input|c10|3653036-3658874|-|ctg1_3748|	NZ_LRBF01000006|c1|69-9611|-|CR51_RS01100|hypothetical_protein|CR51_RS01100	41.6	1723	941	26	186	1876	26	1714	0.0e+00	1222.6
input|c10|3653036-3658874|-|ctg1_3748|	NZ_LT629801|c3|2846889-2857835|-|BLU13_RS12880|D-alanine--poly(phosphoribitol)_ligase_subunit_DltA|WP_083377882.1	38.6	1897	1100	29	11	1868	1747	3617	0.0e+00	1222.6
input|c10|3653036-3658874|-|ctg1_3748|	NZ_LZCE01000004|c4|1810-25539|-|A9P44_RS03770|non-ribosomal_peptide_synthetase|WP_064795699.1	37.1	1923	1133	27	7	1897	2763	4640	0.0e+00	1222.6
input|c10|3653036-3658874|-|ctg1_3748|	NZ_BBYF01000017|c13|1-11429|+|PBN151_RS24485|non-ribosomal_peptide_synthetase|WP_072731090.1	37.4	1970	1137	27	2	1927	653	2570	0.0e+00	1222.2
input|c10|3653036-3658874|-|ctg1_3748|	NZ_CP007806|c7|2644993-2654454|-|BRLA_RS11710|non-ribosomal_peptide_synthetase|WP_003337656.1	37.6	1872	1109	24	25	1875	244	2076	0.0e+00	1222.2
input|c10|3653036-3658874|-|ctg1_3748|	NZ_CP025545|c8|2596550-2616013|-|C0R09_RS11960|non-ribosomal_peptide_synthetase|WP_101668259.1	36.6	1941	1143	30	14	1919	229	2117	0.0e+00	1222.2
input|c10|3653036-3658874|-|ctg1_3748|	NZ_JH601037|c1|39149-61987|+|WG8_RS00370|non-ribosomal_peptide_synthetase|WP_007428065.1	38.0	1948	1140	29	17	1937	226	2132	0.0e+00	1222.2
input|c10|3653036-3658874|-|ctg1_3748|	NZ_JRXY01000010|c1|40009-54042|-|MZ39_RS10185|non-ribosomal_peptide_synthetase|WP_034134501.1	39.2	1887	1068	30	11	1863	1745	3585	0.0e+00	1222.2
input|c10|3653036-3658874|-|ctg1_3748|	NC_020126|c7|2570141-2584558|-|MYSTI_RS10200|D-alanine--poly(phosphoribitol)_ligase_subunit_DltA|WP_015347666.1	38.7	1895	1099	27	19	1877	1317	3185	0.0e+00	1221.8
input|c10|3653036-3658874|-|ctg1_3748|	NZ_CP014999|c6|3126833-3143119|+|PA7790_RS14645|non-ribosomal_peptide_synthetase|WP_019727183.1	38.0	1991	1145	30	6	1938	1761	3719	0.0e+00	1221.8
input|c10|3653036-3658874|-|ctg1_3748|	NZ_FPJC01000040|c19|5160-17552|+|BT125_RS27755|non-ribosomal_peptide_synthase/polyketide_synthase|WP_072412328.1	38.0	1920	1094	29	19	1872	274	2162	0.0e+00	1221.8
input|c10|3653036-3658874|-|ctg1_3748|	NZ_JYLO01000006|c9|204717-218750|+|TX24_RS11865|non-ribosomal_peptide_synthetase|WP_057710390.1	39.1	1887	1069	30	11	1863	1745	3585	0.0e+00	1221.8
input|c10|3653036-3658874|-|ctg1_3748|	NZ_MRBZ01000018|c6|25045-31725|-|FACHB389_RS07585|D-alanine--poly(phosphoribitol)_ligase_subunit_DltA|WP_073640240.1	40.0	1792	943	27	249	1918	6	1786	0.0e+00	1221.8
input|c10|3653036-3658874|-|ctg1_3748|	NZ_CM001483|c1|168236-175411|+|GT20_RS01005|non-ribosomal_peptide_synthetase|WP_003247657.1	38.3	1926	1075	32	19	1876	230	2110	0.0e+00	1221.5
input|c10|3653036-3658874|-|ctg1_3748|	NZ_CP003811|c3|1550935-1560670|-|MOC_RS06975|non-ribosomal_peptide_synthetase|MOC_RS06975	39.1	1905	1092	28	14	1879	328	2202	0.0e+00	1221.5
input|c10|3653036-3658874|-|ctg1_3748|	NZ_CP019980|c8|3216360-3228467|-|LS41612_RS16115|hypothetical_protein|WP_105928918.1	37.4	1890	1110	30	16	1875	223	2068	0.0e+00	1221.5
input|c10|3653036-3658874|-|ctg1_3748|	NZ_CP022135|c2|2964899-2973871|-|LFZ55_RS14795|D-alanine--poly(phosphoribitol)_ligase_subunit_DltA|WP_088734024.1	37.9	1886	1117	20	19	1875	842	2701	0.0e+00	1221.5
input|c10|3653036-3658874|-|ctg1_3748|	NZ_FOBH01000022|c7|1-10387|+|BMX00_RS14130|D-alanine--poly(phosphoribitol)_ligase_subunit_DltA|WP_090829664.1	40.2	1860	993	31	135	1899	26	1860	0.0e+00	1221.5
input|c10|3653036-3658874|-|ctg1_3748|	NZ_JH556657|c4|623843-633265|+|ACECE_RS27635|non-ribosomal_peptide_synthetase|WP_051033561.1	37.7	1899	1112	24	17	1887	1084	2938	0.0e+00	1221.5
input|c10|3653036-3658874|-|ctg1_3748|	NZ_JRXZ01000008|c4|80550-94583|+|MZ32_RS13765|non-ribosomal_peptide_synthetase|WP_034127333.1	39.1	1877	1065	29	19	1863	1755	3585	0.0e+00	1221.5
input|c10|3653036-3658874|-|ctg1_3748|	NZ_LKEL01000131|c12|1-9313|-|AO069_RS20525|non-ribosomal_peptide_synthetase|AO069_RS20525	38.3	1860	1080	24	51	1873	270	2098	0.0e+00	1221.5
input|c10|3653036-3658874|-|ctg1_3748|	NZ_AP018314|c5|4342549-4349229|-|CA728_RS20210|D-alanine--poly(phosphoribitol)_ligase_subunit_DltA|WP_096571779.1	39.6	1804	991	30	209	1928	3	1792	0.0e+00	1221.1
input|c10|3653036-3658874|-|ctg1_3748|	NZ_CP016913|c6|1823098-1839189|-|BARD7_RS08745|non-ribosomal_peptide_synthase/polyketide_synthase|WP_065981593.1	37.0	1947	1147	26	8	1915	3039	4945	0.0e+00	1221.1
input|c10|3653036-3658874|-|ctg1_3748|	NZ_LIRD01000002|c2|848882-879715|+|AL066_RS08510|non-ribosomal_peptide_synthetase|WP_054614545.1	38.7	1902	1086	24	21	1875	6748	8616	0.0e+00	1221.1
input|c10|3653036-3658874|-|ctg1_3748|	NZ_LKVH01000086|c16|16-8354|+|AVT05_RS24370|non-ribosomal_peptide_synthetase|AVT05_RS24370	38.3	1904	1104	30	8	1875	587	2456	0.0e+00	1221.1
input|c10|3653036-3658874|-|ctg1_3748|	NZ_MAIS01000140|c5|1-7144|-|BBG47_RS26400|non-ribosomal_peptide_synthetase|BBG47_RS26400	40.3	1720	972	21	178	1877	187	1871	0.0e+00	1221.1
input|c10|3653036-3658874|-|ctg1_3748|	NZ_AQOH01000038|c5|4-8267|+|K675_RS0104835|non-ribosomal_peptide_synthetase|K675_RS0104835	38.2	1910	1101	28	19	1875	345	2227	0.0e+00	1220.7
input|c10|3653036-3658874|-|ctg1_3748|	NZ_AQRA01000003|c5|206379-223238|+|ATO12_RS07600|non-ribosomal_peptide_synthetase|WP_034240915.1	37.9	1882	1096	30	22	1872	300	2139	0.0e+00	1220.7
input|c10|3653036-3658874|-|ctg1_3748|	NZ_AUXX01000018|c9|39458-54499|+|N478_RS13155|non-ribosomal_peptide_synthetase|WP_063381433.1	38.1	2008	1103	42	1	1901	3036	5010	0.0e+00	1220.7
input|c10|3653036-3658874|-|ctg1_3748|	NZ_CP006890|c7|1905972-1922063|-|V529_RS08790|non-ribosomal_peptide_synthetase|WP_038458186.1	37.1	1960	1139	28	1	1915	3034	4945	0.0e+00	1220.7
input|c10|3653036-3658874|-|ctg1_3748|	NZ_CP006960|c9|2634359-2650450|-|BAMY6614_RS12685|non-ribosomal_peptide_synthetase|WP_061862252.1	37.2	1960	1138	28	1	1915	3034	4945	0.0e+00	1220.7
input|c10|3653036-3658874|-|ctg1_3748|	NZ_CP025308|c7|2068477-2084568|-|CXP43_RS10485|non-ribosomal_peptide_synthetase|WP_014418047.1	37.0	1953	1152	27	1	1915	3034	4945	0.0e+00	1220.7
input|c10|3653036-3658874|-|ctg1_3748|	NZ_HG427325|c13|235167-245117|+|XBO1_RS07165|non-ribosomal_peptide_synthetase|WP_038254877.1	38.6	1922	1085	34	23	1875	278	2172	0.0e+00	1220.7
input|c10|3653036-3658874|-|ctg1_3748|	NZ_LIGE01000024|c2|31262-44788|+|AK821_RS11840|non-ribosomal_peptide_synthetase|WP_064389805.1	37.0	1975	1147	32	23	1933	282	2223	0.0e+00	1220.7
input|c10|3653036-3658874|-|ctg1_3748|	NZ_LT629793|c9|5944602-5956019|+|BLU46_RS27835|D-alanine--poly(phosphoribitol)_ligase_subunit_DltA|WP_093208200.1	38.8	1875	1076	28	6	1850	318	2150	0.0e+00	1220.7
input|c10|3653036-3658874|-|ctg1_3748|	NZ_MUOA01000028|c10|21438-32525|-|B0E42_RS01290|D-alanine--poly(phosphoribitol)_ligase_subunit_DltA|WP_077505350.1	38.1	1901	1100	31	19	1872	274	2145	0.0e+00	1220.7
input|c10|3653036-3658874|-|ctg1_3748|	NC_008027|c9|3469375-3475893|-|PSEEN_RS14925|non-ribosomal_peptide_synthetase|WP_011534375.1	38.0	1901	1104	21	23	1877	277	2149	0.0e+00	1220.3
input|c10|3653036-3658874|-|ctg1_3748|	NZ_AZVU01000021|c8|1-12578|-|D883_RS0125105|non-ribosomal_peptide_synthetase|WP_027607490.1	38.5	1887	1081	31	11	1863	1745	3585	0.0e+00	1220.3
input|c10|3653036-3658874|-|ctg1_3748|	NZ_CP023269|c5|2563658-2577691|+|CLM72_RS11985|non-ribosomal_peptide_synthetase|WP_105226584.1	39.2	1877	1064	29	19	1863	1755	3585	0.0e+00	1220.3
input|c10|3653036-3658874|-|ctg1_3748|	NZ_FMTK01000003|c5|5614-18021|+|BLO80_RS05310|non-ribosomal_peptide_synthase/polyketide_synthase|WP_092340874.1	37.5	1947	1089	30	23	1872	251	2167	0.0e+00	1220.3
input|c10|3653036-3658874|-|ctg1_3748|	NZ_JAJA02000001|c1|603508-623991|-|AZ78_RS02055|hypothetical_protein|WP_082723392.1	37.9	1929	1137	25	18	1912	4924	6825	0.0e+00	1220.3
input|c10|3653036-3658874|-|ctg1_3748|	NZ_KQ061217|c4|1862204-1882699|+|WN54_RS07605|hypothetical_protein|WP_082124321.1	38.0	1931	1135	27	18	1912	4925	6829	0.0e+00	1220.3
input|c10|3653036-3658874|-|ctg1_3748|	NZ_LLZC01000021|c16|56273-72364|+|AR442_RS18220|non-ribosomal_peptide_synthetase|WP_053285112.1	37.0	1953	1152	27	1	1915	3034	4945	0.0e+00	1220.3
input|c10|3653036-3658874|-|ctg1_3748|	NZ_LSOB01000007|c2|84362-102142|+|AYJ10_RS00985|hypothetical_protein|WP_080473360.1	38.7	1906	1098	27	7	1872	1650	3524	0.0e+00	1220.3
input|c10|3653036-3658874|-|ctg1_3748|	NZ_LWKZ01000003|c5|237595-247941|+|A6A06_RS08130|non-ribosomal_peptide_synthetase|WP_073760499.1	39.0	1911	1079	30	13	1872	225	2100	0.0e+00	1220.3
input|c10|3653036-3658874|-|ctg1_3748|	NZ_LWMH01000001|c4|2797555-2807949|+|AWU65_RS12755|non-ribosomal_peptide_synthetase|WP_063478617.1	37.0	1901	1133	25	1	1877	219	2079	0.0e+00	1220.3
input|c10|3653036-3658874|-|ctg1_3748|	NZ_CP015367|c2|891247-901092|-|MCBMB27_RS04060|amino_acid_adenylation_domain-containing_protein|WP_083683368.1	38.9	1909	1096	26	14	1879	328	2209	0.0e+00	1219.9
input|c10|3653036-3658874|-|ctg1_3748|	NZ_LIHR01000019|c4|15906-26067|+|AL064_RS03805|non-ribosomal_peptide_synthetase|AL064_RS03805	38.3	1860	1079	24	51	1873	270	2098	0.0e+00	1219.9
input|c10|3653036-3658874|-|ctg1_3748|	NZ_LMXH01000003|c11|194169-205184|+|AR333_RS15465|non-ribosomal_peptide_synthetase|WP_068776273.1	36.8	1916	1113	28	8	1876	223	2088	0.0e+00	1219.9
input|c10|3653036-3658874|-|ctg1_3748|	NZ_MPBM01000034|c4|54575-68608|+|BMH52_RS17500|non-ribosomal_peptide_synthase/polyketide_synthase|WP_073844472.1	38.9	1874	1073	28	19	1863	1755	3585	0.0e+00	1219.9
input|c10|3653036-3658874|-|ctg1_3748|	NZ_AUXV01000030|c11|13504-28545|-|N480_RS14910|non-ribosomal_peptide_synthetase|WP_063373277.1	38.0	2007	1106	42	1	1901	3036	5010	0.0e+00	1219.5
input|c10|3653036-3658874|-|ctg1_3748|	NZ_BCBN01000019|c5|36333-50366|+|APH40_RS12555|non-ribosomal_peptide_synthetase|WP_054897056.1	39.1	1877	1066	29	19	1863	1755	3585	0.0e+00	1219.5
input|c10|3653036-3658874|-|ctg1_3748|	NZ_CP025986|c10|1562946-1578035|-|CYD94_RS24530|non-ribosomal_peptide_synthetase|CYD94_RS24530	39.3	1881	1076	31	27	1875	2933	4780	0.0e+00	1219.5
input|c10|3653036-3658874|-|ctg1_3748|	NZ_FPKK01000003|c21|370899-384434|-|BT179_RS08535|non-ribosomal_peptide_synthase/polyketide_synthase|WP_072430713.1	37.5	1902	1104	25	22	1872	280	2147	0.0e+00	1219.5
input|c10|3653036-3658874|-|ctg1_3748|	NZ_LKVH01000054|c11|13090-28601|+|AVT05_RS22335|hybrid_non-ribosomal_peptide_synthetase/type_I_polyketide_synthase|WP_058908632.1	39.3	1881	1076	31	27	1875	2933	4780	0.0e+00	1219.5
input|c10|3653036-3658874|-|ctg1_3748|	NZ_LT629704|c8|4419224-4433269|-|BLQ27_RS19900|non-ribosomal_peptide_synthase/polyketide_synthase|WP_083358714.1	38.8	1893	1070	31	11	1863	1745	3589	0.0e+00	1219.5
input|c10|3653036-3658874|-|ctg1_3748|	NZ_CM001513|c4|3578906-3592939|-|PFLSS101_RS11520|non-ribosomal_peptide_synthetase|WP_003191938.1	39.2	1887	1068	30	11	1863	1745	3585	0.0e+00	1219.1
input|c10|3653036-3658874|-|ctg1_3748|	NZ_CP011130|c5|2970064-2990550|+|LC55x_RS12085|hypothetical_protein|WP_082648508.1	37.8	1928	1141	25	18	1912	4925	6826	0.0e+00	1219.1
input|c10|3653036-3658874|-|ctg1_3748|	NZ_CP011509|c26|6426324-6439670|+|AA314_RS25245|hybrid_non-ribosomal_peptide_synthetase/type_I_polyketide_synthase|WP_053066681.1	37.7	1950	1148	25	17	1920	2517	4445	0.0e+00	1219.1
input|c10|3653036-3658874|-|ctg1_3748|	NZ_CP025001|c6|2269755-2285846|+|CWD84_RS11910|D-alanine--poly(phosphoribitol)_ligase_subunit_DltA|WP_060962666.1	37.3	1918	1109	28	4	1875	3035	4905	0.0e+00	1219.1
input|c10|3653036-3658874|-|ctg1_3748|	NZ_FMUL01000003|c7|368550-382088|-|BLP99_RS07845|non-ribosomal_peptide_synthase/polyketide_synthase|WP_092180103.1	37.4	1902	1105	25	22	1872	280	2147	0.0e+00	1219.1
input|c10|3653036-3658874|-|ctg1_3748|	NZ_FNKM01000002|c11|4862064-4876097|-|BLQ48_RS23080|non-ribosomal_peptide_synthase/polyketide_synthase|WP_090405604.1	38.6	1889	1081	30	7	1863	1743	3585	0.0e+00	1219.1
input|c10|3653036-3658874|-|ctg1_3748|	NZ_KE383842|c3|1690394-1698112|-|H581_RS0118270|non-ribosomal_peptide_synthetase|WP_028611282.1	36.8	1930	1149	23	8	1903	223	2115	0.0e+00	1219.1
input|c10|3653036-3658874|-|ctg1_3748|	NZ_LT629691|c1|27477-38564|+|BLS29_RS00090|non-ribosomal_peptide_synthetase|WP_053123574.1	38.1	1899	1095	33	23	1872	278	2145	0.0e+00	1219.1
input|c10|3653036-3658874|-|ctg1_3748|	NZ_LT707064|c4|3454363-3467901|+|BW992_RS15800|non-ribosomal_peptide_synthase/polyketide_synthase|WP_076406539.1	37.4	1902	1106	25	22	1872	280	2147	0.0e+00	1219.1
input|c10|3653036-3658874|-|ctg1_3748|	NC_014355|c6|1645544-1654906|+|NIDE_RS07995|non-ribosomal_peptide_synthetase|WP_013248298.1	37.8	1920	1104	26	19	1873	927	2820	0.0e+00	1218.8
input|c10|3653036-3658874|-|ctg1_3748|	NZ_AKJV01000051|c4|34965-52820|+|PMI19_RS18980|non-ribosomal_peptide_synthetase|WP_007915986.1	38.2	1906	1109	26	6	1875	318	2191	0.0e+00	1218.8
input|c10|3653036-3658874|-|ctg1_3748|	NZ_AQGM01000011|c11|44004-60095|+|K667_RS0113950|non-ribosomal_peptide_synthetase|WP_029973833.1	36.9	1953	1154	26	1	1915	3034	4945	0.0e+00	1218.8
input|c10|3653036-3658874|-|ctg1_3748|	NZ_AVCR02000248|c8|1-8841|-|N033_RS0213820|non-ribosomal_peptide_synthase|N033_RS0213820	38.3	1860	1079	24	51	1873	270	2098	0.0e+00	1218.8
input|c10|3653036-3658874|-|ctg1_3748|	NZ_BBIR01000098|c4|9182-20914|+|PJA01S_RS26975|non-ribosomal_peptide_synthetase|WP_052419554.1	37.4	1897	1107	26	13	1873	259	2111	0.0e+00	1218.8
input|c10|3653036-3658874|-|ctg1_3748|	NZ_CP009322|c18|3485783-3500827|+|BM43_RS37540|non-ribosomal_peptide_synthetase|WP_080752264.1	37.7	1924	1092	25	21	1875	2843	4728	0.0e+00	1218.8
input|c10|3653036-3658874|-|ctg1_3748|	NZ_CP011371|c6|3093856-3111732|+|AAW51_RS13570|non-ribosomal_peptide_synthetase|WP_047197779.1	38.5	1915	1108	30	6	1875	3511	5401	0.0e+00	1218.8
input|c10|3653036-3658874|-|ctg1_3748|	NZ_CP012712|c1|422800-429975|-|AOT13_RS02035|non-ribosomal_peptide_synthetase|WP_042384797.1	38.2	1925	1078	31	19	1876	230	2110	0.0e+00	1218.8
input|c10|3653036-3658874|-|ctg1_3748|	NZ_CP025939|c4|1260179-1276270|-|C0W57_RS06870|non-ribosomal_peptide_synthetase|WP_029973833.1	36.9	1953	1154	26	1	1915	3034	4945	0.0e+00	1218.8
input|c10|3653036-3658874|-|ctg1_3748|	NZ_LHVG01000024|c6|29384-40477|-|AD661_RS17810|non-ribosomal_peptide_synthetase|WP_053180751.1	38.2	1901	1100	31	19	1872	274	2147	0.0e+00	1218.8
input|c10|3653036-3658874|-|ctg1_3748|	NZ_LSSO01000144|c11|31605-39185|+|AYJ08_RS09730|non-ribosomal_peptide_synthetase|WP_064017558.1	37.0	1894	1123	28	1	1877	215	2055	0.0e+00	1218.8
input|c10|3653036-3658874|-|ctg1_3748|	NZ_MSDH01000020|c4|263945-277978|+|BFW89_RS11160|non-ribosomal_peptide_synthase/polyketide_synthase|WP_078821100.1	39.5	1882	1051	31	19	1863	1755	3585	0.0e+00	1218.8
input|c10|3653036-3658874|-|ctg1_3748|	NZ_AADV02000004|c11|103083-109928|-|CWATDRAFT_RS09215|non-ribosomal_peptide_synthetase|WP_007304813.1	37.4	1912	1109	26	19	1875	216	2095	0.0e+00	1218.4
input|c10|3653036-3658874|-|ctg1_3748|	NZ_AJXJ01000087|c6|3255-21101|-|AYM_RS0108085|non-ribosomal_peptide_synthetase|WP_016984144.1	38.1	1909	1106	27	6	1875	318	2190	0.0e+00	1218.4
input|c10|3653036-3658874|-|ctg1_3748|	NZ_AMBZ01000003|c7|164679-188102|+|PAV_RS11285|non-ribosomal_peptide_synthetase|WP_005546175.1	38.0	1919	1099	33	17	1885	3364	5242	0.0e+00	1218.4
input|c10|3653036-3658874|-|ctg1_3748|	NZ_AVDX02000135|c5|1-9063|-|N028_RS17035|non-ribosomal_peptide_synthase|N028_RS17035	38.2	1859	1082	23	51	1873	270	2098	0.0e+00	1218.4
input|c10|3653036-3658874|-|ctg1_3748|	NZ_AVQF01000014|c4|100958-116944|-|O203_RS41430|non-ribosomal_peptide_synthetase|WP_021489667.1	38.7	1883	1075	32	27	1878	1749	3583	0.0e+00	1218.4
input|c10|3653036-3658874|-|ctg1_3748|	NZ_BCBO01000052|c6|44188-58221|-|APH41_RS09565|non-ribosomal_peptide_synthetase|WP_054918652.1	39.1	1879	1063	30	19	1863	1755	3585	0.0e+00	1218.4
input|c10|3653036-3658874|-|ctg1_3748|	NZ_KQ758678|c6|9840-19259|-|AS180_RS16350|non-ribosomal_peptide_synthetase|WP_062687160.1	38.6	1814	1043	29	144	1923	306	2083	0.0e+00	1218.4
input|c10|3653036-3658874|-|ctg1_3748|	NZ_AMBZ01000008|c12|61824-68576|-|PAV_RS23155|non-ribosomal_peptide_synthetase|WP_005550262.1	37.4	1886	1115	26	17	1875	154	2001	0.0e+00	1218.0
input|c10|3653036-3658874|-|ctg1_3748|	NZ_BAMO01000022|c14|51896-58582|+|JCM10596_RS12860|non-ribosomal_peptide_synthetase|WP_025027482.1	38.2	1799	1058	23	164	1935	25	1796	0.0e+00	1218.0
input|c10|3653036-3658874|-|ctg1_3748|	NZ_BBQK01000025|c5|80761-97047|+|KF702C_RS22120|non-ribosomal_peptide_synthetase|KF702C_RS22120	38.0	1991	1145	30	6	1938	1761	3719	0.0e+00	1218.0
input|c10|3653036-3658874|-|ctg1_3748|	NZ_FNSP01000004|c7|3366445-3376932|+|BLV98_RS22365|D-alanine--poly(phosphoribitol)_ligase_subunit_DltA|WP_057004779.1	37.4	1898	1110	24	18	1868	1331	3197	0.0e+00	1218.0
input|c10|3653036-3658874|-|ctg1_3748|	NZ_LAGT01000043|c12|4612-15387|+|VY91_RS16565|non-ribosomal_peptide_synthetase|WP_045927034.1	37.5	1939	1126	29	16	1921	1260	3146	0.0e+00	1218.0
input|c10|3653036-3658874|-|ctg1_3748|	NZ_LMSP01000048|c3|147358-160059|-|ASG93_RS32950|hypothetical_protein|WP_082615237.1	37.3	1895	1109	30	23	1876	2141	3997	0.0e+00	1218.0
input|c10|3653036-3658874|-|ctg1_3748|	NZ_CP012831|c7|4719275-4731760|+|AO356_RS21135|non-ribosomal_peptide_synthetase|WP_060741394.1	37.5	1950	1093	30	19	1872	274	2193	0.0e+00	1217.6
input|c10|3653036-3658874|-|ctg1_3748|	NZ_CP024897|c7|1870324-1886415|-|CVD07_RS09180|non-ribosomal_peptide_synthase/polyketide_synthase|WP_100261818.1	36.9	1953	1153	27	1	1915	3034	4945	0.0e+00	1217.6
input|c10|3653036-3658874|-|ctg1_3748|	NZ_FPIV01000005|c26|25172-38707|+|BT131_RS09360|non-ribosomal_peptide_synthase/polyketide_synthase|WP_072392087.1	37.3	1902	1107	25	22	1872	280	2147	0.0e+00	1217.6
input|c10|3653036-3658874|-|ctg1_3748|	NZ_JNZF01000023|c24|6512-18235|-|OO61_RS34665|non-ribosomal_peptide_synthetase|WP_051743154.1	38.1	1929	1097	29	13	1877	1261	3155	0.0e+00	1217.6
input|c10|3653036-3658874|-|ctg1_3748|	NZ_JYGH01000014|c10|1022651-1038742|-|BAGR45_RS08990|non-ribosomal_peptide_synthetase|WP_045207552.1	36.8	1950	1155	26	4	1915	3036	4945	0.0e+00	1217.6
input|c10|3653036-3658874|-|ctg1_3748|	NZ_LHVF01000012|c5|127240-138315|-|AD660_RS17250|non-ribosomal_peptide_synthetase|WP_053185975.1	38.1	1898	1097	33	23	1872	274	2141	0.0e+00	1217.6
input|c10|3653036-3658874|-|ctg1_3748|	NZ_LOHE01000062|c8|9697-16875|-|AYC61_RS10965|non-ribosomal_peptide_synthetase|WP_066501825.1	35.5	1943	1186	26	2	1893	206	2131	0.0e+00	1217.6
input|c10|3653036-3658874|-|ctg1_3748|	NZ_LRUN01000003|c3|42725-57781|-|BBF94_RS02235|non-ribosomal_peptide_synthase/polyketide_synthase|WP_082302352.1	37.9	1907	1105	27	23	1872	279	2163	0.0e+00	1217.6
input|c10|3653036-3658874|-|ctg1_3748|	NC_014650|c1|186425-193600|+|GY4MC1_RS01050|non-ribosomal_peptide_synthetase|WP_013399842.1	38.1	1923	1083	30	19	1876	230	2110	0.0e+00	1217.2
input|c10|3653036-3658874|-|ctg1_3748|	NC_020209|c5|2260069-2270556|-|H045_RS09815|non-ribosomal_peptide_synthetase|WP_015372252.1	37.4	1897	1116	22	16	1868	1329	3197	0.0e+00	1217.2
input|c10|3653036-3658874|-|ctg1_3748|	NZ_CP019040|c7|2034320-2050411|-|BVH55_RS10470|non-ribosomal_peptide_synthase/polyketide_synthase|WP_077722403.1	37.0	1960	1142	28	1	1915	3034	4945	0.0e+00	1217.2
input|c10|3653036-3658874|-|ctg1_3748|	NZ_FTPJ01000002|c12|204034-223959|+|B0B13_RS02105|non-ribosomal_peptide_synthetase|WP_076794120.1	38.8	1868	1100	25	34	1880	243	2088	0.0e+00	1217.2
input|c10|3653036-3658874|-|ctg1_3748|	NZ_LLXP01000008|c4|98430-114416|-|AQ478_RS19875|non-ribosomal_peptide_synthetase|WP_064495619.1	38.9	1882	1072	32	27	1878	1749	3583	0.0e+00	1217.2
input|c10|3653036-3658874|-|ctg1_3748|	NZ_LT629760|c7|4523411-4533898|-|BLU21_RS20610|non-ribosomal_peptide_synthetase|WP_057009352.1	37.4	1900	1111	23	16	1868	1329	3197	0.0e+00	1217.2
input|c10|3653036-3658874|-|ctg1_3748|	NC_022530|c6|2027528-2043619|+|BAPNAU_RS10125|non-ribosomal_peptide_synthetase|WP_022553269.1	36.9	1960	1143	27	1	1915	3034	4945	0.0e+00	1216.8
input|c10|3653036-3658874|-|ctg1_3748|	NZ_AZVL01000014|c6|4013-21835|-|H043_RS0118675|non-ribosomal_peptide_synthetase|WP_027613124.1	38.5	1908	1099	29	6	1875	318	2188	0.0e+00	1216.8
input|c10|3653036-3658874|-|ctg1_3748|	NZ_CP007410|c10|4685450-4698997|-|CD58_RS19855|non-ribosomal_peptide_synthetase|WP_025214734.1	37.0	1907	1112	25	19	1872	281	2151	0.0e+00	1216.8
input|c10|3653036-3658874|-|ctg1_3748|	NZ_JPRX01000001|c1|685208-699241|-|JH25_RS23925|non-ribosomal_peptide_synthetase|WP_032876313.1	39.6	1882	1048	32	19	1863	1755	3585	0.0e+00	1216.8
input|c10|3653036-3658874|-|ctg1_3748|	NZ_KE383871|c20|1-9455|-|H583_RS34975|non-ribosomal_peptide_synthetase|WP_051237290.1	40.6	1733	973	19	178	1889	187	1883	0.0e+00	1216.8
input|c10|3653036-3658874|-|ctg1_3748|	NC_014393|c15|4759244-4773085|-|CLOCEL_RS19740|non-ribosomal_peptide_synthetase|WP_010073955.1	36.8	1902	1137	24	13	1892	235	2092	0.0e+00	1216.4
input|c10|3653036-3658874|-|ctg1_3748|	NZ_AMBZ01000008|c12|71579-90862|-|PAV_RS23165|non-ribosomal_peptide_synthetase|WP_005550267.1	40.4	1728	961	21	179	1877	188	1875	0.0e+00	1216.4
input|c10|3653036-3658874|-|ctg1_3748|	NZ_AP018308|c16|223629-232133|-|CA727_RS34540|non-ribosomal_peptide_synthetase|WP_096584969.1	33.0	2312	1082	26	17	1877	263	2558	0.0e+00	1216.4
input|c10|3653036-3658874|-|ctg1_3748|	NZ_CP022654|c2|302770-318861|+|CHN56_RS01610|non-ribosomal_peptide_synthase/polyketide_synthase|WP_094246890.1	36.8	1953	1156	26	1	1915	3034	4945	0.0e+00	1216.4
input|c10|3653036-3658874|-|ctg1_3748|	NZ_CP025957|c13|4930605-4947956|-|C1A50_RS21440|non-ribosomal_peptide_synthase/polyketide_synthase|WP_103042594.1	36.6	1966	1172	26	24	1941	3450	5389	0.0e+00	1216.4
input|c10|3653036-3658874|-|ctg1_3748|	NZ_CYHL01000053|c15|29604-45695|-|AOH53_RS16155|non-ribosomal_peptide_synthase/polyketide_synthase|WP_072177675.1	36.9	1960	1143	27	1	1915	3034	4945	0.0e+00	1216.4
input|c10|3653036-3658874|-|ctg1_3748|	NZ_FNTT01000002|c10|5697927-5709014|-|BLU72_RS28715|non-ribosomal_peptide_synthetase|WP_053189536.1	38.0	1899	1105	30	19	1872	274	2145	0.0e+00	1216.4
input|c10|3653036-3658874|-|ctg1_3748|	NZ_FPJJ01000001|c4|976576-990609|+|BT199_RS04785|non-ribosomal_peptide_synthase/polyketide_synthase|WP_072434032.1	38.9	1874	1073	28	19	1863	1755	3585	0.0e+00	1216.4
input|c10|3653036-3658874|-|ctg1_3748|	NZ_JNFS01000001|c1|366222-380075|-|EX87_RS0101575|non-ribosomal_peptide_synthetase|WP_051870362.1	36.1	1945	1156	29	8	1922	223	2110	0.0e+00	1216.4
input|c10|3653036-3658874|-|ctg1_3748|	NZ_KV863227|c10|1-15446|-|BL241_RS22830|D-alanine--poly(phosphoribitol)_ligase_subunit_DltA|WP_071624140.1	39.2	1883	1077	31	27	1875	2935	4784	0.0e+00	1216.4
input|c10|3653036-3658874|-|ctg1_3748|	NZ_LOMY01000132|c15|12515-28021|-|Ppb6_RS16675|non-ribosomal_peptide_synthetase|WP_065824065.1	39.0	1885	1095	25	19	1877	880	2736	0.0e+00	1216.4
input|c10|3653036-3658874|-|ctg1_3748|	NZ_LXGI01000111|c12|1856-21223|-|A6456_RS31890|non-ribosomal_peptide_synthetase|WP_065064655.1	37.5	1973	1153	29	21	1939	923	2868	0.0e+00	1216.4
input|c10|3653036-3658874|-|ctg1_3748|	NC_013722|c7|1799597-1816564|-|VB87_RS08040|non-ribosomal_peptide_synthetase|WP_012916056.1	39.0	1910	1082	32	19	1875	3510	5388	0.0e+00	1216.1
input|c10|3653036-3658874|-|ctg1_3748|	NZ_CM001561|c5|2657221-2675064|+|I1A_RS11530|non-ribosomal_peptide_synthetase|WP_003224210.1	38.3	1909	1100	30	6	1875	318	2188	0.0e+00	1216.1
input|c10|3653036-3658874|-|ctg1_3748|	NZ_CP010556|c7|1956231-1963922|-|SB45_RS09250|non-ribosomal_peptide_synthetase|WP_043867186.1	37.7	1896	1095	26	14	1875	226	2068	0.0e+00	1216.1
input|c10|3653036-3658874|-|ctg1_3748|	NZ_FNAZ01000010|c4|86759-97477|+|BLS15_RS22815|non-ribosomal_peptide_synthetase|BLS15_RS22815	40.1	1721	976	21	178	1878	187	1872	0.0e+00	1216.1
input|c10|3653036-3658874|-|ctg1_3748|	NZ_JMLT01000023|c12|1-17792|-|BP95_RS30330|non-ribosomal_peptide_synthetase|BP95_RS30330	40.2	1721	975	21	178	1878	187	1872	0.0e+00	1216.1
input|c10|3653036-3658874|-|ctg1_3748|	NZ_LPNO01000035|c9|23237-34654|+|AU074_RS23235|D-alanine--poly(phosphoribitol)_ligase_subunit_DltA|WP_076016694.1	38.8	1875	1076	29	6	1850	318	2150	0.0e+00	1216.1
input|c10|3653036-3658874|-|ctg1_3748|	NZ_LT629706|c2|276987-287474|+|BLT61_RS01085|non-ribosomal_peptide_synthetase|WP_060547976.1	37.3	1897	1117	22	16	1868	1329	3197	0.0e+00	1216.1
input|c10|3653036-3658874|-|ctg1_3748|	NZ_LWKZ01000026|c38|313287-338495|-|A6A06_RS33085|non-ribosomal_peptide_synthetase|WP_073766514.1	38.7	1904	1089	27	18	1876	1801	3670	0.0e+00	1216.1
input|c10|3653036-3658874|-|ctg1_3748|	NZ_LYUF01000031|c13|146289-162380|-|SRCM100731_RS16170|non-ribosomal_peptide_synthetase|WP_065180813.1	36.8	1950	1155	25	4	1915	3036	4945	0.0e+00	1216.1
input|c10|3653036-3658874|-|ctg1_3748|	NZ_MSCT01000014|c5|156546-168101|-|BTN82_RS17285|non-ribosomal_peptide_synthetase|WP_075120339.1	38.3	1911	1100	31	6	1875	318	2190	0.0e+00	1216.1
input|c10|3653036-3658874|-|ctg1_3748|	NZ_BBQR01000012|c4|14967-31160|+|KF717C_RS07375|non-ribosomal_peptide_synthetase|WP_062381209.1	36.9	1886	1124	28	24	1876	1780	3631	0.0e+00	1215.7
input|c10|3653036-3658874|-|ctg1_3748|	NZ_CP006003|c27|6297199-6309243|+|MFUL124B02_RS24435|non-ribosomal_peptide_synthetase|WP_052771108.1	38.6	1883	1092	28	23	1877	1873	3719	0.0e+00	1215.7
input|c10|3653036-3658874|-|ctg1_3748|	NZ_CP012688|c8|800036-817591|+|RSUY_RS18780|non-ribosomal_peptide_synthetase|RSUY_RS18780	38.7	1894	1093	29	19	1875	2938	4800	0.0e+00	1215.7
input|c10|3653036-3658874|-|ctg1_3748|	NZ_CP025624|c7|4420592-4432009|-|C0058_RS20845|non-ribosomal_peptide_synthetase|WP_102369468.1	38.6	1875	1080	28	6	1850	318	2150	0.0e+00	1215.7
input|c10|3653036-3658874|-|ctg1_3748|	NZ_AOFO01000017|c11|43809-59900|+|H008_RS0115205|non-ribosomal_peptide_synthetase|WP_025650129.1	36.8	1953	1156	26	1	1915	3034	4945	0.0e+00	1215.3
input|c10|3653036-3658874|-|ctg1_3748|	NZ_AQOH01000258|c19|34290-40751|+|K675_RS31200|non-ribosomal_peptide_synthetase|K675_RS31200	37.8	1901	1114	25	16	1863	269	2153	0.0e+00	1215.3
input|c10|3653036-3658874|-|ctg1_3748|	NZ_BDDG01000002|c4|601948-618039|-|A7P74_RS06565|non-ribosomal_peptide_synthetase|WP_017417902.1	36.8	1953	1156	26	1	1915	3034	4945	0.0e+00	1215.3
input|c10|3653036-3658874|-|ctg1_3748|	NZ_CP014504|c15|3407875-3418455|-|AY601_RS14025|non-ribosomal_peptide_synthetase|WP_068402153.1	36.7	1933	1149	26	25	1921	230	2123	0.0e+00	1215.3
input|c10|3653036-3658874|-|ctg1_3748|	NZ_FPKL01000024|c20|25186-38721|+|BT205_RS21340|non-ribosomal_peptide_synthase/polyketide_synthase|WP_072459404.1	37.4	1902	1105	25	22	1872	280	2147	0.0e+00	1215.3
input|c10|3653036-3658874|-|ctg1_3748|	NZ_JONM01000035|c13|12071-25681|+|BR41_RS20560|non-ribosomal_peptide_synthetase|WP_035060990.1	40.6	1753	990	23	17	1746	1383	3107	0.0e+00	1215.3
input|c10|3653036-3658874|-|ctg1_3748|	NZ_JONM01000035|c13|12071-25681|+|BR41_RS20560|non-ribosomal_peptide_synthetase|WP_035060990.1	41.8	122	69	2	1751	1871	3473	3593	4.6e-20	105.5
input|c10|3653036-3658874|-|ctg1_3748|	NZ_JQOI01000035|c8|1-15975|-|KR96_RS20300|hybrid_non-ribosomal_peptide_synthetase/type_I_polyketide_synthase|WP_039573004.1	39.0	1888	1089	29	19	1875	2942	4798	0.0e+00	1215.3
input|c10|3653036-3658874|-|ctg1_3748|	NZ_JYLN01000005|c9|14481-28514|+|TX23_RS14420|non-ribosomal_peptide_synthetase|WP_057702729.1	39.4	1880	1056	30	19	1863	1755	3585	0.0e+00	1215.3
input|c10|3653036-3658874|-|ctg1_3748|	NZ_KB206086|c6|1125424-1141515|-|A154_RS0105910|non-ribosomal_peptide_synthetase|WP_017417902.1	36.8	1953	1156	26	1	1915	3034	4945	0.0e+00	1215.3
input|c10|3653036-3658874|-|ctg1_3748|	NZ_LHVF01000012|c5|114731-127240|-|AD660_RS17245|non-ribosomal_peptide_synthetase|WP_053185972.1	37.1	1953	1096	27	23	1872	278	2201	0.0e+00	1215.3
input|c10|3653036-3658874|-|ctg1_3748|	NC_010995|c2|2156883-2168228|-|CJA_RS09125|non-ribosomal_peptide_synthetase|WP_012487488.1	37.3	1956	1101	31	17	1872	276	2206	0.0e+00	1214.9
input|c10|3653036-3658874|-|ctg1_3748|	NC_017911|c6|3465092-3479125|-|PFLA506_RS15300|non-ribosomal_peptide_synthetase|WP_014718822.1	39.1	1877	1065	29	19	1863	1755	3585	0.0e+00	1214.9
input|c10|3653036-3658874|-|ctg1_3748|	NZ_AJST01000001|c7|1715175-1731266|-|MY7_RS08090|non-ribosomal_peptide_synthetase|WP_007611811.1	36.9	1957	1143	27	4	1915	3036	4945	0.0e+00	1214.9
input|c10|3653036-3658874|-|ctg1_3748|	NZ_AKJP02000005|c8|49041-66884|-|PMI25_RS04185|non-ribosomal_peptide_synthetase|WP_024164421.1	38.5	1906	1102	29	6	1875	318	2188	0.0e+00	1214.9
input|c10|3653036-3658874|-|ctg1_3748|	NZ_ASQR02000151|c3|1-16087|-|L665_RS25035|hybrid_non-ribosomal_peptide_synthetase/type_I_polyketide_synthase|WP_052331370.1	38.8	1888	1091	31	27	1875	2934	4795	0.0e+00	1214.9
input|c10|3653036-3658874|-|ctg1_3748|	NZ_CP015648|c6|3351725-3362659|-|A6747_RS15735|non-ribosomal_peptide_synthetase|A6747_RS15735	38.2	1913	1089	23	6	1876	1761	3621	0.0e+00	1214.9
input|c10|3653036-3658874|-|ctg1_3748|	NZ_FMYM01000003|c3|195451-209268|-|BLT29_RS04050|D-alanine--poly(phosphoribitol)_ligase_subunit_DltA|WP_090775036.1	37.8	1909	1087	35	17	1877	2345	4201	0.0e+00	1214.9
input|c10|3653036-3658874|-|ctg1_3748|	NZ_GL892032|c10|3665191-3673019|+|HMPREF9374_RS18585|non-ribosomal_peptide_synthase|WP_009712091.1	36.8	1922	1131	31	15	1884	218	2108	0.0e+00	1214.9
input|c10|3653036-3658874|-|ctg1_3748|	NZ_LKBK01000074|c7|59547-71840|+|AO239_RS16210|non-ribosomal_peptide_synthetase|WP_058410392.1	39.1	1877	1065	29	19	1863	1755	3585	0.0e+00	1214.9
input|c10|3653036-3658874|-|ctg1_3748|	NZ_LT629687|c7|6072233-6090082|-|BLS19_RS28010|non-ribosomal_peptide_synthetase|WP_083369341.1	38.7	1911	1093	32	6	1875	318	2190	0.0e+00	1214.9
input|c10|3653036-3658874|-|ctg1_3748|	NZ_CM001514|c5|2685396-2699429|+|PSEBG33_RS15260|non-ribosomal_peptide_synthetase|WP_005787632.1	39.4	1881	1053	30	19	1863	1755	3585	0.0e+00	1214.5
input|c10|3653036-3658874|-|ctg1_3748|	NZ_CP021767|c8|800027-817582|+|CDC59_RS19190|non-ribosomal_peptide_synthetase|CDC59_RS19190	38.7	1894	1093	29	19	1875	2938	4800	0.0e+00	1214.5
input|c10|3653036-3658874|-|ctg1_3748|	NZ_FOKH01000013|c3|117525-130013|-|BM321_RS14490|non-ribosomal_peptide_synthase/polyketide_synthase|WP_092442936.1	37.8	1946	1086	28	23	1872	278	2194	0.0e+00	1214.5
input|c10|3653036-3658874|-|ctg1_3748|	NZ_FPIX01000020|c7|13023-26558|+|BT116_RS17110|non-ribosomal_peptide_synthase/polyketide_synthase|WP_072345807.1	37.0	1899	1115	22	23	1872	281	2147	0.0e+00	1214.5
input|c10|3653036-3658874|-|ctg1_3748|	NZ_LT629691|c1|38564-51073|+|BLS29_RS00095|non-ribosomal_peptide_synthetase|WP_053123572.1	37.3	1952	1094	28	23	1872	278	2201	0.0e+00	1214.5
input|c10|3653036-3658874|-|ctg1_3748|	NZ_ATMS01000008|c2|70405-89748|-|PAAL66IX_RS02375|non-ribosomal_peptide_synthase/polyketide_synthase|WP_081676769.1	40.0	1720	977	21	178	1877	206	1890	0.0e+00	1214.1
input|c10|3653036-3658874|-|ctg1_3748|	NZ_AUZC01000007|c2|294395-307059|+|N497_RS01660|hypothetical_protein|WP_080283458.1	37.4	1942	1118	32	16	1923	2299	4177	0.0e+00	1214.1
input|c10|3653036-3658874|-|ctg1_3748|	NZ_BBYF01000013|c11|102638-121996|+|PBN151_RS22675|non-ribosomal_peptide_synthase/polyketide_synthase|WP_083545291.1	40.2	1721	975	21	178	1878	214	1899	0.0e+00	1214.1
input|c10|3653036-3658874|-|ctg1_3748|	NZ_FMHL01000020|c15|57120-74681|-|YWIDRAFT_RS16995|amino_acid_adenylation_domain-containing_protein|WP_093642434.1	38.4	1910	1100	30	14	1876	275	2155	0.0e+00	1214.1
input|c10|3653036-3658874|-|ctg1_3748|	NZ_FOSN01000011|c4|49011-61280|+|BM177_RS12840|D-alanine--poly(phosphoribitol)_ligase_subunit_DltA|WP_091683058.1	38.4	1916	1099	28	19	1872	1911	3806	0.0e+00	1214.1
input|c10|3653036-3658874|-|ctg1_3748|	NZ_JTHK01000039|c30|46592-58441|-|X539_RS07090|non-ribosomal_peptide_synthetase|WP_081989000.1	38.4	1966	1106	34	2	1881	1402	3348	0.0e+00	1214.1
input|c10|3653036-3658874|-|ctg1_3748|	NZ_KV841660|c11|12579-27021|+|BLA34_RS21190|D-alanine--poly(phosphoribitol)_ligase_subunit_DltA|WP_071014824.1	39.3	1881	1076	31	27	1875	2931	4778	0.0e+00	1214.1
input|c10|3653036-3658874|-|ctg1_3748|	NZ_LCYN01000039|c2|68401-76284|+|B4147_RS28710|non-ribosomal_peptide_synthetase|WP_080345592.1	37.1	1968	1142	33	17	1942	295	2208	0.0e+00	1214.1
input|c10|3653036-3658874|-|ctg1_3748|	NZ_LHVN01000013|c2|12635-23707|+|AD669_RS08915|non-ribosomal_peptide_synthetase|WP_053118844.1	37.8	1904	1106	32	19	1872	274	2149	0.0e+00	1214.1
input|c10|3653036-3658874|-|ctg1_3748|	NZ_LMCY01000019|c8|214653-221285|+|ASC93_RS29780|hypothetical_protein|ASC93_RS29780	37.5	1899	1128	20	16	1875	328	2206	0.0e+00	1214.1
input|c10|3653036-3658874|-|ctg1_3748|	NZ_LT629972|c6|4570143-4601003|-|BLW67_RS20800|non-ribosomal_peptide_synthetase|WP_081354542.1	37.9	1896	1105	23	21	1863	6766	8641	0.0e+00	1214.1
input|c10|3653036-3658874|-|ctg1_3748|	NZ_MBFH01000008|c20|9878-19339|+|BBZ61_RS12030|D-alanine--poly(phosphoribitol)_ligase_subunit_DltA|WP_068793007.1	36.9	1939	1144	26	25	1927	244	2138	0.0e+00	1214.1
input|c10|3653036-3658874|-|ctg1_3748|	NC_022657|c3|2680169-2700052|+|AFR_RS12510|non-ribosomal_peptide_synthetase|WP_041842091.1	38.4	1911	1076	33	2	1872	4316	6165	0.0e+00	1213.7
input|c10|3653036-3658874|-|ctg1_3748|	NZ_AKXH02000047|c10|36-11453|-|MHB_RS08980|non-ribosomal_peptide_synthetase|WP_023658966.1	38.5	1875	1081	28	6	1850	318	2150	0.0e+00	1213.7
input|c10|3653036-3658874|-|ctg1_3748|	NZ_CP017296|c4|2356179-2370212|-|BH711_RS10240|non-ribosomal_peptide_synthetase|WP_038450457.1	39.1	1877	1066	29	19	1863	1755	3585	0.0e+00	1213.7
input|c10|3653036-3658874|-|ctg1_3748|	NZ_FNOG01000017|c17|17751-43174|-|BLU84_RS25150|non-ribosomal_peptide_synthase/polyketide_synthase|WP_083383100.1	38.6	1909	1084	29	16	1875	2030	3899	0.0e+00	1213.7
input|c10|3653036-3658874|-|ctg1_3748|	NZ_LCYB01000033|c5|6842-19529|-|PFLuk1_RS14305|non-ribosomal_peptide_synthetase|WP_060767277.1	38.9	1874	1073	28	19	1863	1755	3585	0.0e+00	1213.7
input|c10|3653036-3658874|-|ctg1_3748|	NZ_LIGE01000025|c1|788223-806066|-|AK821_RS15370|non-ribosomal_peptide_synthetase|WP_064390459.1	38.2	1908	1106	26	6	1875	318	2190	0.0e+00	1213.7
input|c10|3653036-3658874|-|ctg1_3748|	NZ_LVJH01000035|c8|32415-40127|-|PGLA_RS18015|non-ribosomal_peptide_synthetase|WP_068535529.1	36.7	1919	1114	30	17	1881	246	2118	0.0e+00	1213.7
input|c10|3653036-3658874|-|ctg1_3748|	NC_009725|c6|1879116-1895207|-|RBAM_RS09070|non-ribosomal_peptide_synthetase|WP_012117678.1	36.8	1957	1144	27	4	1915	3036	4945	0.0e+00	1213.4
input|c10|3653036-3658874|-|ctg1_3748|	NZ_ATLQ01000091|c11|51746-61906|-|CF150_RS28405|non-ribosomal_peptide_synthetase|CF150_RS28405	38.8	1874	1075	28	19	1863	203	2033	0.0e+00	1213.4
input|c10|3653036-3658874|-|ctg1_3748|	NZ_CP022438|c14|5906207-5931001|+|CGZ69_RS27320|amino_acid_adenylation_domain-containing_protein|WP_100109543.1	38.7	1896	1082	28	23	1875	3325	5182	0.0e+00	1213.4
input|c10|3653036-3658874|-|ctg1_3748|	NZ_FMUZ01000032|c12|35601-48089|+|BLP82_RS24435|non-ribosomal_peptide_synthase/polyketide_synthase|WP_092174132.1	37.3	1947	1094	29	23	1872	278	2194	0.0e+00	1213.4
input|c10|3653036-3658874|-|ctg1_3748|	NZ_FNBG01000047|c2|5421-13160|+|BLS49_RS23170|D-alanine--poly(phosphoribitol)_ligase_subunit_DltA|WP_091236263.1	36.0	1913	1129	30	19	1887	241	2102	0.0e+00	1213.4
input|c10|3653036-3658874|-|ctg1_3748|	NZ_FPBJ01000006|c8|95886-105878|+|BM329_RS03445|D-alanine--poly(phosphoribitol)_ligase_subunit_DltA|WP_092548941.1	37.0	1976	1164	36	23	1940	284	2236	0.0e+00	1213.4
input|c10|3653036-3658874|-|ctg1_3748|	NZ_JAGT01000001|c1|707816-733819|-|N774_RS16695|non-ribosomal_peptide_synthase|WP_024859842.1	37.6	1888	1085	34	19	1872	241	2068	0.0e+00	1213.4
input|c10|3653036-3658874|-|ctg1_3748|	NZ_JGYI01000062|c8|13003-23490|-|Y055_RS17480|non-ribosomal_peptide_synthetase|WP_046487069.1	37.3	1898	1112	24	18	1868	1331	3197	0.0e+00	1213.4
input|c10|3653036-3658874|-|ctg1_3748|	NZ_JXDG01000032|c12|94051-106425|-|UCMB321_RS12320|non-ribosomal_peptide_synthetase|WP_084614956.1	38.0	1899	1094	27	9	1851	575	2446	0.0e+00	1213.4
input|c10|3653036-3658874|-|ctg1_3748|	NZ_JXHO01000033|c8|29869-37581|+|B4072_RS13935|non-ribosomal_peptide_synthetase|WP_080316931.1	38.5	1885	1087	28	19	1875	235	2075	0.0e+00	1213.4
input|c10|3653036-3658874|-|ctg1_3748|	NZ_JZHX01000001|c8|1769403-1783931|-|XALFIJ080_RS07530|non-ribosomal_peptide_synthetase|XALFIJ080_RS07530	38.9	1910	1083	32	19	1875	2697	4575	0.0e+00	1213.4
input|c10|3653036-3658874|-|ctg1_3748|	NZ_KV440970|c3|967310-974962|+|A6751_RS05270|non-ribosomal_peptide_synthetase|WP_063623052.1	38.2	1886	1090	31	19	1875	230	2068	0.0e+00	1213.4
input|c10|3653036-3658874|-|ctg1_3748|	NZ_LITM01000014|c2|1550-13372|-|AMS59_RS19725|hypothetical_protein|AMS59_RS19725	37.7	1952	1124	32	9	1928	1136	3026	0.0e+00	1213.4
input|c10|3653036-3658874|-|ctg1_3748|	NC_005126|c12|3124571-3173674|-|PLU_RS13235|non-ribosomal_peptide_synthetase|WP_011146892.1	39.4	1884	1080	28	23	1877	1452	3302	0.0e+00	1213.0
input|c10|3653036-3658874|-|ctg1_3748|	NZ_AKVH01000052|c3|13260-24677|+|A462_RS30165|non-ribosomal_peptide_synthetase|WP_008430920.1	38.6	1875	1080	28	6	1850	318	2150	0.0e+00	1213.0
input|c10|3653036-3658874|-|ctg1_3748|	NZ_ALKM01000033|c4|58998-74984|+|A471_RS22955|non-ribosomal_peptide_synthetase|WP_003247043.1	38.6	1880	1078	31	27	1875	1749	3583	0.0e+00	1213.0
input|c10|3653036-3658874|-|ctg1_3748|	NZ_BAUO01000039|c8|2547-8213|+|JCM10914_RS28455|D-alanine--poly(phosphoribitol)_ligase_subunit_DltA|WP_081739893.1	39.9	1696	942	21	4	1657	227	1886	0.0e+00	1213.0
input|c10|3653036-3658874|-|ctg1_3748|	NZ_CP026880|c4|2567071-2577558|-|C5F70_RS11790|non-ribosomal_peptide_synthetase|WP_104903376.1	37.1	1898	1116	24	18	1868	1331	3197	0.0e+00	1213.0
input|c10|3653036-3658874|-|ctg1_3748|	NZ_CVTK01000053|c6|190481-204517|-|BFQ00_RS21310|non-ribosomal_peptide_synthase/polyketide_synthase|WP_065934659.1	38.9	1889	1069	31	11	1863	1747	3586	0.0e+00	1213.0
input|c10|3653036-3658874|-|ctg1_3748|	NZ_FNBG01000007|c5|34450-55188|-|BLS49_RS08190|D-alanine--poly(phosphoribitol)_ligase_subunit_DltA|WP_091228263.1	36.4	2015	1162	33	3	1925	4465	6451	0.0e+00	1213.0
input|c10|3653036-3658874|-|ctg1_3748|	NZ_FOVS01000011|c15|38407-50892|+|BM317_RS12345|non-ribosomal_peptide_synthase/polyketide_synthase|WP_092474438.1	37.4	1946	1093	29	23	1872	278	2193	0.0e+00	1213.0
input|c10|3653036-3658874|-|ctg1_3748|	NZ_HF952045|c9|114469-124449|-|XNC3_RS07960|D-alanine--poly(phosphoribitol)_ligase_subunit_DltA|WP_010846726.1	37.9	1907	1111	35	32	1877	294	2187	0.0e+00	1213.0
input|c10|3653036-3658874|-|ctg1_3748|	NZ_HG423343|c1|531254-539493|-|HALA3H3_RS02310|non-ribosomal_peptide_synthetase|HALA3H3_RS02310	37.8	1920	1114	30	21	1902	281	2158	0.0e+00	1213.0
input|c10|3653036-3658874|-|ctg1_3748|	NZ_JTHO01000006|c5|219797-237235|-|QD46_RS10880|non-ribosomal_peptide_synthetase|WP_044786319.1	36.2	1998	1174	27	19	1941	3447	5418	0.0e+00	1213.0
input|c10|3653036-3658874|-|ctg1_3748|	NZ_LJPB01000014|c2|136972-163695|+|AA106_RS00905|non-ribosomal_peptide_synthetase|WP_058588403.1	39.4	1884	1080	28	23	1877	1452	3302	0.0e+00	1213.0
input|c10|3653036-3658874|-|ctg1_3748|	NZ_LT629777|c5|4246504-4261191|+|BLU37_RS19425|non-ribosomal_peptide_synthetase|WP_090207760.1	39.1	1879	1074	31	8	1850	1368	3211	0.0e+00	1213.0
input|c10|3653036-3658874|-|ctg1_3748|	NC_014976|c1|90023-100837|-|BSN5_RS00495|non-ribosomal_peptide_synthetase|BSN5_RS00495	38.2	1893	1096	32	13	1875	1256	3104	0.0e+00	1212.6
input|c10|3653036-3658874|-|ctg1_3748|	NZ_ALJV01000042|c5|2860-9819|-|B439_RS0103840|non-ribosomal_peptide_synthetase|WP_049816872.1	37.0	1902	1128	30	16	1881	214	2080	0.0e+00	1212.6
input|c10|3653036-3658874|-|ctg1_3748|	NZ_CP025545|c8|2694220-2703678|-|C0R09_RS12145|non-ribosomal_peptide_synthetase|WP_101668284.1	37.3	1872	1112	24	25	1875	244	2075	0.0e+00	1212.6
input|c10|3653036-3658874|-|ctg1_3748|	NZ_FNCO01000001|c1|113030-129217|+|BLS87_RS00450|non-ribosomal_peptide_synthase/polyketide_synthase|WP_074750176.1	37.1	1887	1113	29	24	1876	1782	3628	0.0e+00	1212.6
input|c10|3653036-3658874|-|ctg1_3748|	NZ_FNIJ01000009|c1|61604-75703|-|BLR75_RS14255|non-ribosomal_peptide_synthase/polyketide_synthase|WP_084311278.1	38.7	1918	1089	32	2	1878	1323	3195	0.0e+00	1212.6
input|c10|3653036-3658874|-|ctg1_3748|	NZ_FUWZ01000001|c28|2196894-2215328|+|B5D63_RS08965|non-ribosomal_peptide_synthase/polyketide_synthase|WP_078668365.1	37.3	1889	1137	25	12	1875	1726	3592	0.0e+00	1212.6
input|c10|3653036-3658874|-|ctg1_3748|	NZ_LIRD01000002|c2|780935-795868|-|AL066_RS08460|hypothetical_protein|WP_083471298.1	39.0	1897	1086	27	23	1877	273	2139	0.0e+00	1212.6
input|c10|3653036-3658874|-|ctg1_3748|	NZ_MIFK01000068|c9|22445-30328|-|BHL04_RS24725|D-alanine--poly(phosphoribitol)_ligase_subunit_DltA|WP_080495108.1	36.9	1965	1149	32	17	1942	295	2208	0.0e+00	1212.6
input|c10|3653036-3658874|-|ctg1_3748|	NZ_AOHM01000016|c3|21268-37539|+|H096_RS06985|non-ribosomal_peptide_synthetase|WP_033897429.1	38.2	1903	1112	28	10	1872	1746	3623	0.0e+00	1212.2
input|c10|3653036-3658874|-|ctg1_3748|	NZ_CP011131|c3|2711828-2723404|+|LG3211_RS11180|hypothetical_protein|WP_083512471.1	37.5	1935	1144	25	6	1902	893	2799	0.0e+00	1212.2
input|c10|3653036-3658874|-|ctg1_3748|	NZ_CP018420|c4|2907321-2917808|+|PverR02_RS13505|D-alanine--poly(phosphoribitol)_ligase_subunit_DltA|WP_079443620.1	37.2	1898	1114	24	18	1868	1331	3197	0.0e+00	1212.2
input|c10|3653036-3658874|-|ctg1_3748|	NZ_JGVH01000001|c1|115708-131217|-|MEG1_RS00520|non-ribosomal_peptide_synthetase|WP_036836774.1	38.8	1883	1101	23	19	1877	878	2733	0.0e+00	1212.2
input|c10|3653036-3658874|-|ctg1_3748|	NZ_KQ061217|c4|1940483-1968382|+|WN54_RS25050|hypothetical_protein|WP_082124330.1	39.3	1907	1059	31	20	1875	2840	4698	0.0e+00	1212.2
input|c10|3653036-3658874|-|ctg1_3748|	NZ_LECV01000007|c8|114541-125300|-|ACH95_RS03490|non-ribosomal_peptide_synthetase|ACH95_RS03490	37.1	1953	1141	26	7	1921	214	2117	0.0e+00	1212.2
input|c10|3653036-3658874|-|ctg1_3748|	NZ_LGKI01000700|c9|5250-15956|+|ADL26_RS17070|hypothetical_protein|WP_083465120.1	36.8	1902	1114	27	4	1875	255	2098	0.0e+00	1212.2
input|c10|3653036-3658874|-|ctg1_3748|	NZ_LXMA01000034|c4|389781-396968|-|A7K69_RS14205|non-ribosomal_peptide_synthetase|WP_064552329.1	38.0	1934	1074	32	19	1876	230	2114	0.0e+00	1212.2
input|c10|3653036-3658874|-|ctg1_3748|	NZ_CP007440|c2|2638363-2669493|+|RHPLAN_RS12315|non-ribosomal_peptide_synthetase|WP_068017976.1	38.6	1928	1072	33	22	1872	5560	7453	0.0e+00	1211.8
input|c10|3653036-3658874|-|ctg1_3748|	NZ_CP011131|c7|4106025-4115831|-|LG3211_RS16730|non-ribosomal_peptide_synthase|WP_057943827.1	38.8	1907	1101	30	14	1875	1349	3233	0.0e+00	1211.8
input|c10|3653036-3658874|-|ctg1_3748|	NZ_CP014784|c5|2676308-2687200|+|A0T30_RS12400|non-ribosomal_peptide_synthetase|WP_061904413.1	38.7	1911	1107	33	25	1901	1748	3628	0.0e+00	1211.8
input|c10|3653036-3658874|-|ctg1_3748|	NZ_FNAZ01000024|c2|340-10904|+|BLS15_RS28305|non-ribosomal_peptide_synthetase|BLS15_RS28305	37.5	1950	1094	35	17	1889	660	2561	0.0e+00	1211.8
input|c10|3653036-3658874|-|ctg1_3748|	NZ_KL543986|c4|62338-77844|-|BO26_RS19830|non-ribosomal_peptide_synthetase|WP_036774510.1	39.0	1885	1096	25	19	1877	880	2736	0.0e+00	1211.8
input|c10|3653036-3658874|-|ctg1_3748|	NZ_LOZZ01000058|c18|59606-70153|-|WT14_RS27770|non-ribosomal_peptide_synthetase|WP_081070723.1	37.3	1937	1122	23	7	1875	1300	3212	0.0e+00	1211.8
input|c10|3653036-3658874|-|ctg1_3748|	NC_009439|c3|3152681-3168667|-|PMEN_RS14475|non-ribosomal_peptide_synthetase|WP_012019058.1	38.5	1880	1080	31	27	1875	1749	3583	0.0e+00	1211.4
input|c10|3653036-3658874|-|ctg1_3748|	NZ_ANGB01000009|c4|162408-178400|+|D567_RS0123660|non-ribosomal_peptide_synthetase|WP_017679118.1	38.7	1883	1076	32	27	1878	1751	3585	0.0e+00	1211.4
input|c10|3653036-3658874|-|ctg1_3748|	NZ_CP014546|c6|4105518-4121789|+|AYR47_RS19205|non-ribosomal_peptide_synthetase|WP_061436341.1	38.2	1903	1112	28	10	1872	1746	3623	0.0e+00	1211.4
input|c10|3653036-3658874|-|ctg1_3748|	NZ_FORG01000001|c13|252208-267861|-|BM100_RS01065|D-alanine--poly(phosphoribitol)_ligase_subunit_DltA|WP_092507192.1	38.9	1884	1097	24	23	1877	909	2766	0.0e+00	1211.4
input|c10|3653036-3658874|-|ctg1_3748|	NZ_JSFK01000023|c4|113488-131340|-|NZ35_RS20925|non-ribosomal_peptide_synthetase|WP_038365936.1	38.0	1910	1108	27	6	1875	318	2190	0.0e+00	1211.4
input|c10|3653036-3658874|-|ctg1_3748|	NZ_JTKF01000013|c1|3434-21256|-|OC71_RS08590|non-ribosomal_peptide_synthetase|WP_041067198.1	38.2	1900	1099	27	14	1875	326	2188	0.0e+00	1211.4
input|c10|3653036-3658874|-|ctg1_3748|	NZ_KB822696|c4|370698-386744|-|J057_RS23365|non-ribosomal_peptide_synthetase|WP_004583272.1	38.0	1931	1116	32	11	1902	1735	3623	0.0e+00	1211.4
input|c10|3653036-3658874|-|ctg1_3748|	NZ_LAVN01000002|c5|311523-326567|+|XF14_RS37445|non-ribosomal_peptide_synthetase|WP_052747255.1	37.7	1917	1097	26	25	1875	2843	4728	0.0e+00	1211.4
input|c10|3653036-3658874|-|ctg1_3748|	NZ_MRXZ01000009|c11|312969-326269|+|BTR19_RS14420|non-ribosomal_peptide_synthase/polyketide_synthase|WP_074059152.1	39.0	1874	1072	28	19	1863	1755	3585	0.0e+00	1211.4
input|c10|3653036-3658874|-|ctg1_3748|	NZ_MTAY01000014|c3|31955-56992|+|BV903_RS07480|non-ribosomal_peptide_synthase/polyketide_synthase|WP_078996482.1	39.4	1910	1052	33	20	1872	1866	3726	0.0e+00	1211.4
input|c10|3653036-3658874|-|ctg1_3748|	NZ_CP017290|c1|1739849-1755835|+|BHQ29_RS08005|non-ribosomal_peptide_synthase/polyketide_synthase|WP_079783380.1	38.5	1880	1080	31	27	1875	1749	3583	0.0e+00	1211.1
input|c10|3653036-3658874|-|ctg1_3748|	NZ_CP017775|c7|2077860-2093951|-|BK055_RS10305|D-alanine--poly(phosphoribitol)_ligase_subunit_DltA|WP_071181798.1	36.7	1953	1157	26	1	1915	3034	4945	0.0e+00	1211.1
input|c10|3653036-3658874|-|ctg1_3748|	NZ_CP021011|c13|3801633-3817724|-|B6257_RS19195|non-ribosomal_peptide_synthetase|WP_101563066.1	36.9	1960	1144	28	1	1915	3034	4945	0.0e+00	1211.1
input|c10|3653036-3658874|-|ctg1_3748|	NZ_FTMP01000004|c5|310111-320895|+|BW954_RS12525|non-ribosomal_peptide_synthetase|WP_076426672.1	38.3	1927	1124	34	9	1901	1696	3592	0.0e+00	1211.1
input|c10|3653036-3658874|-|ctg1_3748|	NZ_LOHE01000071|c12|20855-31600|-|AYC61_RS13570|hypothetical_protein|WP_082759967.1	37.2	1891	1121	26	13	1877	229	2079	0.0e+00	1211.1
input|c10|3653036-3658874|-|ctg1_3748|	NZ_LT707062|c3|2690019-2703674|+|BW979_RS12220|non-ribosomal_peptide_synthase/polyketide_synthase|WP_076383886.1	37.5	1899	1105	27	22	1872	280	2144	0.0e+00	1211.1
input|c10|3653036-3658874|-|ctg1_3748|	NC_013892|c9|2126226-2136191|-|XBJ1_RS09125|non-ribosomal_peptide_synthetase|WP_012988599.1	38.5	1895	1076	35	23	1851	278	2149	0.0e+00	1210.7
input|c10|3653036-3658874|-|ctg1_3748|	NZ_CM000715|c12|5766322-5774205|+|BCERE0002_RS29650|D-alanine--poly(phosphoribitol)_ligase_subunit_DltA|WP_082186621.1	36.9	1965	1150	32	17	1942	295	2208	0.0e+00	1210.7
input|c10|3653036-3658874|-|ctg1_3748|	NZ_KN050654|c2|2097487-2105370|+|DJ50_RS11000|non-ribosomal_peptide_synthetase|WP_082186621.1	36.9	1965	1150	32	17	1942	295	2208	0.0e+00	1210.7
input|c10|3653036-3658874|-|ctg1_3748|	NZ_LABH01000054|c9|215727-223610|-|TU58_RS24245|non-ribosomal_peptide_synthetase|WP_095209978.1	36.9	1965	1149	32	17	1942	295	2208	0.0e+00	1210.7
input|c10|3653036-3658874|-|ctg1_3748|	NZ_LIUV01000009|c11|7415-22348|+|AM274_RS16135|hypothetical_protein|WP_082356676.1	38.9	1897	1087	27	23	1877	273	2139	0.0e+00	1210.7
input|c10|3653036-3658874|-|ctg1_3748|	NZ_LJKC01000020|c10|2646-10529|-|B4084_RS08210|non-ribosomal_peptide_synthetase|WP_080467907.1	37.0	1936	1110	30	17	1914	295	2158	0.0e+00	1210.7
input|c10|3653036-3658874|-|ctg1_3748|	NZ_LOIC01000086|c17|19486-48582|+|Phpb_RS24150|amino_acid_adenylation_domain-containing_protein|WP_082302641.1	39.2	1886	1076	26	23	1875	5426	7274	0.0e+00	1210.7
input|c10|3653036-3658874|-|ctg1_3748|	NZ_LSSO01000144|c11|10067-23920|+|AYJ08_RS09720|non-ribosomal_peptide_synthetase|WP_064017556.1	35.6	1945	1166	28	8	1922	223	2110	0.0e+00	1210.7
input|c10|3653036-3658874|-|ctg1_3748|	NZ_LT629972|c6|4644211-4660332|+|BLW67_RS20850|D-alanine--poly(phosphoribitol)_ligase_subunit_DltA|WP_081354545.1	38.0	1912	1116	29	6	1877	2383	4264	0.0e+00	1210.7
input|c10|3653036-3658874|-|ctg1_3748|	NZ_CP017705|c15|4943897-4953442|-|BrL25_RS23135|D-alanine--poly(phosphoribitol)_ligase_subunit_DltA|WP_099327296.1	40.4	1721	959	21	180	1873	196	1876	0.0e+00	1210.3
input|c10|3653036-3658874|-|ctg1_3748|	NZ_CP017968|c9|2807261-2818369|+|PPYC2_RS12640|hypothetical_protein|WP_104411511.1	36.7	1971	1104	27	27	1878	4	1950	0.0e+00	1210.3
input|c10|3653036-3658874|-|ctg1_3748|	NZ_KB894285|c2|185142-194681|+|C236_RS0101555|non-ribosomal_peptide_synthetase|WP_018669923.1	40.4	1721	959	21	180	1873	194	1874	0.0e+00	1210.3
input|c10|3653036-3658874|-|ctg1_3748|	NZ_KB976146|c7|300605-308338|+|IGA_RS21915|non-ribosomal_peptide_synthetase|WP_016096257.1	37.4	1908	1104	32	17	1876	229	2093	0.0e+00	1210.3
input|c10|3653036-3658874|-|ctg1_3748|	NZ_KB976807|c9|255649-263532|-|IIY_RS17510|non-ribosomal_peptide_synthase|WP_016118419.1	36.9	1936	1111	30	17	1914	295	2158	0.0e+00	1210.3
input|c10|3653036-3658874|-|ctg1_3748|	NZ_LVJG01000051|c8|13904-21616|+|PMSD_RS21415|non-ribosomal_peptide_synthetase|WP_068600186.1	36.6	1909	1131	27	17	1881	246	2118	0.0e+00	1210.3
input|c10|3653036-3658874|-|ctg1_3748|	NZ_AKJW01000011|c2|54049-65325|-|PMI16_RS24930|D-alanine--poly(phosphoribitol)_ligase_subunit_DltA|WP_081493351.1	36.5	1936	1143	31	17	1891	1581	3490	0.0e+00	1209.9
input|c10|3653036-3658874|-|ctg1_3748|	NZ_AMXG01000053|c11|13457-24874|+|D109_RS0127820|non-ribosomal_peptide_synthetase|WP_017479789.1	38.6	1875	1079	28	6	1850	318	2150	0.0e+00	1209.9
input|c10|3653036-3658874|-|ctg1_3748|	NZ_AOFM01000006|c6|1-15006|-|BSONL12_RS06990|non-ribosomal_peptide_synthetase|WP_006637435.1	36.4	1924	1140	29	19	1912	1895	3764	0.0e+00	1209.9
input|c10|3653036-3658874|-|ctg1_3748|	NZ_CBXE010000032|c6|1-9827|-|XCR1_RS04295|non-ribosomal_peptide_synthase|XCR1_RS04295	38.7	1895	1097	25	19	1877	905	2770	0.0e+00	1209.9
input|c10|3653036-3658874|-|ctg1_3748|	NZ_CP012109|c16|3982272-3993404|-|A176_RS15200|non-ribosomal_peptide_synthetase|WP_049872311.1	34.3	2293	1027	27	42	1875	946	3218	0.0e+00	1209.9
input|c10|3653036-3658874|-|ctg1_3748|	NZ_CP013140|c12|4090724-4118593|+|GLE_RS16220|hypothetical_protein|WP_082644585.1	39.4	1907	1053	34	20	1871	2813	4672	0.0e+00	1209.9
input|c10|3653036-3658874|-|ctg1_3748|	NZ_CP021920|c2|1902217-1933920|+|S101395_RS10155|non-ribosomal_peptide_synthase/polyketide_synthase|WP_088272856.1	36.4	1924	1140	29	19	1912	1895	3764	0.0e+00	1209.9
input|c10|3653036-3658874|-|ctg1_3748|	NZ_CP025001|c6|2219009-2229784|+|CWD84_RS11780|D-alanine--poly(phosphoribitol)_ligase_subunit_DltA|WP_060962642.1	37.4	1939	1128	31	16	1921	1260	3146	0.0e+00	1209.9
input|c10|3653036-3658874|-|ctg1_3748|	NZ_FOIJ01000001|c1|43388-55645|-|BMW77_RS00145|KR_domain-containing_protein|WP_093514987.1	38.4	1910	1099	28	15	1876	1746	3625	0.0e+00	1209.9
input|c10|3653036-3658874|-|ctg1_3748|	NZ_JRJV01000018|c10|13782-23762|-|LH67_RS05800|non-ribosomal_peptide_synthetase|WP_038219417.1	37.4	1926	1132	33	13	1877	274	2187	0.0e+00	1209.9
input|c10|3653036-3658874|-|ctg1_3748|	NZ_JZIH01000029|c4|923904-933819|+|XALREU174_RS04280|hypothetical_protein|XALREU174_RS04280	39.1	1924	1072	36	19	1876	1342	3231	0.0e+00	1209.9
input|c10|3653036-3658874|-|ctg1_3748|	NZ_LT629777|c6|4716168-4747028|+|BLU37_RS20975|non-ribosomal_peptide_synthetase|WP_090208474.1	37.7	1896	1108	23	21	1863	6766	8641	0.0e+00	1209.9
input|c10|3653036-3658874|-|ctg1_3748|	NZ_LYSO01000082|c8|1891-15924|-|A7K61_RS22375|non-ribosomal_peptide_synthase/polyketide_synthase|WP_069558400.1	38.8	1876	1073	28	19	1863	1755	3585	0.0e+00	1209.9
input|c10|3653036-3658874|-|ctg1_3748|	NZ_MPOR01000005|c6|1-12341|-|BOP96_RS06710|non-ribosomal_peptide_synthase/polyketide_synthase|WP_073452202.1	38.9	1874	1073	28	19	1863	1755	3585	0.0e+00	1209.9
input|c10|3653036-3658874|-|ctg1_3748|	NZ_MSDL01000048|c6|83824-97857|-|BFW90_RS14300|non-ribosomal_peptide_synthase/polyketide_synthase|WP_078803292.1	38.7	1876	1074	28	19	1863	1755	3585	0.0e+00	1209.9
input|c10|3653036-3658874|-|ctg1_3748|	NZ_CP008859|c7|2909610-2916956|+|HW07_RS13795|non-ribosomal_peptide_synthetase|WP_049583644.1	37.3	1927	1131	27	22	1896	271	2172	0.0e+00	1209.5
input|c10|3653036-3658874|-|ctg1_3748|	NZ_CP012066|c6|3019577-3026923|-|ADJ52_RS13745|non-ribosomal_peptide_synthetase|WP_049583644.1	37.3	1927	1131	27	22	1896	271	2172	0.0e+00	1209.5
input|c10|3653036-3658874|-|ctg1_3748|	NZ_CVTV01000037|c17|1-13547|-|BFQ04_RS11660|non-ribosomal_peptide_synthase/polyketide_synthase|WP_065950951.1	38.8	1886	1075	29	11	1863	1747	3586	0.0e+00	1209.5
input|c10|3653036-3658874|-|ctg1_3748|	NZ_JQML01000001|c30|8808847-8814650|-|BS75_RS43685|hypothetical_protein|BS75_RS43685	39.0	1900	1044	33	2	1858	54	1881	0.0e+00	1209.5
input|c10|3653036-3658874|-|ctg1_3748|	NZ_JQML01000001|c30|8822832-8829416|+|BS75_RS38335|NRPS_NosA|WP_034094619.1	37.2	1932	1138	28	2	1884	286	2191	0.0e+00	1209.5
input|c10|3653036-3658874|-|ctg1_3748|	NZ_JYPH01000039|c9|49283-57166|+|TU52_RS21910|non-ribosomal_peptide_synthetase|WP_095211043.1	37.3	1936	1126	30	17	1912	295	2182	0.0e+00	1209.5
input|c10|3653036-3658874|-|ctg1_3748|	NZ_KE383842|c3|1682648-1690357|-|H581_RS34430|non-ribosomal_peptide_synthetase|WP_051250929.1	37.3	1903	1117	26	22	1877	240	2113	0.0e+00	1209.5
input|c10|3653036-3658874|-|ctg1_3748|	NZ_MAOE01000076|c4|7521-15404|+|BAU25_RS14660|D-alanine--poly(phosphoribitol)_ligase_subunit_DltA|WP_083588261.1	37.1	1920	1122	30	17	1897	295	2167	0.0e+00	1209.5
input|c10|3653036-3658874|-|ctg1_3748|	NC_015711|c14|6302508-6307787|+|LILAB_RS25880|non-ribosomal_peptide_synthetase|WP_082207222.1	44.6	1517	777	20	379	1875	14	1486	0.0e+00	1209.1
input|c10|3653036-3658874|-|ctg1_3748|	NZ_JWIH01000008|c19|50546-56718|+|QT15_RS02135|hypothetical_protein|QT15_RS02135	39.4	1832	1017	29	18	1791	260	2056	0.0e+00	1209.1
input|c10|3653036-3658874|-|ctg1_3748|	NZ_LN681227|c13|2763688-2773668|-|XNC2_RS11635|non-ribosomal_peptide_synthetase|WP_013184624.1	37.9	1907	1111	35	32	1877	294	2187	0.0e+00	1209.1
input|c10|3653036-3658874|-|ctg1_3748|	NZ_AQRA01000003|c5|184656-206075|+|ATO12_RS07595|non-ribosomal_peptide_synthetase|WP_034240913.1	37.4	1935	1106	30	25	1909	3111	4989	0.0e+00	1208.7
input|c10|3653036-3658874|-|ctg1_3748|	NZ_CP023481|c7|3460951-3471711|+|COP00_RS18280|D-alanine--poly(phosphoribitol)_ligase_subunit_DltA|WP_057957396.1	37.1	1953	1142	27	7	1921	214	2117	0.0e+00	1208.7
input|c10|3653036-3658874|-|ctg1_3748|	NZ_CP025545|c2|964520-978373|+|C0R09_RS04705|non-ribosomal_peptide_synthetase|WP_101667530.1	35.7	1945	1164	29	8	1922	223	2110	0.0e+00	1208.7
input|c10|3653036-3658874|-|ctg1_3748|	NZ_JNCR01000062|c12|595-9162|+|LZ4_RS27515|non-ribosomal_peptide_synthetase|LZ4_RS27515	37.5	1902	1098	29	22	1872	280	2142	0.0e+00	1208.7
input|c10|3653036-3658874|-|ctg1_3748|	NZ_JXWQ02000001|c5|4142675-4153159|-|SU91_RS18730|non-ribosomal_peptide_synthetase|WP_046383745.1	37.2	1898	1113	25	18	1868	1331	3196	0.0e+00	1208.7
input|c10|3653036-3658874|-|ctg1_3748|	NZ_LECW02000001|c2|241568-252328|+|AB447_RS01160|non-ribosomal_peptide_synthetase|WP_057957396.1	37.1	1953	1142	27	7	1921	214	2117	0.0e+00	1208.7
input|c10|3653036-3658874|-|ctg1_3748|	NZ_AXDT01000379|c35|912-24495|-|O185_RS54845|non-ribosomal_peptide_synthetase|WP_023046592.1	38.7	1899	1102	27	14	1880	346	2214	0.0e+00	1208.4
input|c10|3653036-3658874|-|ctg1_3748|	NZ_CP009127|c25|2802138-2809025|-|DU27_RS11275|hypothetical_protein|WP_080293186.1	37.3	1952	1126	24	6	1875	326	2262	0.0e+00	1208.4
input|c10|3653036-3658874|-|ctg1_3748|	NZ_CP011319|c8|4465561-4486506|-|YQ44_RS19360|non-ribosomal_peptide_synthetase|WP_071324772.1	38.7	1906	1092	23	14	1875	4539	6412	0.0e+00	1208.4
input|c10|3653036-3658874|-|ctg1_3748|	NZ_JRXX01000075|c10|75167-94510|-|MZ37_RS25455|non-ribosomal_peptide_synthetase|WP_044274500.1	38.9	1876	1071	28	19	1863	1755	3585	0.0e+00	1208.4
input|c10|3653036-3658874|-|ctg1_3748|	NZ_JSYZ01000011|c2|282042-294161|-|PF66_RS16805|non-ribosomal_peptide_synthetase|WP_054063318.1	38.6	1864	1084	29	52	1875	274	2116	0.0e+00	1208.4
input|c10|3653036-3658874|-|ctg1_3748|	NZ_LT629972|c7|5046971-5061658|-|BLW67_RS22380|non-ribosomal_peptide_synthetase|WP_081354578.1	38.9	1878	1079	30	8	1850	1368	3211	0.0e+00	1208.4
input|c10|3653036-3658874|-|ctg1_3748|	NZ_AKJD01000052|c3|70457-88300|+|PMI37_RS07795|non-ribosomal_peptide_synthetase|WP_008079657.1	37.9	1906	1114	26	6	1875	318	2190	0.0e+00	1208.0
input|c10|3653036-3658874|-|ctg1_3748|	NZ_CM000756|c12|5325738-5333621|+|BTHUR0011_RS27145|D-alanine--poly(phosphoribitol)_ligase_subunit_DltA|WP_080545916.1	37.0	1965	1148	33	17	1942	295	2208	0.0e+00	1208.0
input|c10|3653036-3658874|-|ctg1_3748|	NZ_CM000757|c6|5195111-5202994|+|BTHUR0012_RS27375|D-alanine--poly(phosphoribitol)_ligase_subunit_DltA|WP_080548960.1	37.3	1935	1127	30	17	1912	295	2182	0.0e+00	1208.0
input|c10|3653036-3658874|-|ctg1_3748|	NZ_CP015377|c6|5230802-5238094|+|A6R75_RS24650|non-ribosomal_peptide_synthetase|WP_063456180.1	37.3	1927	1132	27	22	1896	253	2154	0.0e+00	1208.0
input|c10|3653036-3658874|-|ctg1_3748|	NZ_FQZB01000012|c4|219197-226885|-|BUB01_RS14800|non-ribosomal_peptide_synthetase|WP_072989495.1	37.4	1918	1109	31	18	1889	226	2097	0.0e+00	1208.0
input|c10|3653036-3658874|-|ctg1_3748|	NZ_JADG01000003|c4|354515-382894|+|P696_RS42540|non-ribosomal_peptide_synthetase|WP_034482711.1	37.5	1936	1115	32	7	1872	2799	4709	0.0e+00	1208.0
input|c10|3653036-3658874|-|ctg1_3748|	NZ_JH792025|c8|3245615-3253498|-|IIA_RS16385|non-ribosomal_peptide_synthase|WP_002164125.1	37.0	1965	1148	33	17	1942	295	2208	0.0e+00	1208.0
input|c10|3653036-3658874|-|ctg1_3748|	NZ_KQ031358|c3|1036089-1052075|+|N619_RS20860|non-ribosomal_peptide_synthetase|WP_045735266.1	38.5	1880	1081	31	27	1875	1749	3583	0.0e+00	1208.0
input|c10|3653036-3658874|-|ctg1_3748|	NZ_AYSJ01000017|c18|119926-135519|+|PTE_RS21595|non-ribosomal_peptide_synthetase|WP_036850570.1	39.2	1888	1092	24	19	1877	905	2765	0.0e+00	1207.6
input|c10|3653036-3658874|-|ctg1_3748|	NZ_CP019949|c9|508-10032|-|B1812_RS21440|D-alanine--poly(phosphoribitol)_ligase_subunit_DltA|WP_085773896.1	40.4	1727	969	23	6	1696	1393	3095	0.0e+00	1207.6
input|c10|3653036-3658874|-|ctg1_3748|	NZ_JZIE01000001|c4|818326-830370|+|XALLKA070_RS03605|hypothetical_protein|WP_080929674.1	38.9	1926	1073	36	19	1876	1342	3231	0.0e+00	1207.6
input|c10|3653036-3658874|-|ctg1_3748|	NZ_MDCI01000002|c8|2039784-2050559|-|BSHJ18_RS09690|D-alanine--poly(phosphoribitol)_ligase_subunit_DltA|WP_069448775.1	37.5	1889	1099	29	16	1875	1260	3096	0.0e+00	1207.6
input|c10|3653036-3658874|-|ctg1_3748|	NZ_MPOI01000004|c26|676502-689815|-|BO221_RS16110|D-alanine--poly(phosphoribitol)_ligase_subunit_DltA|WP_083681072.1	37.5	1948	1154	24	17	1920	2506	4434	0.0e+00	1207.6
input|c10|3653036-3658874|-|ctg1_3748|	NC_015711|c14|6184255-6197988|-|LILAB_RS25740|D-alanine--poly(phosphoribitol)_ligase_subunit_DltA|WP_082207217.1	36.2	2067	1061	30	18	1872	1208	3228	0.0e+00	1207.2
input|c10|3653036-3658874|-|ctg1_3748|	NZ_AMBZ01000008|c12|91014-105014|-|PAV_RS23170|non-ribosomal_peptide_synthetase|WP_005550268.1	39.8	1672	952	19	233	1881	1	1640	0.0e+00	1207.2
input|c10|3653036-3658874|-|ctg1_3748|	NZ_CP011509|c35|10581540-10589297|+|AA314_RS54330|hypothetical_protein|WP_082175630.1	37.3	1899	1116	34	23	1877	256	2124	0.0e+00	1207.2
input|c10|3653036-3658874|-|ctg1_3748|	NZ_CP017968|c10|2904508-2925531|+|PPYC2_RS12925|non-ribosomal_peptide_synthetase|WP_071558745.1	37.2	1902	1085	34	22	1873	4623	6464	0.0e+00	1207.2
input|c10|3653036-3658874|-|ctg1_3748|	NZ_FOAP01000004|c17|274729-286986|-|BMZ62_RS09890|non-ribosomal_peptide_synthetase|WP_075006215.1	38.6	1910	1094	28	15	1876	1746	3625	0.0e+00	1207.2
input|c10|3653036-3658874|-|ctg1_3748|	NZ_JFHX01000085|c15|16984-34818|-|AA76_RS37520|non-ribosomal_peptide_synthetase|WP_025850426.1	36.9	1894	1133	27	13	1876	3618	5479	0.0e+00	1207.2
input|c10|3653036-3658874|-|ctg1_3748|	NZ_JPOH01000001|c8|3727346-3755770|-|T449_RS0117290|hybrid_non-ribosomal_peptide_synthetase/type_I_polyketide_synthase|WP_052166484.1	38.6	1944	1091	33	2	1878	5458	7366	0.0e+00	1207.2
input|c10|3653036-3658874|-|ctg1_3748|	NZ_LOHE01000119|c14|18184-26361|+|AYC61_RS20430|non-ribosomal_peptide_synthetase|WP_066507710.1	36.6	1903	1129	25	17	1875	835	2703	0.0e+00	1207.2
input|c10|3653036-3658874|-|ctg1_3748|	NC_008027|c9|3457580-3469375|-|PSEEN_RS14920|non-ribosomal_peptide_synthetase|WP_011534374.1	38.5	1900	1101	26	13	1872	272	2144	0.0e+00	1206.8
input|c10|3653036-3658874|-|ctg1_3748|	NC_015690|c7|4749276-4765748|-|KNP414_RS20265|non-ribosomal_peptide_synthetase|WP_013918171.1	37.6	2023	1139	32	3	1936	218	2205	0.0e+00	1206.8
input|c10|3653036-3658874|-|ctg1_3748|	NZ_CP008872|c7|2861038-2868384|+|HV94_RS13415|non-ribosomal_peptide_synthetase|WP_060774226.1	37.3	1927	1132	27	22	1896	271	2172	0.0e+00	1206.8
input|c10|3653036-3658874|-|ctg1_3748|	NZ_CP011131|c3|2723248-2748981|+|LG3211_RS11185|hypothetical_protein|WP_083512472.1	37.8	1894	1109	27	17	1857	6100	7977	0.0e+00	1206.8
input|c10|3653036-3658874|-|ctg1_3748|	NZ_CP013129|c14|4326325-4335312|-|AQF52_RS19250|non-ribosomal_peptide_synthase|WP_055642587.1	38.0	1907	1119	28	17	1879	1094	2980	0.0e+00	1206.8
input|c10|3653036-3658874|-|ctg1_3748|	NZ_CP023481|c1|392694-400319|+|COP00_RS01995|D-alanine--poly(phosphoribitol)_ligase_subunit_DltA|WP_096891723.1	37.3	1908	1090	32	19	1882	228	2073	0.0e+00	1206.8
input|c10|3653036-3658874|-|ctg1_3748|	NZ_FOEO01000002|c2|136712-152905|-|BMY73_RS02760|non-ribosomal_peptide_synthase/polyketide_synthase|WP_092405131.1	36.8	1888	1123	28	24	1876	1780	3631	0.0e+00	1206.8
input|c10|3653036-3658874|-|ctg1_3748|	NZ_FTPM01000002|c1|50617-67305|+|B0B08_RS12710|non-ribosomal_peptide_synthetase|WP_076787945.1	38.2	1874	1097	25	34	1877	243	2085	0.0e+00	1206.8
input|c10|3653036-3658874|-|ctg1_3748|	NZ_JH556657|c4|599468-611773|+|ACECE_RS29455|non-ribosomal_peptide_synthetase|WP_010248513.1	37.4	1895	1101	30	17	1877	1797	3640	0.0e+00	1206.8
input|c10|3653036-3658874|-|ctg1_3748|	NZ_JNVM01000002|c1|86227-104619|-|ET33_RS01050|non-ribosomal_peptide_synthase|WP_036675334.1	37.6	1894	1104	29	19	1875	228	2080	0.0e+00	1206.8
input|c10|3653036-3658874|-|ctg1_3748|	NZ_LECW02000015|c5|156376-164000|+|AB447_RS11015|non-ribosomal_peptide_synthetase|AB447_RS11015	37.3	1908	1090	32	19	1882	228	2073	0.0e+00	1206.8
input|c10|3653036-3658874|-|ctg1_3748|	NZ_ABLK01000076|c16|10939-19092|+|BAMMEX5DRAFT_RS13720|D-alanine--poly(phosphoribitol)_ligase_subunit_DltA|WP_081472817.1	37.4	1895	1120	25	16	1878	849	2708	0.0e+00	1206.4
input|c10|3653036-3658874|-|ctg1_3748|	NZ_CP008858|c7|2955356-2962702|+|HW08_RS14260|non-ribosomal_peptide_synthetase|WP_063054326.1	37.3	1927	1132	27	22	1896	271	2172	0.0e+00	1206.4
input|c10|3653036-3658874|-|ctg1_3748|	NZ_CP008861|c3|659652-674627|-|HW05_RS03055|non-ribosomal_peptide_synthetase|WP_023108416.1	37.9	1911	1100	28	18	1872	275	2154	0.0e+00	1206.4
input|c10|3653036-3658874|-|ctg1_3748|	NZ_CP011369|c6|3173641-3180987|+|YH69_RS15155|non-ribosomal_peptide_synthetase|WP_046720539.1	37.0	1924	1141	25	22	1896	271	2172	0.0e+00	1206.4
input|c10|3653036-3658874|-|ctg1_3748|	NZ_CUXZ01000075|c10|30906-45881|+|AQR62_RS22745|non-ribosomal_peptide_synthetase|WP_023108416.1	37.9	1911	1100	28	18	1872	275	2154	0.0e+00	1206.4
input|c10|3653036-3658874|-|ctg1_3748|	NZ_FODL01000022|c9|26723-40252|+|BMY45_RS26155|non-ribosomal_peptide_synthase/polyketide_synthase|WP_092403172.1	37.3	1903	1104	30	22	1872	280	2144	0.0e+00	1206.4
input|c10|3653036-3658874|-|ctg1_3748|	NZ_KI518942|c2|205144-220119|-|Q057_RS08435|non-ribosomal_peptide_synthetase|WP_023108416.1	37.9	1911	1100	28	18	1872	275	2154	0.0e+00	1206.4
input|c10|3653036-3658874|-|ctg1_3748|	NZ_LCYK01000069|c1|2930-10813|-|B4080_RS20295|non-ribosomal_peptide_synthetase|WP_080345775.1	36.9	1965	1149	33	17	1942	295	2208	0.0e+00	1206.4
input|c10|3653036-3658874|-|ctg1_3748|	NZ_LFCV01000067|c9|12991-27831|-|AB204_RS11180|non-ribosomal_peptide_synthetase|WP_047963456.1	38.1	1953	1108	32	4	1875	1359	3291	0.0e+00	1206.4
input|c10|3653036-3658874|-|ctg1_3748|	NZ_LOHI01000023|c6|124921-139896|-|LL05_RS19360|non-ribosomal_peptide_synthetase|WP_033988925.1	37.9	1911	1100	28	18	1872	275	2154	0.0e+00	1206.4
input|c10|3653036-3658874|-|ctg1_3748|	NZ_LPKY01000114|c21|18012-26165|+|WT71_RS28495|non-ribosomal_peptide_synthetase|WP_060292133.1	37.3	1891	1126	22	16	1878	849	2708	0.0e+00	1206.4
input|c10|3653036-3658874|-|ctg1_3748|	NZ_MBFH01000006|c19|183145-196998|+|BBZ61_RS10250|non-ribosomal_peptide_synthetase|WP_068792771.1	35.5	1945	1168	29	8	1922	223	2110	0.0e+00	1206.4
input|c10|3653036-3658874|-|ctg1_3748|	NZ_CM000752|c10|5501826-5509709|-|BTHUR0007_RS28570|non-ribosomal_peptide_synthase|WP_003290386.1	37.3	1935	1128	30	17	1912	295	2182	0.0e+00	1206.0
input|c10|3653036-3658874|-|ctg1_3748|	NZ_CP008864|c7|3642248-3649594|+|HV95_RS17420|non-ribosomal_peptide_synthetase|WP_059309822.1	37.3	1927	1132	27	22	1896	271	2172	0.0e+00	1206.0
input|c10|3653036-3658874|-|ctg1_3748|	NZ_FNOA01000021|c25|26911-37989|+|BLU85_RS24135|D-alanine--poly(phosphoribitol)_ligase_subunit_DltA|WP_092290050.1	37.7	1894	1110	29	23	1872	275	2142	0.0e+00	1206.0
input|c10|3653036-3658874|-|ctg1_3748|	NZ_LGYQ01000103|c1|5635-15600|+|AFK69_RS05240|non-ribosomal_peptide_synthetase|WP_047767091.1	37.6	1964	1141	35	23	1922	282	2225	0.0e+00	1206.0
input|c10|3653036-3658874|-|ctg1_3748|	NZ_LT707061|c2|2929154-2940967|-|BW997_RS13520|D-alanine--poly(phosphoribitol)_ligase_subunit_DltA|WP_076402735.1	37.9	1907	1107	29	23	1878	282	2162	0.0e+00	1206.0
input|c10|3653036-3658874|-|ctg1_3748|	NZ_MRTV01000002|c16|526855-540489|-|BK145_RS08415|non-ribosomal_peptide_synthetase|WP_076295133.1	37.1	1902	1087	34	22	1873	2160	4001	0.0e+00	1206.0
input|c10|3653036-3658874|-|ctg1_3748|	NZ_MVOJ01000025|c8|92133-104445|+|MF6394_RS23050|non-ribosomal_peptide_synthase/polyketide_synthase|WP_078467636.1	38.7	1876	1074	28	19	1863	1755	3585	0.0e+00	1206.0
input|c10|3653036-3658874|-|ctg1_3748|	NZ_AYMU01000012|c8|90080-104767|-|U873_RS0121080|non-ribosomal_peptide_synthetase|WP_025130130.1	38.0	1903	1104	29	13	1875	1370	3236	0.0e+00	1205.7
input|c10|3653036-3658874|-|ctg1_3748|	NZ_CM000745|c8|4824210-4830728|-|BPMYX0001_RS24520|D-alanine--poly(phosphoribitol)_ligase_subunit_DltA|WP_006096884.1	36.5	1878	1135	27	49	1884	296	2158	0.0e+00	1205.7
input|c10|3653036-3658874|-|ctg1_3748|	NZ_FOCU01000004|c3|60722-78565|+|BMY54_RS08250|non-ribosomal_peptide_synthase/polyketide_synthase|WP_093430742.1	37.9	1911	1108	27	6	1875	318	2190	0.0e+00	1205.7
input|c10|3653036-3658874|-|ctg1_3748|	NZ_JTUG01000013|c3|90741-105716|-|NR72_RS09105|non-ribosomal_peptide_synthetase|WP_034076066.1	37.9	1911	1099	28	18	1872	275	2154	0.0e+00	1205.7
input|c10|3653036-3658874|-|ctg1_3748|	NZ_JZID01000001|c4|830974-844545|+|XALHVO005_RS03620|hypothetical_protein|XALHVO005_RS03620	38.9	1924	1075	36	19	1876	1342	3231	0.0e+00	1205.7
input|c10|3653036-3658874|-|ctg1_3748|	NZ_LT828648|c11|3755217-3762422|-|NSJP_RS17815|D-alanine--poly(phosphoribitol)_ligase_subunit_DltA|WP_080888219.1	37.1	1908	1127	20	16	1875	232	2114	0.0e+00	1205.7
input|c10|3653036-3658874|-|ctg1_3748|	NZ_MRTD01000021|c6|9888-21983|-|BK120_RS27905|D-alanine--poly(phosphoribitol)_ligase_subunit_DltA|WP_076270778.1	37.0	1962	1131	27	17	1912	1943	3864	0.0e+00	1205.7
input|c10|3653036-3658874|-|ctg1_3748|	NZ_MUAQ01000027|c7|34481-40999|-|BLX05_RS21845|D-alanine--poly(phosphoribitol)_ligase_subunit_DltA|WP_006096884.1	36.5	1878	1135	27	49	1884	296	2158	0.0e+00	1205.7
input|c10|3653036-3658874|-|ctg1_3748|	NC_014722|c9|2003720-2017084|-|RBRH_RS08665|non-ribosomal_peptide_synthetase|WP_013435808.1	38.5	1892	1110	27	14	1876	1299	3166	0.0e+00	1205.3
input|c10|3653036-3658874|-|ctg1_3748|	NC_016935|c6|4499900-4516372|-|PM3016_RS19305|non-ribosomal_peptide_synthetase|WP_014370606.1	37.6	2022	1140	32	3	1936	218	2205	0.0e+00	1205.3
input|c10|3653036-3658874|-|ctg1_3748|	NZ_CP008869|c7|3127512-3134858|+|HV98_RS14950|non-ribosomal_peptide_synthetase|WP_059303334.1	37.2	1927	1133	27	22	1896	271	2172	0.0e+00	1205.3
input|c10|3653036-3658874|-|ctg1_3748|	NZ_CP010976|c2|318564-329591|+|UB51_RS01250|hypothetical_protein|WP_082062975.1	36.8	1883	1125	25	17	1878	246	2084	0.0e+00	1205.3
input|c10|3653036-3658874|-|ctg1_3748|	NZ_CP015852|c5|2573884-2591733|+|A8L59_RS11265|non-ribosomal_peptide_synthetase|WP_064587242.1	38.5	1911	1096	31	6	1875	318	2190	0.0e+00	1205.3
input|c10|3653036-3658874|-|ctg1_3748|	NZ_CP021775|c6|3342103-3357087|+|CDL16_RS16315|non-ribosomal_peptide_synthetase|WP_023094713.1	37.9	1911	1100	28	18	1872	275	2154	0.0e+00	1205.3
input|c10|3653036-3658874|-|ctg1_3748|	NZ_FNLL01000001|c1|311095-318894|-|BLT94_RS01295|D-alanine--poly(phosphoribitol)_ligase_subunit_DltA|WP_092229653.1	36.9	1909	1138	27	4	1876	253	2131	0.0e+00	1205.3
input|c10|3653036-3658874|-|ctg1_3748|	NZ_CP012679|c7|2897735-2912710|+|AOD73_RS13600|non-ribosomal_peptide_synthetase|WP_034065596.1	37.8	1911	1101	28	18	1872	275	2154	0.0e+00	1204.9
input|c10|3653036-3658874|-|ctg1_3748|	NZ_CP013949|c9|6759856-6774030|-|BCCGELA001_RS36560|hypothetical_protein|WP_083543470.1	38.1	1924	1109	23	7	1875	1457	3354	0.0e+00	1204.9
input|c10|3653036-3658874|-|ctg1_3748|	NZ_CP024608|c10|5762268-5775044|-|CR152_RS24795|D-alanine--poly(phosphoribitol)_ligase_subunit_DltA|WP_099879433.1	38.3	1894	1112	23	14	1875	2368	4236	0.0e+00	1204.9
input|c10|3653036-3658874|-|ctg1_3748|	NZ_JXSK01000006|c16|61384-76995|+|TI10_RS15065|hypothetical_protein|WP_049584240.1	38.7	1892	1100	25	19	1877	906	2771	0.0e+00	1204.9
input|c10|3653036-3658874|-|ctg1_3748|	NZ_JZIJ01000005|c9|3450972-3460772|+|XALUSA048_RS14495|hypothetical_protein|XALUSA048_RS14495	38.8	1927	1074	35	19	1876	1336	3225	0.0e+00	1204.9
input|c10|3653036-3658874|-|ctg1_3748|	NZ_LLKV01000022|c14|1-13452|-|AO878_RS15615|non-ribosomal_peptide_synthetase|WP_079983146.1	37.8	1911	1101	28	18	1872	275	2154	0.0e+00	1204.9
input|c10|3653036-3658874|-|ctg1_3748|	NZ_LT603683|c7|2717556-2733335|-|BGLY_RS13955|D-alanine--poly(phosphoribitol)_ligase_subunit_DltA|WP_065894577.1	36.1	1932	1125	32	19	1905	1895	3762	0.0e+00	1204.9
input|c10|3653036-3658874|-|ctg1_3748|	NZ_MPHM01000001|c1|188634-216545|-|BM758_RS00710|non-ribosomal_peptide_synthetase|WP_076585070.1	36.6	2010	1146	37	8	1932	3683	5648	0.0e+00	1204.9
input|c10|3653036-3658874|-|ctg1_3748|	NZ_MRTN01000024|c10|1-12345|+|BK135_RS25720|hypothetical_protein|BK135_RS25720	36.9	1905	1087	34	22	1873	1730	3571	0.0e+00	1204.9
input|c10|3653036-3658874|-|ctg1_3748|	NZ_AP017302|c6|3221632-3236607|+|IOMTU133_RS14895|non-ribosomal_peptide_synthetase|WP_031760969.1	37.9	1911	1099	28	18	1872	275	2154	0.0e+00	1204.5
input|c10|3653036-3658874|-|ctg1_3748|	NZ_AYTM02000002|c10|5485813-5501982|-|V476_RS24305|non-ribosomal_peptide_synthetase|WP_050428279.1	38.0	1912	1102	30	23	1877	245	2130	0.0e+00	1204.5
input|c10|3653036-3658874|-|ctg1_3748|	NZ_CP007410|c7|3579930-3610874|-|CD58_RS15490|non-ribosomal_peptide_synthetase|WP_025213910.1	37.3	1909	1114	26	22	1875	6768	8649	0.0e+00	1204.5
input|c10|3653036-3658874|-|ctg1_3748|	NZ_CP007806|c2|947522-961375|+|BRLA_RS04660|non-ribosomal_peptide_synthase|WP_003335203.1	35.5	1946	1166	30	8	1922	223	2110	0.0e+00	1204.5
input|c10|3653036-3658874|-|ctg1_3748|	NZ_CP008739|c6|3827427-3842402|-|P797_RS17655|non-ribosomal_peptide_synthetase|WP_022581002.1	37.8	1911	1101	28	18	1872	275	2154	0.0e+00	1204.5
input|c10|3653036-3658874|-|ctg1_3748|	NZ_CP023474|c3|3128235-3147698|+|A616_RS15670|tyrocidine_non-ribosomal_peptide_synthetase_TycC|WP_017248472.1	36.8	1898	1126	29	13	1877	3337	5194	0.0e+00	1204.5
input|c10|3653036-3658874|-|ctg1_3748|	NZ_FMTT01000013|c13|82922-104350|-|BLO51_RS11075|D-alanine--poly(phosphoribitol)_ligase_subunit_DltA|WP_090671138.1	37.4	1900	1104	28	23	1878	2935	4792	0.0e+00	1204.5
input|c10|3653036-3658874|-|ctg1_3748|	NZ_FNUB01000005|c2|918845-929362|+|BLV71_RS07700|non-ribosomal_peptide_synthetase|WP_093869985.1	36.8	1975	1133	32	4	1905	283	2215	0.0e+00	1204.5
input|c10|3653036-3658874|-|ctg1_3748|	NZ_FPIZ01000008|c15|295456-307686|+|BT118_RS14560|non-ribosomal_peptide_synthetase|WP_072361453.1	37.6	1951	1140	34	8	1920	292	2203	0.0e+00	1204.5
input|c10|3653036-3658874|-|ctg1_3748|	NZ_FRKV01000048|c8|9242-20183|+|BUH33_RS18240|non-ribosomal_peptide_synthase/polyketide_synthase|WP_073654093.1	38.0	1913	1096	29	18	1872	275	2154	0.0e+00	1204.5
input|c10|3653036-3658874|-|ctg1_3748|	NZ_JWIH01000001|c1|14560-21234|+|QT15_RS00015|non-ribosomal_peptide_synthetase|WP_052258134.1	36.8	1926	1146	27	18	1888	301	2209	0.0e+00	1204.5
input|c10|3653036-3658874|-|ctg1_3748|	NZ_KB913025|c8|4264796-4274551|-|METMI_RS24895|non-ribosomal_peptide_synthetase|WP_019868267.1	38.2	1892	1094	26	8	1851	263	2127	0.0e+00	1204.5
input|c10|3653036-3658874|-|ctg1_3748|	NZ_KI914433|c6|3166375-3181350|+|Q095_RS21585|non-ribosomal_peptide_synthetase|WP_031760969.1	37.9	1911	1099	28	18	1872	275	2154	0.0e+00	1204.5
input|c10|3653036-3658874|-|ctg1_3748|	NZ_KN360950|c2|2035746-2049779|-|P909_RS08865|non-ribosomal_peptide_synthetase|WP_047711099.1	38.7	1876	1074	28	19	1863	1755	3585	0.0e+00	1204.5
input|c10|3653036-3658874|-|ctg1_3748|	NZ_LFMV01000012|c7|2945833-2960808|+|ACP85_RS20570|non-ribosomal_peptide_synthetase|WP_050162147.1	37.8	1911	1101	28	18	1872	275	2154	0.0e+00	1204.5
input|c10|3653036-3658874|-|ctg1_3748|	NZ_LLPP01000021|c10|1-10456|-|APA04_RS15725|non-ribosomal_peptide_synthetase|WP_058169509.1	37.8	1911	1101	28	18	1872	275	2154	0.0e+00	1204.5
input|c10|3653036-3658874|-|ctg1_3748|	NZ_MKGQ01000041|c11|4119-19757|+|Xedl_RS17215|D-alanine--poly(phosphoribitol)_ligase_subunit_DltA|WP_074024998.1	38.6	1896	1099	25	19	1877	905	2772	0.0e+00	1204.5
input|c10|3653036-3658874|-|ctg1_3748|	NZ_MPOI01000001|c43|1466533-1474281|+|BO221_RS52365|D-alanine--poly(phosphoribitol)_ligase_subunit_DltA|WP_083680761.1	37.5	1900	1109	34	23	1877	256	2121	0.0e+00	1204.5
input|c10|3653036-3658874|-|ctg1_3748|	NZ_AXBT01000008|c5|83617-97470|-|P615_RS06400|D-alanine--poly(phosphoribitol)_ligase_subunit_DltA|WP_022584551.1	35.3	1945	1171	28	8	1922	223	2110	0.0e+00	1204.1
input|c10|3653036-3658874|-|ctg1_3748|	NZ_CP017705|c8|3194135-3207865|+|BrL25_RS15425|D-alanine--poly(phosphoribitol)_ligase_subunit_DltA|WP_099327335.1	36.5	1931	1147	31	16	1924	1245	3117	0.0e+00	1204.1
input|c10|3653036-3658874|-|ctg1_3748|	NZ_CP023465|c5|3087785-3115690|+|CNO08_RS12285|non-ribosomal_peptide_synthase/polyketide_synthase|WP_096414584.1	39.3	1909	1058	32	20	1875	2840	4700	0.0e+00	1204.1
input|c10|3653036-3658874|-|ctg1_3748|	NZ_CP027174|c6|1736800-1751775|+|CSB85_RS08365|amino_acid_adenylation_domain-containing_protein|WP_071579577.1	37.8	1911	1101	28	18	1872	275	2154	0.0e+00	1204.1
input|c10|3653036-3658874|-|ctg1_3748|	NZ_FRVO01000127|c1|1-10045|-|BUR26_RS26575|D-alanine--poly(phosphoribitol)_ligase_subunit_DltA|WP_073672534.1	37.8	1911	1101	28	18	1872	275	2154	0.0e+00	1204.1
input|c10|3653036-3658874|-|ctg1_3748|	NZ_JSYZ01000023|c9|92323-107019|-|PF66_RS26445|non-ribosomal_peptide_synthetase|WP_054064279.1	38.2	1876	1078	29	17	1850	1380	3216	0.0e+00	1204.1
input|c10|3653036-3658874|-|ctg1_3748|	NZ_JTNK01000002|c6|1-10419|-|NT52_RS00345|non-ribosomal_peptide_synthetase|WP_034020649.1	37.9	1913	1097	29	18	1872	275	2154	0.0e+00	1204.1
input|c10|3653036-3658874|-|ctg1_3748|	NZ_JTTE01000009|c13|90856-105831|-|NS00_RS08565|non-ribosomal_peptide_synthetase|WP_034012838.1	38.0	1913	1096	29	18	1872	275	2154	0.0e+00	1204.1
input|c10|3653036-3658874|-|ctg1_3748|	NZ_JTTR01000038|c5|89922-97268|-|NR87_RS16870|non-ribosomal_peptide_synthetase|WP_042857669.1	37.2	1924	1138	26	22	1896	271	2172	0.0e+00	1204.1
input|c10|3653036-3658874|-|ctg1_3748|	NZ_JUAU01000050|c11|90298-105273|+|NQ03_RS26635|non-ribosomal_peptide_synthetase|WP_033987308.1	37.9	1913	1097	29	18	1872	275	2154	0.0e+00	1204.1
input|c10|3653036-3658874|-|ctg1_3748|	NZ_KB894321|c17|1-10284|+|C236_RS26295|non-ribosomal_peptide_synthase|WP_018673843.1	36.5	1931	1147	31	16	1924	96	1968	0.0e+00	1204.1
input|c10|3653036-3658874|-|ctg1_3748|	NZ_MPBN01000001|c6|2621416-2636391|-|AM487_RS12500|non-ribosomal_peptide_synthase/polyketide_synthase|WP_071579577.1	37.8	1911	1101	28	18	1872	275	2154	0.0e+00	1204.1
input|c10|3653036-3658874|-|ctg1_3748|	NZ_MRTU01000016|c3|82888-95742|-|BK143_RS24885|non-ribosomal_peptide_synthetase|WP_076265372.1	37.0	1902	1088	34	22	1873	1900	3741	0.0e+00	1204.1
input|c10|3653036-3658874|-|ctg1_3748|	NC_010162|c29|11499141-11513309|-|SCE_RS42295|non-ribosomal_peptide_synthase/polyketide_synthase|WP_012240866.1	32.0	2503	1056	22	1	1872	1748	4235	0.0e+00	1203.7
input|c10|3653036-3658874|-|ctg1_3748|	NC_023019|c6|2858071-2873046|+|U769_RS13180|non-ribosomal_peptide_synthetase|WP_023875279.1	37.8	1911	1101	28	18	1872	275	2154	0.0e+00	1203.7
input|c10|3653036-3658874|-|ctg1_3748|	NZ_ATMS01000008|c2|60639-70143|-|PAAL66IX_RS02370|non-ribosomal_peptide_synthetase|PAAL66IX_RS02370	37.7	1888	1108	28	17	1875	1071	2918	0.0e+00	1203.7
input|c10|3653036-3658874|-|ctg1_3748|	NZ_CP012001|c7|2816067-2831042|+|PA50071_RS13015|non-ribosomal_peptide_synthetase|WP_048521087.1	37.9	1913	1097	29	18	1872	275	2154	0.0e+00	1203.7
input|c10|3653036-3658874|-|ctg1_3748|	NZ_CP014282|c8|3320970-3328853|-|AXW78_RS16595|non-ribosomal_peptide_synthetase|WP_081113983.1	36.9	1965	1149	33	17	1942	295	2208	0.0e+00	1203.7
input|c10|3653036-3658874|-|ctg1_3748|	NZ_CP027538|c11|6595061-6610042|-|AM474_RS31595|non-ribosomal_peptide_synthetase|WP_044265093.1	37.9	1911	1099	28	18	1872	275	2154	0.0e+00	1203.7
input|c10|3653036-3658874|-|ctg1_3748|	NZ_FRHM01000040|c12|10423-20186|+|BUR23_RS21450|D-alanine--poly(phosphoribitol)_ligase_subunit_DltA|WP_074221892.1	37.9	1911	1100	28	18	1872	274	2153	0.0e+00	1203.7
input|c10|3653036-3658874|-|ctg1_3748|	NZ_JTUW01000025|c5|126336-141317|-|NR56_RS17855|non-ribosomal_peptide_synthetase|WP_044265093.1	37.9	1911	1099	28	18	1872	275	2154	0.0e+00	1203.7
input|c10|3653036-3658874|-|ctg1_3748|	NZ_KB894340|c21|3629-10837|-|C236_RS0125150|non-ribosomal_peptide_synthetase|WP_018674390.1	37.1	1918	1131	31	16	1911	88	1951	0.0e+00	1203.7
input|c10|3653036-3658874|-|ctg1_3748|	NZ_KB900339|c26|25750-32184|-|F583_RS01000000127210|non-ribosomal_peptide_synthetase|WP_019032755.1	38.6	1856	1080	24	49	1876	276	2100	0.0e+00	1203.7
input|c10|3653036-3658874|-|ctg1_3748|	NZ_KI519052|c6|215044-225216|-|Q032_RS22450|non-ribosomal_peptide_synthetase|WP_023116889.1	37.8	1911	1101	28	18	1872	275	2154	0.0e+00	1203.7
input|c10|3653036-3658874|-|ctg1_3748|	NZ_KV807387|c9|9752-19029|+|HMPREF2830_RS28215|non-ribosomal_peptide_synthetase|HMPREF2830_RS28215	37.8	1911	1101	28	18	1872	275	2154	0.0e+00	1203.7
input|c10|3653036-3658874|-|ctg1_3748|	NZ_LORX02000003|c8|4759484-4774465|-|AL481_RS22545|non-ribosomal_peptide_synthetase|WP_044265093.1	37.9	1911	1099	28	18	1872	275	2154	0.0e+00	1203.7
input|c10|3653036-3658874|-|ctg1_3748|	NZ_LRZZ01000035|c14|135324-150299|-|AW933_RS28605|non-ribosomal_peptide_synthetase|WP_060962439.1	37.9	1911	1100	28	18	1872	275	2154	0.0e+00	1203.7
input|c10|3653036-3658874|-|ctg1_3748|	NZ_LT629760|c7|4533902-4547935|-|BLU21_RS20615|non-ribosomal_peptide_synthase/polyketide_synthase|WP_057009353.1	39.1	1887	1069	34	11	1863	1747	3586	0.0e+00	1203.7
input|c10|3653036-3658874|-|ctg1_3748|	NZ_ANIP01000003|c9|30691-36978|+|C379_RS0101595|non-ribosomal_peptide_synthetase|WP_017694936.1	39.9	1660	951	18	235	1875	9	1640	0.0e+00	1203.3
input|c10|3653036-3658874|-|ctg1_3748|	NZ_AP014651|c6|3236603-3251578|+|PA257_RS15470|non-ribosomal_peptide_synthetase|WP_034019436.1	37.8	1911	1101	28	18	1872	275	2154	0.0e+00	1203.3
input|c10|3653036-3658874|-|ctg1_3748|	NZ_AP014839|c7|3095498-3102844|+|PA8380_RS14470|non-ribosomal_peptide_synthetase|WP_060852900.1	37.2	1927	1134	27	22	1896	271	2172	0.0e+00	1203.3
input|c10|3653036-3658874|-|ctg1_3748|	NZ_CP011130|c5|3055871-3083770|+|LC55x_RS12235|hypothetical_protein|WP_082648516.1	39.2	1907	1061	31	20	1875	2840	4698	0.0e+00	1203.3
input|c10|3653036-3658874|-|ctg1_3748|	NZ_CP013183|c4|2961190-2977329|-|ACA40_RS12930|non-ribosomal_peptide_synthase|WP_057406149.1	37.7	1916	1102	30	23	1877	245	2130	0.0e+00	1203.3
input|c10|3653036-3658874|-|ctg1_3748|	NZ_CP013696|c7|4498959-4513934|+|AU380_RS20740|non-ribosomal_peptide_synthetase|WP_058836814.1	37.9	1913	1097	29	18	1872	275	2154	0.0e+00	1203.3
input|c10|3653036-3658874|-|ctg1_3748|	NZ_CP014990|c6|1911182-1921957|-|A2I97_RS08985|D-alanine--poly(phosphoribitol)_ligase_subunit_DltA|WP_070081918.1	37.5	1889	1099	29	16	1875	1260	3096	0.0e+00	1203.3
input|c10|3653036-3658874|-|ctg1_3748|	NZ_CP022526|c2|203877-211223|-|CGU45_RS00905|non-ribosomal_peptide_synthetase|WP_069382738.1	37.2	1927	1134	27	22	1896	271	2172	0.0e+00	1203.3
input|c10|3653036-3658874|-|ctg1_3748|	NZ_CP025051|c7|2924731-2939706|+|CWI23_RS14005|non-ribosomal_peptide_synthetase|WP_100882695.1	37.9	1911	1100	28	18	1872	275	2154	0.0e+00	1203.3
input|c10|3653036-3658874|-|ctg1_3748|	NZ_CP027166|c8|5651671-5666646|-|CSB94_RS27315|non-ribosomal_peptide_synthetase|WP_014603839.1	37.9	1911	1100	28	18	1872	275	2154	0.0e+00	1203.3
input|c10|3653036-3658874|-|ctg1_3748|	NZ_FRUV01000032|c2|10302-20185|+|BUH05_RS15905|D-alanine--poly(phosphoribitol)_ligase_subunit_DltA|WP_073656721.1	37.9	1911	1100	28	18	1872	275	2154	0.0e+00	1203.3
input|c10|3653036-3658874|-|ctg1_3748|	NZ_FRWM01000011|c8|70589-85564|+|BUS16_RS05365|non-ribosomal_peptide_synthase/polyketide_synthase|WP_074227590.1	37.9	1913	1097	29	18	1872	275	2154	0.0e+00	1203.3
input|c10|3653036-3658874|-|ctg1_3748|	NZ_JTHO01000020|c12|2252-25982|-|QD46_RS19620|non-ribosomal_peptide_synthetase|QD46_RS19620	37.8	1941	1134	33	17	1927	226	2123	0.0e+00	1203.3
input|c10|3653036-3658874|-|ctg1_3748|	NZ_JTNT01000009|c13|1-10216|-|NT43_RS12725|non-ribosomal_peptide_synthetase|WP_034084042.1	37.8	1911	1101	28	18	1872	275	2154	0.0e+00	1203.3
input|c10|3653036-3658874|-|ctg1_3748|	NZ_LIHT01000085|c15|1-6479|-|AL062_RS23940|non-ribosomal_peptide_synthetase|AL062_RS23940	40.5	1764	972	28	162	1875	29	1764	0.0e+00	1203.3
input|c10|3653036-3658874|-|ctg1_3748|	NZ_LLOH01000032|c14|1-9483|-|AO968_RS22305|non-ribosomal_peptide_synthetase|AO968_RS22305	37.9	1913	1097	29	18	1872	275	2154	0.0e+00	1203.3
input|c10|3653036-3658874|-|ctg1_3748|	NZ_LLQR01000018|c11|32096-42382|+|APA46_RS14990|non-ribosomal_peptide_synthetase|WP_058180335.1	37.9	1911	1100	28	18	1872	275	2154	0.0e+00	1203.3
input|c10|3653036-3658874|-|ctg1_3748|	NZ_MAQX01000022|c6|818984-826672|+|A7975_RS20435|non-ribosomal_peptide_synthetase|WP_065386308.1	36.9	1922	1108	26	14	1877	232	2106	0.0e+00	1203.3
input|c10|3653036-3658874|-|ctg1_3748|	NZ_MKGQ01000001|c1|2053-8619|-|Xedl_RS00010|non-ribosomal_peptide_synthetase|Xedl_RS00010	37.4	1912	1114	30	32	1872	290	2189	0.0e+00	1203.3
input|c10|3653036-3658874|-|ctg1_3748|	NZ_MQSW01000016|c4|1-6238|-|BSR82_RS20740|non-ribosomal_peptide_synthetase|BSR82_RS20740	37.8	1912	1105	32	2	1881	216	2074	0.0e+00	1203.3
input|c10|3653036-3658874|-|ctg1_3748|	NC_017672|c6|4658524-4674993|-|B2K_RS19790|non-ribosomal_peptide_synthetase|WP_041618379.1	37.5	2023	1140	32	3	1936	218	2205	0.0e+00	1203.0
input|c10|3653036-3658874|-|ctg1_3748|	NC_018080|c7|2837419-2852397|+|PADK2_RS13310|non-ribosomal_peptide_synthetase|WP_014834001.1	37.9	1913	1097	29	18	1872	275	2154	0.0e+00	1203.0
input|c10|3653036-3658874|-|ctg1_3748|	NZ_AAQW01000001|c6|3235866-3250841|-|A0K_RS15200|non-ribosomal_peptide_synthetase|WP_009876482.1	37.9	1913	1097	29	18	1872	275	2154	0.0e+00	1203.0
input|c10|3653036-3658874|-|ctg1_3748|	NZ_ASSA01000462|c24|28131-41108|-|L694_RS29905|hypothetical_protein|L694_RS29905	36.9	1903	1088	35	22	1873	1941	3782	0.0e+00	1203.0
input|c10|3653036-3658874|-|ctg1_3748|	NZ_BDBS01000005|c10|103204-146826|+|NP4_RS07530|non-ribosomal_peptide_synthetase|WP_067994063.1	38.0	1920	1092	30	13	1876	7180	9057	0.0e+00	1203.0
input|c10|3653036-3658874|-|ctg1_3748|	NZ_BDFB01000004|c4|697179-716642|-|BGP74_RS03275|tyrocidine_non-ribosomal_peptide_synthetase_TycC|WP_069845047.1	36.7	1898	1129	29	13	1877	3337	5194	0.0e+00	1203.0
input|c10|3653036-3658874|-|ctg1_3748|	NZ_CP022000|c6|3170214-3177560|+|CD797_RS15085|non-ribosomal_peptide_synthetase|WP_087930950.1	37.2	1927	1134	27	22	1896	271	2172	0.0e+00	1203.0
input|c10|3653036-3658874|-|ctg1_3748|	NZ_FO704550|c8|2384549-2406481|+|XDD1_RS10515|non-ribosomal_peptide_synthetase|WP_045970995.1	39.4	1895	1068	33	14	1849	4270	6143	0.0e+00	1203.0
input|c10|3653036-3658874|-|ctg1_3748|	NZ_FO704550|c11|2842205-2848900|-|XDD1_RS12310|hypothetical_protein|WP_084721024.1	37.9	1963	1123	37	32	1924	295	2231	0.0e+00	1203.0
input|c10|3653036-3658874|-|ctg1_3748|	NZ_FORG01000008|c5|26069-49213|-|BM100_RS09810|non-ribosomal_peptide_synthase/polyketide_synthase|WP_092510415.1	38.4	1903	1046	34	51	1849	286	2165	0.0e+00	1203.0
input|c10|3653036-3658874|-|ctg1_3748|	NZ_FRQL01000015|c11|69661-84636|+|BUJ78_RS10295|non-ribosomal_peptide_synthase/polyketide_synthase|WP_073664375.1	37.9	1913	1097	29	18	1872	275	2154	0.0e+00	1203.0
input|c10|3653036-3658874|-|ctg1_3748|	NZ_JFGV01000033|c13|10945-26553|-|BA1DRAFT_RS11645|non-ribosomal_peptide_synthetase|WP_036779194.1	38.8	1889	1098	27	19	1877	905	2764	0.0e+00	1203.0
input|c10|3653036-3658874|-|ctg1_3748|	NZ_JH556658|c9|600073-607698|+|ACECE_RS28060|non-ribosomal_peptide_synthetase|WP_010249932.1	37.2	1921	1118	29	17	1898	301	2171	0.0e+00	1203.0
input|c10|3653036-3658874|-|ctg1_3748|	NZ_JQML01000001|c30|8829453-8837348|+|BS75_RS38340|NRPS_NcpA|WP_034091521.1	37.2	1981	1145	41	2	1914	242	2191	0.0e+00	1203.0
input|c10|3653036-3658874|-|ctg1_3748|	NZ_JTRW01000003|c10|69046-84021|+|NS35_RS06715|non-ribosomal_peptide_synthetase|WP_043089368.1	37.9	1913	1097	29	18	1872	275	2154	0.0e+00	1203.0
input|c10|3653036-3658874|-|ctg1_3748|	NZ_JTVJ01000027|c5|42821-57796|+|NR43_RS23405|non-ribosomal_peptide_synthetase|WP_034004201.1	37.9	1913	1097	29	18	1872	275	2154	0.0e+00	1203.0
input|c10|3653036-3658874|-|ctg1_3748|	NZ_JTYW01000013|c3|1-10086|-|NQ53_RS18435|non-ribosomal_peptide_synthetase|WP_043088712.1	37.8	1913	1099	28	18	1872	275	2154	0.0e+00	1203.0
input|c10|3653036-3658874|-|ctg1_3748|	NZ_JUAX01000001|c2|135212-150187|-|NQ00_RS00545|non-ribosomal_peptide_synthetase|WP_034000770.1	37.9	1913	1097	29	18	1872	275	2154	0.0e+00	1203.0
input|c10|3653036-3658874|-|ctg1_3748|	NZ_JWDL01000087|c3|9459-18748|+|ADM37_RS09120|non-ribosomal_peptide_synthetase|ADM37_RS09120	38.0	1913	1096	29	18	1872	275	2154	0.0e+00	1203.0
input|c10|3653036-3658874|-|ctg1_3748|	NZ_KI518883|c8|2945298-2960273|+|Q064_RS20075|non-ribosomal_peptide_synthetase|WP_023103142.1	37.9	1911	1100	28	18	1872	275	2154	0.0e+00	1203.0
input|c10|3653036-3658874|-|ctg1_3748|	NZ_KI519042|c9|1-9500|-|Q033_RS20100|non-ribosomal_peptide_synthase|Q033_RS20100	37.9	1913	1097	29	18	1872	275	2154	0.0e+00	1203.0
input|c10|3653036-3658874|-|ctg1_3748|	NZ_KI519078|c7|3182203-3197178|+|Q026_RS21520|non-ribosomal_peptide_synthetase|WP_023120540.1	37.9	1913	1097	29	18	1872	275	2154	0.0e+00	1203.0
input|c10|3653036-3658874|-|ctg1_3748|	NZ_KI519080|c7|2903444-2918419|+|Q025_RS19845|non-ribosomal_peptide_synthetase|WP_023103142.1	37.9	1911	1100	28	18	1872	275	2154	0.0e+00	1203.0
input|c10|3653036-3658874|-|ctg1_3748|	NZ_LLMO01000022|c8|31575-41282|+|AO923_RS16055|non-ribosomal_peptide_synthetase|AO923_RS16055	37.9	1913	1097	29	18	1872	275	2154	0.0e+00	1203.0
input|c10|3653036-3658874|-|ctg1_3748|	NZ_LLNM01000030|c13|10609-20244|+|AO947_RS21185|non-ribosomal_peptide_synthetase|AO947_RS21185	37.8	1911	1101	28	18	1872	275	2154	0.0e+00	1203.0
input|c10|3653036-3658874|-|ctg1_3748|	NZ_LLRS01000024|c2|126076-141051|-|APA73_RS05505|non-ribosomal_peptide_synthetase|WP_058173664.1	37.9	1911	1100	28	18	1872	275	2154	0.0e+00	1203.0
input|c10|3653036-3658874|-|ctg1_3748|	NZ_MULG01000012|c9|135183-150158|-|B0B18_RS22675|non-ribosomal_peptide_synthase/polyketide_synthase|WP_077150155.1	37.9	1913	1097	29	18	1872	275	2154	0.0e+00	1203.0
input|c10|3653036-3658874|-|ctg1_3748|	NC_009725|c6|1935150-1945925|-|RBAM_RS09200|non-ribosomal_peptide_synthetase|WP_012117700.1	37.4	1889	1102	29	16	1875	1260	3096	0.0e+00	1202.6
input|c10|3653036-3658874|-|ctg1_3748|	NC_017030|c18|5529481-5537193|-|COCOR_RS21950|non-ribosomal_peptide_synthase|WP_014397203.1	37.4	1884	1128	23	13	1873	264	2118	0.0e+00	1202.6
input|c10|3653036-3658874|-|ctg1_3748|	NC_020156|c1|201498-207860|-|DDD_RS00785|non-ribosomal_peptide_synthetase|WP_015360789.1	36.6	1899	1113	30	17	1891	286	2117	0.0e+00	1202.6
input|c10|3653036-3658874|-|ctg1_3748|	NZ_BDFA01000019|c25|388523-396406|-|BGB88_RS23645|non-ribosomal_peptide_synthetase|WP_069867789.1	38.1	1912	1096	28	14	1872	225	2101	0.0e+00	1202.6
input|c10|3653036-3658874|-|ctg1_3748|	NZ_CP007155|c33|6885306-6895175|-|KALB_RS30240|non-ribosomal_peptide_synthetase|WP_052360556.1	38.7	1883	1054	26	18	1875	202	2008	0.0e+00	1202.6
input|c10|3653036-3658874|-|ctg1_3748|	NZ_CP008867|c10|5345312-5360287|+|HW00_RS24465|non-ribosomal_peptide_synthetase|WP_059317303.1	38.0	1913	1096	29	18	1872	275	2154	0.0e+00	1202.6
input|c10|3653036-3658874|-|ctg1_3748|	NZ_CP011686|c6|1969651-1980426|-|ABH13_RS09395|non-ribosomal_peptide_synthetase|WP_047935782.1	37.5	1889	1100	29	16	1875	1260	3096	0.0e+00	1202.6
input|c10|3653036-3658874|-|ctg1_3748|	NZ_CP013245|c12|5755868-5770843|-|ATC05_RS26510|non-ribosomal_peptide_synthetase|WP_060627991.1	38.0	1913	1096	29	18	1872	275	2154	0.0e+00	1202.6
input|c10|3653036-3658874|-|ctg1_3748|	NZ_CP019458|c30|7973006-7980889|+|BV401_RS32935|amino_acid_adenylation_domain-containing_protein|WP_079259260.1	38.2	1910	1097	29	14	1872	225	2101	0.0e+00	1202.6
input|c10|3653036-3658874|-|ctg1_3748|	NZ_FNBG01000023|c10|38065-47049|-|BLS49_RS17485|D-alanine--poly(phosphoribitol)_ligase_subunit_DltA|WP_091233584.1	37.7	1911	1075	30	46	1877	908	2782	0.0e+00	1202.6
input|c10|3653036-3658874|-|ctg1_3748|	NZ_FOVS01000011|c15|27329-38407|+|BM317_RS12340|D-alanine--poly(phosphoribitol)_ligase_subunit_DltA|WP_092474435.1	37.7	1895	1108	31	23	1872	275	2142	0.0e+00	1202.6
input|c10|3653036-3658874|-|ctg1_3748|	NZ_FROV01000029|c7|10302-20185|+|BUI38_RS15240|D-alanine--poly(phosphoribitol)_ligase_subunit_DltA|WP_073663592.1	38.0	1913	1096	29	18	1872	275	2154	0.0e+00	1202.6
input|c10|3653036-3658874|-|ctg1_3748|	NZ_FULE01000092|c6|10202-23245|+|VR7878_RS20410|non-ribosomal_peptide_synthetase|WP_077337782.1	38.4	1929	1100	35	19	1891	2452	4347	0.0e+00	1202.6
input|c10|3653036-3658874|-|ctg1_3748|	NZ_JTRU01000024|c3|76039-91014|-|NS37_RS11325|non-ribosomal_peptide_synthetase|WP_033979684.1	37.9	1913	1097	29	18	1872	275	2154	0.0e+00	1202.6
input|c10|3653036-3658874|-|ctg1_3748|	NZ_JTXX01000043|c14|1-9353|-|NQ78_RS28260|non-ribosomal_peptide_synthetase|NQ78_RS28260	37.9	1913	1097	29	18	1872	275	2154	0.0e+00	1202.6
input|c10|3653036-3658874|-|ctg1_3748|	NZ_JZIH01000029|c10|3566297-3573323|-|XALREU174_RS15440|non-ribosomal_peptide_synthetase|XALREU174_RS15440	38.9	1906	1081	36	19	1872	26	1900	0.0e+00	1202.6
input|c10|3653036-3658874|-|ctg1_3748|	NZ_KI518939|c9|97440-112415|+|Q058_RS38230|non-ribosomal_peptide_synthetase|WP_023108136.1	37.8	1911	1101	28	18	1872	275	2154	0.0e+00	1202.6
input|c10|3653036-3658874|-|ctg1_3748|	NZ_KI519054|c1|367331-382306|+|Q031_RS08585|non-ribosomal_peptide_synthetase|WP_023117341.1	37.9	1913	1097	29	18	1872	275	2154	0.0e+00	1202.6
input|c10|3653036-3658874|-|ctg1_3748|	NZ_KI914505|c11|794625-809597|+|Q048_RS28295|non-ribosomal_peptide_synthetase|WP_031639359.1	37.8	1911	1101	28	18	1872	274	2153	0.0e+00	1202.6
input|c10|3653036-3658874|-|ctg1_3748|	NZ_LJZV01000001|c6|128000-135289|-|B4122_RS00700|non-ribosomal_peptide_synthetase|B4122_RS00700	38.3	1886	1089	30	19	1875	90	1930	0.0e+00	1202.6
input|c10|3653036-3658874|-|ctg1_3748|	NZ_LLVD01000016|c12|9770-20304|+|APB62_RS15720|non-ribosomal_peptide_synthetase|WP_058134389.1	37.8	1911	1101	28	18	1872	275	2154	0.0e+00	1202.6
input|c10|3653036-3658874|-|ctg1_3748|	NZ_LN871187|c7|2850692-2858038|+|PAO1OR_RS13145|non-ribosomal_peptide_synthetase|WP_010895611.1	37.1	1924	1140	26	22	1896	271	2172	0.0e+00	1202.6
input|c10|3653036-3658874|-|ctg1_3748|	NZ_CM001558|c2|1811059-1824591|+|PFLQ2_RS19385|non-ribosomal_peptide_synthetase|WP_003179640.1	37.1	1931	1128	26	22	1901	280	2174	0.0e+00	1202.2
input|c10|3653036-3658874|-|ctg1_3748|	NZ_CP008863|c3|478902-486248|-|HW03_RS02330|non-ribosomal_peptide_synthetase|WP_031641626.1	37.2	1927	1133	27	22	1896	271	2172	0.0e+00	1202.2
input|c10|3653036-3658874|-|ctg1_3748|	NZ_CP011104|c1|31609-47919|-|VY86_RS00130|non-ribosomal_peptide_synthetase|WP_046973478.1	38.8	1877	1106	24	23	1875	3287	5144	0.0e+00	1202.2
input|c10|3653036-3658874|-|ctg1_3748|	NZ_CUXX01000084|c8|69277-84252|+|AQR70_RS20975|non-ribosomal_peptide_synthetase|AQR70_RS20975	37.8	1911	1101	28	18	1872	275	2154	0.0e+00	1202.2
input|c10|3653036-3658874|-|ctg1_3748|	NZ_FOQB01000003|c8|462395-478534|-|BM311_RS08970|non-ribosomal_peptide_synthetase|WP_074996933.1	37.7	1916	1103	30	23	1877	245	2130	0.0e+00	1202.2
input|c10|3653036-3658874|-|ctg1_3748|	NZ_HG428138|c20|11512-30008|-|XBKB1_RS18380|non-ribosomal_peptide_synthetase|WP_080718529.1	38.9	1899	1091	29	23	1875	3497	5372	0.0e+00	1202.2
input|c10|3653036-3658874|-|ctg1_3748|	NZ_JDVE01000025|c7|79660-89410|+|AX20_RS19240|non-ribosomal_peptide_synthetase|WP_024917199.1	38.0	1913	1096	29	18	1872	275	2154	0.0e+00	1202.2
input|c10|3653036-3658874|-|ctg1_3748|	NZ_JTMI01000005|c11|1-6955|-|NT80_RS02550|non-ribosomal_peptide_synthetase|NT80_RS02550	37.8	1911	1101	28	18	1872	275	2154	0.0e+00	1202.2
input|c10|3653036-3658874|-|ctg1_3748|	NZ_JTOV01000021|c4|90897-105872|-|NT14_RS17790|non-ribosomal_peptide_synthetase|WP_023131801.1	37.9	1913	1097	29	18	1872	275	2154	0.0e+00	1202.2
input|c10|3653036-3658874|-|ctg1_3748|	NZ_KI519305|c8|2158993-2173968|+|P998_RS16190|non-ribosomal_peptide_synthetase|WP_023131801.1	37.9	1913	1097	29	18	1872	275	2154	0.0e+00	1202.2
input|c10|3653036-3658874|-|ctg1_3748|	NZ_LLND01000024|c12|68969-79102|+|AO938_RS19130|non-ribosomal_peptide_synthetase|WP_058165189.1	37.9	1911	1100	28	18	1872	275	2154	0.0e+00	1202.2
input|c10|3653036-3658874|-|ctg1_3748|	NZ_LLPX01000018|c11|1-9957|-|APA24_RS15500|non-ribosomal_peptide_synthetase|WP_058161681.1	37.9	1913	1097	29	18	1872	275	2154	0.0e+00	1202.2
input|c10|3653036-3658874|-|ctg1_3748|	NZ_LLPY01000046|c13|1-9448|-|APA25_RS21780|non-ribosomal_peptide_synthetase|APA25_RS21780	37.9	1913	1097	29	18	1872	275	2154	0.0e+00	1202.2
input|c10|3653036-3658874|-|ctg1_3748|	NZ_LLUJ01000045|c11|1-9384|-|APB42_RS21330|non-ribosomal_peptide_synthetase|APB42_RS21330	37.9	1913	1097	29	18	1872	275	2154	0.0e+00	1202.2
input|c10|3653036-3658874|-|ctg1_3748|	NZ_LYLY01000052|c12|24-9854|-|A8O37_RS26540|non-ribosomal_peptide_synthetase|A8O37_RS26540	37.8	1911	1101	28	18	1872	275	2154	0.0e+00	1202.2
input|c10|3653036-3658874|-|ctg1_3748|	NC_021658|c13|3642044-3653254|-|SCE1572_RS58660|FkbM_family_methyltransferase|WP_080682109.1	33.5	2303	1065	24	23	1875	1155	3441	0.0e+00	1201.8
input|c10|3653036-3658874|-|ctg1_3748|	NC_023149|c7|3086796-3094142|+|SCV20265_RS14510|non-ribosomal_peptide_synthetase|WP_041025194.1	37.1	1927	1135	27	22	1896	271	2172	0.0e+00	1201.8
input|c10|3653036-3658874|-|ctg1_3748|	NZ_ASQR02000132|c9|1481-9500|+|L665_RS08500|non-ribosomal_peptide_synthetase|L665_RS08500	39.0	1891	1076	30	6	1852	316	2172	0.0e+00	1201.8
input|c10|3653036-3658874|-|ctg1_3748|	NZ_AYUD01000001|c2|858083-868323|+|U724_RS34360|non-ribosomal_peptide_synthetase|U724_RS34360	37.6	1903	1103	27	17	1875	229	2091	0.0e+00	1201.8
input|c10|3653036-3658874|-|ctg1_3748|	NZ_AZSZ01000047|c15|1-12349|+|LI6934_RS18660|bacitracin_non-ribosomal_peptide_synthetase_BacA|WP_059231853.1	36.4	1925	1142	34	18	1912	1349	3220	0.0e+00	1201.8
input|c10|3653036-3658874|-|ctg1_3748|	NZ_CP007147|c7|4367852-4375198|-|AI22_RS20090|non-ribosomal_peptide_synthetase|WP_043168692.1	37.2	1930	1130	28	22	1896	271	2172	0.0e+00	1201.8
input|c10|3653036-3658874|-|ctg1_3748|	NZ_CP013993|c7|3209164-3216510|+|DPADHS01_RS15150|non-ribosomal_peptide_synthetase|WP_033960917.1	37.1	1927	1135	27	22	1896	271	2172	0.0e+00	1201.8
input|c10|3653036-3658874|-|ctg1_3748|	NZ_FO818637|c16|3697773-3722132|+|XBW1_RS17080|non-ribosomal_peptide_synthetase|WP_046337443.1	39.0	1899	1090	29	23	1875	3497	5372	0.0e+00	1201.8
input|c10|3653036-3658874|-|ctg1_3748|	NZ_JH791867|c9|442855-449391|+|IK7_RS29740|non-ribosomal_peptide_synthetase|WP_000884577.1	37.9	1882	1078	33	33	1877	71	1898	0.0e+00	1201.8
input|c10|3653036-3658874|-|ctg1_3748|	NZ_JTQE01000012|c1|86966-101941|+|NS79_RS11740|non-ribosomal_peptide_synthetase|WP_033994010.1	37.9	1913	1097	29	18	1872	275	2154	0.0e+00	1201.8
input|c10|3653036-3658874|-|ctg1_3748|	NZ_JTRC01000075|c15|1-8102|-|NS55_RS27745|non-ribosomal_peptide_synthetase|NS55_RS27745	37.9	1913	1097	29	18	1872	275	2154	0.0e+00	1201.8
input|c10|3653036-3658874|-|ctg1_3748|	NZ_JTYR01000014|c1|69418-84393|+|NQ58_RS19005|non-ribosomal_peptide_synthetase|WP_033985287.1	37.9	1911	1100	28	18	1872	275	2154	0.0e+00	1201.8
input|c10|3653036-3658874|-|ctg1_3748|	NZ_JWEW01000262|c11|9243-18526|+|ADL53_RS27155|non-ribosomal_peptide_synthetase|ADL53_RS27155	37.9	1913	1097	29	18	1872	275	2154	0.0e+00	1201.8
input|c10|3653036-3658874|-|ctg1_3748|	NZ_JYHJ01000005|c6|28698-44837|+|PSS41A_RS16290|non-ribosomal_peptide_synthetase|WP_052810821.1	37.7	1916	1102	30	23	1877	245	2130	0.0e+00	1201.8
input|c10|3653036-3658874|-|ctg1_3748|	NZ_KI914466|c1|353190-368165|+|Q051_RS09020|non-ribosomal_peptide_synthetase|WP_031629426.1	37.9	1913	1097	29	18	1872	275	2154	0.0e+00	1201.8
input|c10|3653036-3658874|-|ctg1_3748|	NZ_LFQF01000007|c5|1-12545|-|AZI53_RS07275|hypothetical_protein|WP_080443311.1	35.5	1959	1190	28	12	1942	224	2136	0.0e+00	1201.8
input|c10|3653036-3658874|-|ctg1_3748|	NZ_LKPP01000036|c6|1-13895|+|B4123_RS06020|D-alanine--poly(phosphoribitol)_ligase_subunit_DltA|WP_081376395.1	36.4	1925	1142	34	18	1912	1526	3397	0.0e+00	1201.8
input|c10|3653036-3658874|-|ctg1_3748|	NZ_LLTV01000001|c2|1023110-1038085|-|APB28_RS04750|non-ribosomal_peptide_synthetase|WP_058201301.1	37.8	1911	1101	28	18	1872	275	2154	0.0e+00	1201.8
input|c10|3653036-3658874|-|ctg1_3748|	NC_021362|c8|2606155-2621925|-|BALI_RS12790|bacitracin_non-ribosomal_peptide_synthetase_BacA|WP_020452079.1	36.3	1925	1143	34	18	1912	1893	3764	0.0e+00	1201.4
input|c10|3653036-3658874|-|ctg1_3748|	NZ_CP012831|c7|4708197-4719275|+|AO356_RS21130|non-ribosomal_peptide_synthetase|WP_060741393.1	37.7	1895	1108	30	23	1872	275	2142	0.0e+00	1201.4
input|c10|3653036-3658874|-|ctg1_3748|	NZ_CP017967|c13|4842485-4857424|-|PPYC1_RS21170|D-alanine--poly(phosphoribitol)_ligase_subunit_DltA|WP_081366905.1	37.0	1965	1106	33	19	1878	2582	4520	0.0e+00	1201.4
input|c10|3653036-3658874|-|ctg1_3748|	NZ_CP021011|c13|3857679-3868454|-|B6257_RS19330|non-ribosomal_peptide_synthetase|WP_101563076.1	37.5	1889	1099	29	16	1875	1260	3096	0.0e+00	1201.4
input|c10|3653036-3658874|-|ctg1_3748|	NZ_CP021976|c7|1952257-1963032|-|CEG11_RS09585|D-alanine--poly(phosphoribitol)_ligase_subunit_DltA|WP_088412324.1	37.4	1889	1101	29	16	1875	1260	3096	0.0e+00	1201.4
input|c10|3653036-3658874|-|ctg1_3748|	NZ_CP023254|c22|5464145-5480206|-|CK934_RS20850|D-alanine--poly(phosphoribitol)_ligase_subunit_DltA|WP_095839850.1	37.2	1967	1134	39	17	1921	140	2067	0.0e+00	1201.4
input|c10|3653036-3658874|-|ctg1_3748|	NZ_JFHX01000039|c6|15731-30481|+|AA76_RS36775|non-ribosomal_peptide_synthetase|WP_025848067.1	37.8	1889	1108	29	23	1878	2940	4794	0.0e+00	1201.4
input|c10|3653036-3658874|-|ctg1_3748|	NZ_JTOQ01000015|c3|29222-44197|+|NT19_RS12825|non-ribosomal_peptide_synthetase|WP_034074844.1	37.8	1911	1101	28	18	1872	275	2154	0.0e+00	1201.4
input|c10|3653036-3658874|-|ctg1_3748|	NZ_JXAP01000003|c6|28026-43784|-|SC78_RS08060|bacitracin_non-ribosomal_peptide_synthetase_BacA|WP_026579338.1	36.5	1926	1136	34	18	1912	1893	3762	0.0e+00	1201.4
input|c10|3653036-3658874|-|ctg1_3748|	NZ_KE819959|c3|762789-778547|+|M661_RS0106250|bacitracin_non-ribosomal_peptide_synthetase_BacA|WP_026579338.1	36.5	1926	1136	34	18	1912	1893	3762	0.0e+00	1201.4
input|c10|3653036-3658874|-|ctg1_3748|	NZ_KK213288|c11|104058-119033|+|V550_RS34570|non-ribosomal_peptide_synthetase|WP_031686748.1	37.8	1911	1101	28	18	1872	275	2154	0.0e+00	1201.4
input|c10|3653036-3658874|-|ctg1_3748|	NZ_LKPO01000021|c13|412920-428684|-|B4121_RS17200|bacitracin_non-ribosomal_peptide_synthetase_BacA|WP_075213158.1	36.4	1926	1137	34	18	1912	1893	3762	0.0e+00	1201.4
input|c10|3653036-3658874|-|ctg1_3748|	NZ_LLLT01000018|c13|10045-19614|+|AO902_RS16325|non-ribosomal_peptide_synthetase|AO902_RS16325	38.0	1913	1096	29	18	1872	275	2154	0.0e+00	1201.4
input|c10|3653036-3658874|-|ctg1_3748|	NZ_LRZL01000021|c11|1-10070|-|AW919_RS12085|non-ribosomal_peptide_synthetase|WP_061195537.1	37.9	1911	1100	28	18	1872	275	2154	0.0e+00	1201.4
input|c10|3653036-3658874|-|ctg1_3748|	NC_012962|c17|3604973-3620476|-|PAU_RS15050|non-ribosomal_peptide_synthetase|WP_015835189.1	38.6	1885	1102	26	19	1877	880	2735	0.0e+00	1201.0
input|c10|3653036-3658874|-|ctg1_3748|	NC_016784|c6|1984191-1994966|-|BACAU_RS09485|non-ribosomal_peptide_synthetase|WP_014305115.1	37.4	1889	1102	29	16	1875	1260	3096	0.0e+00	1201.0
input|c10|3653036-3658874|-|ctg1_3748|	NC_022081|c8|1938084-1948859|-|BASU_RS09510|D-alanine--poly(phosphoribitol)_ligase_subunit_DltA|WP_020955912.1	37.4	1889	1101	29	16	1875	1260	3096	0.0e+00	1201.0
input|c10|3653036-3658874|-|ctg1_3748|	NZ_FRSP01000003|c11|10635-20189|+|BUJ70_RS00410|non-ribosomal_peptide_synthetase|BUJ70_RS00410	37.9	1913	1097	29	18	1872	275	2154	0.0e+00	1201.0
input|c10|3653036-3658874|-|ctg1_3748|	NZ_JTRK01000037|c15|1-10190|-|NS47_RS29230|non-ribosomal_peptide_synthetase|WP_034061247.1	37.8	1911	1101	28	18	1872	275	2154	0.0e+00	1201.0
input|c10|3653036-3658874|-|ctg1_3748|	NZ_KB906725|c5|963357-969932|+|G001_RS0120060|non-ribosomal_peptide_synthetase|WP_020704514.1	38.6	1892	1072	28	25	1875	311	2154	0.0e+00	1201.0
input|c10|3653036-3658874|-|ctg1_3748|	NZ_LLNX01000021|c13|10060-20378|+|AO958_RS17440|non-ribosomal_peptide_synthetase|WP_058182187.1	37.8	1911	1101	28	18	1872	275	2154	0.0e+00	1201.0
input|c10|3653036-3658874|-|ctg1_3748|	NZ_LLUG01000021|c15|9712-20119|+|APB39_RS16315|non-ribosomal_peptide_synthetase|WP_058148960.1	37.8	1911	1101	28	18	1872	275	2154	0.0e+00	1201.0
input|c10|3653036-3658874|-|ctg1_3748|	NZ_LMHM01000016|c10|405653-421651|-|ASD86_RS19030|hypothetical_protein|ASD86_RS19030	37.3	1929	1136	27	18	1912	3442	5330	0.0e+00	1201.0
input|c10|3653036-3658874|-|ctg1_3748|	NZ_MPLD01000005|c6|142119-159947|+|BOW65_RS11575|non-ribosomal_peptide_synthetase|WP_077572424.1	37.8	1905	1116	26	6	1875	318	2188	0.0e+00	1201.0
input|c10|3653036-3658874|-|ctg1_3748|	NZ_AJXX01000059|c5|10608-25583|+|W9W_RS0107825|non-ribosomal_peptide_synthetase|WP_017001643.1	37.8	1913	1098	29	18	1872	275	2154	0.0e+00	1200.7
input|c10|3653036-3658874|-|ctg1_3748|	NZ_AP018299|c13|106947-113336|+|CDC30_RS26745|D-alanine--poly(phosphoribitol)_ligase_subunit_DltA|WP_096679369.1	37.2	1917	1119	29	12	1872	234	2122	0.0e+00	1200.7
input|c10|3653036-3658874|-|ctg1_3748|	NZ_ATMT01000048|c8|48924-58427|+|PAALTS15_RS12165|non-ribosomal_peptide_synthetase|WP_021259809.1	37.1	1894	1110	27	17	1875	1071	2918	0.0e+00	1200.7
input|c10|3653036-3658874|-|ctg1_3748|	NZ_AYMJ01000003|c1|349935-367772|+|U862_RS0103460|non-ribosomal_peptide_synthetase|WP_025109116.1	38.2	1909	1100	31	6	1875	318	2186	0.0e+00	1200.7
input|c10|3653036-3658874|-|ctg1_3748|	NZ_CP010090|c11|54744-61280|+|BT4G5_RS29695|non-ribosomal_peptide_synthetase|WP_021728625.1	38.0	1882	1075	33	33	1877	71	1898	0.0e+00	1200.7
input|c10|3653036-3658874|-|ctg1_3748|	NZ_CUYA01000016|c4|30148-45123|+|AQR76_RS03760|non-ribosomal_peptide_synthetase|WP_057381411.1	37.8	1911	1102	28	18	1872	275	2154	0.0e+00	1200.7
input|c10|3653036-3658874|-|ctg1_3748|	NZ_FNUA01000002|c9|4307540-4318885|+|BLV70_RS21680|non-ribosomal_peptide_synthetase|WP_090370359.1	39.0	1876	1060	27	6	1850	318	2139	0.0e+00	1200.7
input|c10|3653036-3658874|-|ctg1_3748|	NZ_LPUP01000010|c6|877131-887906|+|AYC62_RS07110|non-ribosomal_peptide_synthetase|WP_061046734.1	37.4	1889	1102	29	16	1875	1260	3096	0.0e+00	1200.7
input|c10|3653036-3658874|-|ctg1_3748|	NZ_MPVB01000064|c15|2839-12154|+|BH601_RS21080|non-ribosomal_peptide_synthetase|BH601_RS21080	37.8	1913	1098	29	18	1872	275	2154	0.0e+00	1200.7
input|c10|3653036-3658874|-|ctg1_3748|	NZ_CP014866|c8|2955781-2970756|+|AXW93_RS14165|non-ribosomal_peptide_synthase/polyketide_synthase|WP_080911605.1	37.8	1911	1101	28	18	1872	275	2154	0.0e+00	1200.3
input|c10|3653036-3658874|-|ctg1_3748|	NZ_CP023665|c7|2595185-2610949|-|CP943_RS13185|bacitracin_non-ribosomal_peptide_synthetase_BacA|WP_105981066.1	36.4	1926	1137	34	18	1912	1893	3762	0.0e+00	1200.3
input|c10|3653036-3658874|-|ctg1_3748|	NZ_FO704550|c13|3761052-3776789|+|XDD1_RS16510|non-ribosomal_peptide_synthetase|WP_045972877.1	38.1	1914	1104	25	19	1877	905	2793	0.0e+00	1200.3
input|c10|3653036-3658874|-|ctg1_3748|	NZ_FRHL01000108|c1|10571-20193|+|BUR69_RS30085|non-ribosomal_peptide_synthetase|BUR69_RS30085	37.8	1911	1101	28	18	1872	275	2154	0.0e+00	1200.3
input|c10|3653036-3658874|-|ctg1_3748|	NZ_JTVO01000025|c6|134226-141572|-|NP78_RS22395|non-ribosomal_peptide_synthetase|WP_033976324.1	37.1	1924	1140	26	22	1896	271	2172	0.0e+00	1200.3
input|c10|3653036-3658874|-|ctg1_3748|	NZ_JZIG01000004|c4|848291-857043|+|XALPNG130_RS03930|hypothetical_protein|XALPNG130_RS03930	38.5	1924	1091	34	22	1872	252	2156	0.0e+00	1200.3
input|c10|3653036-3658874|-|ctg1_3748|	NZ_LT629761|c5|3188150-3198550|+|BLU06_RS14750|non-ribosomal_peptide_synthetase|WP_081001579.1	38.1	1898	1084	31	23	1863	248	2112	0.0e+00	1200.3
input|c10|3653036-3658874|-|ctg1_3748|	NC_016609|c2|2863791-2870069|-|NIAKO_RS11540|non-ribosomal_peptide_synthetase|WP_014218593.1	37.5	1901	1108	23	19	1884	225	2080	0.0e+00	1199.9
input|c10|3653036-3658874|-|ctg1_3748|	NZ_CP013479|c6|3083933-3098908|-|NHmuc_RS14660|non-ribosomal_peptide_synthase/polyketide_synthase|WP_073990160.1	37.9	1913	1097	29	18	1872	275	2154	0.0e+00	1199.9
input|c10|3653036-3658874|-|ctg1_3748|	NZ_CP022001|c6|4257503-4272481|-|CD800_RS20455|non-ribosomal_peptide_synthetase|WP_019416352.1	37.8	1913	1098	29	18	1872	275	2154	0.0e+00	1199.9
input|c10|3653036-3658874|-|ctg1_3748|	NZ_CP022657|c11|2470888-2478063|-|CIG75_RS10475|non-ribosomal_peptide_synthetase|WP_094236622.1	36.8	1905	1152	20	6	1875	217	2104	0.0e+00	1199.9
input|c10|3653036-3658874|-|ctg1_3748|	NZ_FRKU01000035|c15|1-9249|-|BUG99_RS15845|non-ribosomal_peptide_synthetase|BUG99_RS15845	37.8	1913	1098	29	18	1872	275	2154	0.0e+00	1199.9
input|c10|3653036-3658874|-|ctg1_3748|	NZ_JMLA01000001|c5|2405353-2433717|-|T451_RS22175|hybrid_non-ribosomal_peptide_synthetase/type_I_polyketide_synthase|WP_027149320.1	38.8	1941	1092	33	2	1878	5438	7346	0.0e+00	1199.9
input|c10|3653036-3658874|-|ctg1_3748|	NZ_LHUY01000030|c14|1-7746|-|AD675_RS30515|non-ribosomal_peptide_synthetase|AD675_RS30515	37.7	1900	1083	30	22	1863	247	2103	0.0e+00	1199.9
input|c10|3653036-3658874|-|ctg1_3748|	NZ_LLUI01000016|c9|1-10075|-|APB41_RS14895|non-ribosomal_peptide_synthetase|WP_058201794.1	37.8	1913	1098	29	18	1872	275	2154	0.0e+00	1199.9
input|c10|3653036-3658874|-|ctg1_3748|	NZ_LT797711|c10|697630-704031|-|PL11201_RS25175|D-alanine--poly(phosphoribitol)_ligase_subunit_DltA|WP_079681560.1	37.0	1911	1119	31	19	1872	242	2124	0.0e+00	1199.9
input|c10|3653036-3658874|-|ctg1_3748|	NZ_LZRD01000023|c27|108852-115214|-|A3Q37_RS25105|amino_acid_adenylation_domain-containing_protein|WP_079137978.1	39.4	1793	1000	33	133	1877	82	1835	0.0e+00	1199.9
input|c10|3653036-3658874|-|ctg1_3748|	NZ_MKGR01000018|c8|24629-40192|-|Xentx_RS12245|D-alanine--poly(phosphoribitol)_ligase_subunit_DltA|WP_074020514.1	38.6	1900	1089	27	19	1877	882	2745	0.0e+00	1199.9
input|c10|3653036-3658874|-|ctg1_3748|	NZ_AKIX01000040|c8|62445-81908|+|PMI05_RS12270|tyrocidine_non-ribosomal_peptide_synthetase_TycC|WP_007721726.1	36.3	1897	1137	27	13	1877	3337	5194	0.0e+00	1199.5
input|c10|3653036-3658874|-|ctg1_3748|	NZ_CM000717|c10|5261260-5267796|-|BCERE0005_RS27195|non-ribosomal_peptide_synthetase|WP_000884572.1	37.9	1882	1077	33	33	1877	71	1898	0.0e+00	1199.5
input|c10|3653036-3658874|-|ctg1_3748|	NZ_CP011104|c6|990787-1016736|+|VY86_RS04130|non-ribosomal_peptide_synthetase|WP_046974040.1	39.0	1887	1086	28	6	1851	4565	6427	0.0e+00	1199.5
input|c10|3653036-3658874|-|ctg1_3748|	NZ_CP013113|c8|3023103-3038078|+|AQ622_RS14460|non-ribosomal_peptide_synthetase|WP_034057188.1	37.9	1913	1097	29	18	1872	275	2154	0.0e+00	1199.5
input|c10|3653036-3658874|-|ctg1_3748|	NZ_CP024477|c7|2872963-2887938|+|CS058_RS13765|non-ribosomal_peptide_synthetase|WP_034025327.1	37.8	1911	1101	28	18	1872	275	2154	0.0e+00	1199.5
input|c10|3653036-3658874|-|ctg1_3748|	NZ_CZQA01000009|c7|349482-356696|-|COMA1_RS13835|D-alanine--poly(phosphoribitol)_ligase_subunit_DltA|WP_090749498.1	37.0	1905	1131	24	17	1875	229	2110	0.0e+00	1199.5
input|c10|3653036-3658874|-|ctg1_3748|	NZ_FOCL01000003|c4|18063-32324|-|BMX50_RS09910|D-alanine--poly(phosphoribitol)_ligase_subunit_DltA|WP_091210374.1	37.8	1899	1103	35	17	1877	1359	3217	0.0e+00	1199.5
input|c10|3653036-3658874|-|ctg1_3748|	NZ_JTPC01000013|c3|2834-17676|+|NT07_RS05845|non-ribosomal_peptide_synthetase|NT07_RS05845	37.8	1913	1098	29	18	1872	275	2154	0.0e+00	1199.5
input|c10|3653036-3658874|-|ctg1_3748|	NZ_JTPM01000012|c2|42685-57660|+|NS97_RS11775|non-ribosomal_peptide_synthetase|WP_034025327.1	37.8	1911	1101	28	18	1872	275	2154	0.0e+00	1199.5
input|c10|3653036-3658874|-|ctg1_3748|	NZ_JTTM01000014|c2|90089-97435|-|NR92_RS15695|non-ribosomal_peptide_synthetase|WP_033952034.1	37.1	1927	1135	27	22	1896	271	2172	0.0e+00	1199.5
input|c10|3653036-3658874|-|ctg1_3748|	NZ_KI518992|c6|1990932-2005907|-|Q038_RS15405|non-ribosomal_peptide_synthetase|WP_023113093.1	37.9	1913	1097	29	18	1872	275	2154	0.0e+00	1199.5
input|c10|3653036-3658874|-|ctg1_3748|	NZ_LBMN02000036|c12|338378-354142|-|ACH97_RS20600|bacitracin_non-ribosomal_peptide_synthetase_BacA|WP_057957862.1	36.3	1926	1139	34	18	1912	1893	3762	0.0e+00	1199.5
input|c10|3653036-3658874|-|ctg1_3748|	NZ_LFIM01000017|c5|6-14801|-|ACJ43_RS20950|non-ribosomal_peptide_synthetase|ACJ43_RS20950	36.3	1926	1139	34	18	1912	1893	3762	0.0e+00	1199.5
input|c10|3653036-3658874|-|ctg1_3748|	NZ_LT629706|c2|262950-276983|+|BLT61_RS01080|non-ribosomal_peptide_synthase/polyketide_synthase|WP_060547977.1	39.1	1889	1068	31	11	1863	1745	3586	0.0e+00	1199.5
input|c10|3653036-3658874|-|ctg1_3748|	NZ_MKGR01000002|c9|75325-85308|-|Xentx_RS01850|D-alanine--poly(phosphoribitol)_ligase_subunit_DltA|WP_074018566.1	37.0	1978	1161	34	23	1940	282	2233	0.0e+00	1199.5
input|c10|3653036-3658874|-|ctg1_3748|	NZ_MOEA01000009|c14|3763-11457|+|BKP66_RS19550|D-alanine--poly(phosphoribitol)_ligase_subunit_DltA|WP_071348624.1	37.2	1906	1119	27	3	1875	217	2077	0.0e+00	1199.5
input|c10|3653036-3658874|-|ctg1_3748|	NZ_CP021434|c3|698432-707482|-|CBW65_RS03465|D-alanine--poly(phosphoribitol)_ligase_subunit_DltA|WP_087455608.1	38.9	1818	1044	25	17	1797	269	2057	0.0e+00	1199.1
input|c10|3653036-3658874|-|ctg1_3748|	NZ_CP021434|c3|698432-707482|-|CBW65_RS03465|D-alanine--poly(phosphoribitol)_ligase_subunit_DltA|WP_087455608.1	51.0	100	47	1	1755	1852	2424	2523	6.5e-22	111.7
input|c10|3653036-3658874|-|ctg1_3748|	NZ_CP023859|c8|2977681-2988456|-|CRH11_RS14845|D-alanine--poly(phosphoribitol)_ligase_subunit_DltA|WP_094031761.1	37.4	1889	1101	29	16	1875	1260	3096	0.0e+00	1199.1
input|c10|3653036-3658874|-|ctg1_3748|	NZ_JTRX01000026|c6|237-7583|+|NS34_RS22240|non-ribosomal_peptide_synthetase|WP_034015013.1	37.1	1924	1140	26	22	1896	271	2172	0.0e+00	1199.1
input|c10|3653036-3658874|-|ctg1_3748|	NZ_JUAR01000034|c9|9666-20094|+|NQ06_RS28825|non-ribosomal_peptide_synthetase|WP_034053115.1	37.8	1913	1098	29	18	1872	275	2154	0.0e+00	1199.1
input|c10|3653036-3658874|-|ctg1_3748|	NZ_LHVI01000013|c1|26233-39765|+|AD663_RS08090|non-ribosomal_peptide_synthetase|WP_053213533.1	36.9	1919	1122	26	22	1889	280	2161	0.0e+00	1199.1
input|c10|3653036-3658874|-|ctg1_3748|	NZ_LLUE01000050|c13|1-9449|-|APB37_RS23540|non-ribosomal_peptide_synthetase|APB37_RS23540	37.8	1913	1098	29	18	1872	275	2154	0.0e+00	1199.1
input|c10|3653036-3658874|-|ctg1_3748|	NZ_LLVE01000015|c11|1-8794|-|APB63_RS12485|non-ribosomal_peptide_synthetase|APB63_RS12485	37.8	1913	1098	29	18	1872	275	2154	0.0e+00	1199.1
input|c10|3653036-3658874|-|ctg1_3748|	NZ_LOBC01000007|c1|608-14185|+|AT260_RS00060|non-ribosomal_peptide_synthetase|WP_061671804.1	36.8	1863	1117	22	3	1851	1706	3522	0.0e+00	1199.1
input|c10|3653036-3658874|-|ctg1_3748|	NZ_LXFP01000010|c1|1-11046|+|A6282_RS06200|hypothetical_protein|A6282_RS06200	36.8	1863	1117	22	3	1851	862	2678	0.0e+00	1199.1
input|c10|3653036-3658874|-|ctg1_3748|	NZ_LXPD01000004|c3|87753-103523|-|A6P48_RS02175|bacitracin_non-ribosomal_peptide_synthetase_BacA|WP_065643264.1	36.4	1928	1137	35	18	1912	1893	3764	0.0e+00	1199.1
input|c10|3653036-3658874|-|ctg1_3748|	NC_020209|c5|2270560-2284593|-|H045_RS09820|non-ribosomal_peptide_synthetase|WP_015372253.1	38.9	1888	1072	31	11	1863	1745	3586	0.0e+00	1198.7
input|c10|3653036-3658874|-|ctg1_3748|	NC_020912|c6|2853601-2860947|+|G655_RS13105|non-ribosomal_peptide_synthetase|WP_043541030.1	37.1	1927	1136	27	22	1896	271	2172	0.0e+00	1198.7
input|c10|3653036-3658874|-|ctg1_3748|	NZ_ATZF01000035|c11|1-9183|-|A3GQ_RS0120680|non-ribosomal_peptide_synthase|A3GQ_RS0120680	38.1	1890	1074	36	1	1871	879	2691	0.0e+00	1198.7
input|c10|3653036-3658874|-|ctg1_3748|	NZ_CM000756|c9|2955395-2961931|+|BTHUR0011_RS14925|non-ribosomal_peptide_synthetase|WP_000884579.1	37.8	1882	1079	33	33	1877	71	1898	0.0e+00	1198.7
input|c10|3653036-3658874|-|ctg1_3748|	NZ_CP007224|c8|2845736-2860712|+|PA96_RS13105|non-ribosomal_peptide_synthetase|PA96_RS13105	37.8	1913	1098	29	18	1872	275	2154	0.0e+00	1198.7
input|c10|3653036-3658874|-|ctg1_3748|	NZ_CP015423|c3|2023986-2041463|-|AOU00_RS09175|non-ribosomal_peptide_synthase/polyketide_synthase|WP_069290475.1	35.9	2021	1165	28	22	1941	3440	5431	0.0e+00	1198.7
input|c10|3653036-3658874|-|ctg1_3748|	NZ_CP017306|c8|2927034-2942009|+|AXX03_RS14015|non-ribosomal_peptide_synthase/polyketide_synthase|WP_096834175.1	37.8	1913	1098	29	18	1872	275	2154	0.0e+00	1198.7
input|c10|3653036-3658874|-|ctg1_3748|	NZ_FMWI01000017|c14|2990-9082|+|BLP89_RS31230|D-alanine--poly(phosphoribitol)_ligase_subunit_DltA|WP_092137518.1	39.1	1776	1013	23	13	1746	272	2020	0.0e+00	1198.7
input|c10|3653036-3658874|-|ctg1_3748|	NZ_FODH01000012|c5|170439-178193|-|BMX71_RS20830|D-alanine--poly(phosphoribitol)_ligase_subunit_DltA|WP_090834494.1	36.9	1919	1114	28	17	1884	229	2101	0.0e+00	1198.7
input|c10|3653036-3658874|-|ctg1_3748|	NZ_FOVO01000009|c6|37946-48061|-|BM135_RS05535|D-alanine--poly(phosphoribitol)_ligase_subunit_DltA|WP_092518653.1	36.6	1995	1170	35	13	1940	287	2254	0.0e+00	1198.7
input|c10|3653036-3658874|-|ctg1_3748|	NZ_KB316337|c6|67401-80092|+|A986_RS16095|non-ribosomal_peptide_synthetase|WP_003233079.1	38.9	1888	1073	31	11	1863	1745	3586	0.0e+00	1198.7
input|c10|3653036-3658874|-|ctg1_3748|	NZ_KI519298|c6|2571737-2586712|-|P999_RS18270|non-ribosomal_peptide_synthetase|WP_016263457.1	37.9	1913	1097	29	18	1872	275	2154	0.0e+00	1198.7
input|c10|3653036-3658874|-|ctg1_3748|	NZ_LHVG01000024|c6|16806-29303|-|AD661_RS17805|non-ribosomal_peptide_synthetase|WP_082306314.1	37.0	1973	1094	28	23	1872	251	2197	0.0e+00	1198.7
input|c10|3653036-3658874|-|ctg1_3748|	NZ_LLKZ01000038|c8|1-9358|-|AO882_RS24750|non-ribosomal_peptide_synthetase|AO882_RS24750	37.9	1908	1104	29	18	1872	275	2154	0.0e+00	1198.7
input|c10|3653036-3658874|-|ctg1_3748|	NZ_LOMW01000009|c2|63750-70286|+|AT266_RS08480|non-ribosomal_peptide_synthetase|WP_061660209.1	38.1	1882	1074	34	33	1877	71	1898	0.0e+00	1198.7
input|c10|3653036-3658874|-|ctg1_3748|	NZ_MIKE01000026|c14|348365-359210|+|BHE19_RS18990|non-ribosomal_peptide_synthetase|WP_070908393.1	37.2	1894	1116	28	28	1878	1063	2925	0.0e+00	1198.7
input|c10|3653036-3658874|-|ctg1_3748|	NC_017672|c4|3801537-3821750|+|B2K_RS16610|non-ribosomal_peptide_synthetase|WP_016362611.1	36.3	1906	1133	32	17	1876	4403	6272	0.0e+00	1198.3
input|c10|3653036-3658874|-|ctg1_3748|	NC_020272|c6|1957051-1967826|+|KSO_RS09810|non-ribosomal_peptide_synthetase|WP_015388149.1	37.4	1889	1101	29	16	1875	1260	3096	0.0e+00	1198.3
input|c10|3653036-3658874|-|ctg1_3748|	NZ_AVQK01000048|c17|1-10177|-|N456_RS08345|hypothetical_protein|N456_RS08345	36.5	1897	1141	27	14	1880	1354	3217	0.0e+00	1198.3
input|c10|3653036-3658874|-|ctg1_3748|	NZ_AYTO01000037|c11|3883-10518|+|V756_RS0116655|non-ribosomal_peptide_synthetase|V756_RS0116655	37.2	1951	1134	33	2	1921	216	2105	0.0e+00	1198.3
input|c10|3653036-3658874|-|ctg1_3748|	NZ_CP023481|c1|400341-411140|+|COP00_RS02000|D-alanine--poly(phosphoribitol)_ligase_subunit_DltA|WP_057957563.1	36.9	1951	1147	28	2	1921	215	2111	0.0e+00	1198.3
input|c10|3653036-3658874|-|ctg1_3748|	NZ_CP023523|c15|2801491-2816535|+|CO712_RS31000|non-ribosomal_peptide_synthetase|WP_096752279.1	37.5	1919	1099	26	25	1875	2843	4728	0.0e+00	1198.3
input|c10|3653036-3658874|-|ctg1_3748|	NZ_JRXV01000007|c11|1853-8269|+|MZ33_RS08535|hypothetical_protein|WP_080758265.1	38.1	1893	1092	29	23	1868	248	2107	0.0e+00	1198.3
input|c10|3653036-3658874|-|ctg1_3748|	NZ_JYPF01000003|c11|863486-875701|-|TU50_RS15800|non-ribosomal_peptide_synthetase|WP_048566577.1	36.8	1863	1117	22	3	1851	1252	3068	0.0e+00	1198.3
input|c10|3653036-3658874|-|ctg1_3748|	NZ_LCZD01000015|c9|14130-29233|+|AA066_RS11990|non-ribosomal_peptide_synthetase|WP_047293836.1	38.2	1908	1105	30	6	1875	318	2188	0.0e+00	1198.3
input|c10|3653036-3658874|-|ctg1_3748|	NZ_LECW02000015|c5|164022-174821|+|AB447_RS11020|non-ribosomal_peptide_synthetase|WP_057957563.1	36.9	1951	1147	28	2	1921	215	2111	0.0e+00	1198.3
input|c10|3653036-3658874|-|ctg1_3748|	NZ_LKGX01000114|c8|1232-7570|+|AO390_RS26085|non-ribosomal_peptide_synthetase|WP_058432955.1	38.8	1884	1042	29	18	1863	265	2075	0.0e+00	1198.3
input|c10|3653036-3658874|-|ctg1_3748|	NZ_LXPD01000004|c3|79819-87636|-|A6P48_RS02170|bacitracin_non-ribosomal_peptide_synthetase_BacB|WP_065643263.1	37.2	1922	1091	33	18	1889	286	2141	0.0e+00	1198.3
input|c10|3653036-3658874|-|ctg1_3748|	NC_019905|c3|4300136-4306699|-|B479_RS19585|D-alanine--poly(phosphoribitol)_ligase_subunit_DltA|WP_015271327.1	37.6	1959	1107	33	18	1902	267	2183	0.0e+00	1198.0
input|c10|3653036-3658874|-|ctg1_3748|	NZ_CBXF010000119|c25|3480-16566|+|XSR1_RS17115|non-ribosomal_peptide_synthetase|XSR1_RS17115	38.5	1949	1090	35	19	1881	1354	3279	0.0e+00	1198.0
input|c10|3653036-3658874|-|ctg1_3748|	NZ_CP004043|c18|2010777-2028887|-|BBN_RS26140|non-ribosomal_peptide_synthetase|WP_041199104.1	36.8	1960	1137	23	6	1876	316	2263	0.0e+00	1198.0
input|c10|3653036-3658874|-|ctg1_3748|	NZ_CP017599|c18|4339008-4351484|-|BJP34_RS16125|non-ribosomal_peptide_synthetase|WP_070393219.1	38.9	1834	1001	26	17	1752	307	2118	0.0e+00	1198.0
input|c10|3653036-3658874|-|ctg1_3748|	NZ_CP017599|c18|4339008-4351484|-|BJP34_RS16125|non-ribosomal_peptide_synthetase|WP_070393219.1	43.6	1219	650	18	704	1897	2564	3769	2.8e-275	953.4
input|c10|3653036-3658874|-|ctg1_3748|	NZ_CP021999|c7|2945904-2953250|+|CD796_RS14250|non-ribosomal_peptide_synthetase|WP_088406876.1	37.0	1924	1141	26	22	1896	271	2172	0.0e+00	1198.0
input|c10|3653036-3658874|-|ctg1_3748|	NZ_FNIX01000003|c25|135947-155425|-|BLQ91_RS11955|non-ribosomal_peptide_synthase/polyketide_synthase|WP_090096876.1	38.7	1864	1060	31	26	1878	4251	6043	0.0e+00	1198.0
input|c10|3653036-3658874|-|ctg1_3748|	NZ_JPMY01000003|c1|104601-115388|-|IP89_RS02245|non-ribosomal_peptide_synthetase|WP_043307333.1	38.2	1928	1126	34	9	1901	1697	3593	0.0e+00	1198.0
input|c10|3653036-3658874|-|ctg1_3748|	NZ_LT707064|c5|4148221-4164360|-|BW992_RS18950|non-ribosomal_peptide_synthetase|WP_076406910.1	37.3	1900	1122	29	23	1875	245	2121	0.0e+00	1198.0
input|c10|3653036-3658874|-|ctg1_3748|	NZ_LWMH01000001|c4|2780440-2789796|+|AWU65_RS12745|non-ribosomal_peptide_synthetase|WP_063478616.1	37.7	1913	1123	29	17	1909	828	2691	0.0e+00	1198.0
input|c10|3653036-3658874|-|ctg1_3748|	NZ_AOFM01000026|c17|1-7523|-|BSONL12_RS23385|non-ribosomal_peptide_synthetase|WP_006640669.1	35.9	1949	1166	23	6	1921	220	2118	0.0e+00	1197.6
input|c10|3653036-3658874|-|ctg1_3748|	NZ_AULT01000039|c3|11442-26054|+|H579_RS0112710|non-ribosomal_peptide_synthetase|WP_028301003.1	36.4	1980	1125	28	20	1886	242	2199	0.0e+00	1197.6
input|c10|3653036-3658874|-|ctg1_3748|	NZ_CP007155|c18|4411835-4431064|+|KALB_RS19485|non-ribosomal_peptide_synthetase|WP_025357393.1	37.7	1892	1069	28	8	1874	1690	3497	0.0e+00	1197.6
input|c10|3653036-3658874|-|ctg1_3748|	NZ_FOVO01000005|c7|93875-109558|-|BM135_RS03620|D-alanine--poly(phosphoribitol)_ligase_subunit_DltA|WP_092517906.1	38.5	1900	1100	25	19	1877	910	2781	0.0e+00	1197.6
input|c10|3653036-3658874|-|ctg1_3748|	NZ_JPMI01000276|c38|61535-74848|-|Q664_RS38030|D-alanine--poly(phosphoribitol)_ligase_subunit_DltA|WP_084610648.1	37.4	1947	1156	25	17	1920	2507	4434	0.0e+00	1197.6
input|c10|3653036-3658874|-|ctg1_3748|	NZ_JTHP01000113|c14|1-11272|+|QD47_RS30330|hypothetical_protein|WP_082067334.1	36.9	1902	1090	34	22	1873	1372	3213	0.0e+00	1197.6
input|c10|3653036-3658874|-|ctg1_3748|	NZ_KE383842|c3|1669934-1682626|-|H581_RS34425|non-ribosomal_peptide_synthetase|WP_051250928.1	36.6	1926	1149	27	13	1902	1083	2972	0.0e+00	1197.6
input|c10|3653036-3658874|-|ctg1_3748|	NZ_KN125579|c6|2295859-2311623|-|DJ88_RS11355|bacitracin_non-ribosomal_peptide_synthetase_BacA|WP_035338352.1	36.3	1926	1140	34	18	1912	1893	3762	0.0e+00	1197.6
input|c10|3653036-3658874|-|ctg1_3748|	NZ_KQ948935|c26|240878-258340|+|AQJ67_RS32735|non-ribosomal_peptide_synthetase|WP_062722967.1	39.2	1887	1050	31	32	1872	249	2083	0.0e+00	1197.6
input|c10|3653036-3658874|-|ctg1_3748|	NZ_LJDI01000007|c14|246153-256928|-|AN475_RS05800|non-ribosomal_peptide_synthetase|WP_060674283.1	37.3	1889	1103	29	16	1875	1260	3096	0.0e+00	1197.6
input|c10|3653036-3658874|-|ctg1_3748|	NZ_LKGV01000034|c8|291112-307251|-|AO387_RS18090|non-ribosomal_peptide_synthetase|WP_058446221.1	38.1	1909	1111	32	11	1877	2391	4270	0.0e+00	1197.6
input|c10|3653036-3658874|-|ctg1_3748|	NC_009656|c7|2920645-2935620|+|PSPA7_RS13610|non-ribosomal_peptide_synthetase|WP_012075664.1	37.9	1908	1104	29	18	1872	275	2154	0.0e+00	1197.2
input|c10|3653036-3658874|-|ctg1_3748|	NZ_AUXX01000018|c9|60973-67737|+|N478_RS13175|non-ribosomal_peptide_synthetase|WP_063381437.1	37.7	1941	1114	35	18	1879	308	2232	0.0e+00	1197.2
input|c10|3653036-3658874|-|ctg1_3748|	NZ_CP011350|c12|198129-204656|-|XI92_RS30500|non-ribosomal_peptide_synthetase|WP_016090580.1	38.2	1882	1070	34	33	1877	71	1895	0.0e+00	1197.2
input|c10|3653036-3658874|-|ctg1_3748|	NZ_CP017953|c7|1931447-1939144|-|BAMY_RS09360|non-ribosomal_peptide_synthetase|WP_025854092.1	37.1	1907	1121	27	2	1875	217	2078	0.0e+00	1197.2
input|c10|3653036-3658874|-|ctg1_3748|	NZ_FOPO01000008|c1|27558-41087|+|BM132_RS15725|non-ribosomal_peptide_synthase/polyketide_synthase|WP_092456595.1	37.1	1903	1107	27	22	1872	280	2144	0.0e+00	1197.2
input|c10|3653036-3658874|-|ctg1_3748|	NZ_FTNW01000001|c7|727858-738777|+|BW984_RS03555|non-ribosomal_peptide_synthetase|WP_076578683.1	37.6	1966	1128	36	10	1901	1697	3637	0.0e+00	1197.2
input|c10|3653036-3658874|-|ctg1_3748|	NZ_JONG01000039|c11|410-13312|+|BS26_RS19625|non-ribosomal_peptide_synthetase|WP_051680556.1	37.4	1921	1124	33	18	1891	2411	4300	0.0e+00	1197.2
input|c10|3653036-3658874|-|ctg1_3748|	NZ_JPYP01000033|c13|914459-929437|-|JL38_RS27680|non-ribosomal_peptide_synthetase|WP_047569312.1	37.8	1913	1098	29	18	1872	275	2154	0.0e+00	1197.2
input|c10|3653036-3658874|-|ctg1_3748|	NZ_KB899666|c7|231940-239706|-|F556_RS0121500|non-ribosomal_peptide_synthetase|WP_020619067.1	36.6	1906	1121	29	18	1878	239	2101	0.0e+00	1197.2
input|c10|3653036-3658874|-|ctg1_3748|	NZ_ANNV01000066|c3|27161-40714|-|B348_RS01000000129830|non-ribosomal_peptide_synthetase|WP_017735593.1	38.0	1890	1083	29	27	1876	2387	4227	0.0e+00	1196.8
input|c10|3653036-3658874|-|ctg1_3748|	NZ_AQXZ01000019|c20|963614-1010920|-|F600_RS29880|non-ribosomal_peptide_synthetase|WP_018163560.1	37.7	1893	1107	28	14	1875	7027	8877	0.0e+00	1196.8
input|c10|3653036-3658874|-|ctg1_3748|	NZ_CP014546|c6|4145579-4156873|+|AYR47_RS19250|non-ribosomal_peptide_synthetase|WP_061436352.1	38.6	1881	1060	31	6	1850	314	2135	0.0e+00	1196.8
input|c10|3653036-3658874|-|ctg1_3748|	NZ_CP014783|c6|1953064-1963839|-|A1R12_RS09225|non-ribosomal_peptide_synthetase|WP_061890650.1	37.3	1889	1103	29	16	1875	1260	3096	0.0e+00	1196.8
input|c10|3653036-3658874|-|ctg1_3748|	NZ_CP016395|c8|2009302-2020077|-|BBJ33_RS09575|D-alanine--poly(phosphoribitol)_ligase_subunit_DltA|WP_069473446.1	37.4	1889	1102	29	16	1875	1260	3096	0.0e+00	1196.8
input|c10|3653036-3658874|-|ctg1_3748|	NZ_CP021920|c8|4350894-4361660|-|S101395_RS22885|D-alanine--poly(phosphoribitol)_ligase_subunit_DltA|WP_088273094.1	35.9	1949	1166	23	6	1921	220	2118	0.0e+00	1196.8
input|c10|3653036-3658874|-|ctg1_3748|	NZ_CP023992|c25|7155350-7163233|+|SMALA_RS29470|amino_acid_adenylation_domain-containing_protein|WP_099015190.1	38.1	1910	1099	28	14	1872	225	2101	0.0e+00	1196.8
input|c10|3653036-3658874|-|ctg1_3748|	NZ_CP025018|c19|3551678-3559561|-|CFP59_RS14205|amino_acid_adenylation_domain-containing_protein|WP_100805943.1	38.1	1912	1096	28	14	1872	225	2101	0.0e+00	1196.8
input|c10|3653036-3658874|-|ctg1_3748|	NZ_CP025939|c4|1316220-1326995|-|C0W57_RS07000|non-ribosomal_peptide_synthetase|WP_103042035.1	37.3	1887	1107	28	16	1875	1260	3096	0.0e+00	1196.8
input|c10|3653036-3658874|-|ctg1_3748|	NZ_CP026610|c7|2058659-2069434|-|C3Z10_RS09935|non-ribosomal_peptide_synthetase|WP_105322075.1	37.3	1889	1103	29	16	1875	1260	3096	0.0e+00	1196.8
input|c10|3653036-3658874|-|ctg1_3748|	NZ_FNJH01000001|c6|985945-1014435|-|BLR20_RS04190|non-ribosomal_peptide_synthase/polyketide_synthase|WP_074594420.1	36.8	1925	1134	25	6	1875	3533	5430	0.0e+00	1196.8
input|c10|3653036-3658874|-|ctg1_3748|	NZ_JADG01000003|c4|421786-440838|+|P696_RS0101765|non-ribosomal_peptide_synthetase|WP_026410982.1	38.0	1911	1085	34	9	1876	231	2084	0.0e+00	1196.8
input|c10|3653036-3658874|-|ctg1_3748|	NZ_JH791975|c7|3112479-3124700|-|IEI_RS29660|non-ribosomal_peptide_synthase|IEI_RS29660	36.8	1863	1118	22	3	1851	1254	3070	0.0e+00	1196.8
input|c10|3653036-3658874|-|ctg1_3748|	NZ_JXYX01000004|c7|103956-110336|+|OA58_RS11885|non-ribosomal_peptide_synthetase|WP_061431779.1	37.4	1914	1116	26	12	1872	234	2117	0.0e+00	1196.8
input|c10|3653036-3658874|-|ctg1_3748|	NZ_LECV01000053|c6|17231-28030|+|ACH95_RS15365|non-ribosomal_peptide_synthetase|WP_048406754.1	36.8	1951	1148	28	2	1921	215	2111	0.0e+00	1196.8
input|c10|3653036-3658874|-|ctg1_3748|	NZ_LN999829|c8|1920912-1931687|-|BAMMD1_RS08925|non-ribosomal_peptide_synthetase|WP_060386987.1	37.4	1889	1102	29	16	1875	1260	3096	0.0e+00	1196.8
input|c10|3653036-3658874|-|ctg1_3748|	NZ_LQRA01000013|c4|78009-96413|-|AV654_RS01605|non-ribosomal_peptide_synthetase|WP_063177908.1	37.4	1897	1104	29	19	1875	228	2080	0.0e+00	1196.8
input|c10|3653036-3658874|-|ctg1_3748|	NZ_LWAJ01000278|c11|17705-25525|-|A2T98_RS21170|non-ribosomal_peptide_synthetase|WP_063874470.1	39.1	1799	1000	29	18	1746	267	2039	0.0e+00	1196.8
input|c10|3653036-3658874|-|ctg1_3748|	NZ_LWAJ01000278|c11|17705-25525|-|A2T98_RS21170|non-ribosomal_peptide_synthetase|WP_063874470.1	43.8	128	71	1	1752	1879	2459	2585	1.8e-24	120.2
input|c10|3653036-3658874|-|ctg1_3748|	NC_010296|c6|3490308-3496688|-|MAE_RS16660|D-alanine--poly(phosphoribitol)_ligase_subunit_DltA|WP_012266627.1	37.4	1914	1116	26	12	1872	234	2117	0.0e+00	1196.4
input|c10|3653036-3658874|-|ctg1_3748|	NC_019842|c7|1997980-2008755|-|B938_RS09605|D-alanine--poly(phosphoribitol)_ligase_subunit_DltA|WP_015239972.1	37.3	1889	1104	29	16	1875	1260	3096	0.0e+00	1196.4
input|c10|3653036-3658874|-|ctg1_3748|	NZ_AJST01000001|c7|1771207-1781982|-|MY7_RS08220|non-ribosomal_peptide_synthetase|WP_007611860.1	37.4	1889	1102	29	16	1875	1260	3096	0.0e+00	1196.4
input|c10|3653036-3658874|-|ctg1_3748|	NZ_BBZK01000012|c17|135864-145221|+|BGP73_RS19935|non-ribosomal_peptide_synthetase|WP_069816861.1	38.2	1922	1089	32	22	1877	233	2121	0.0e+00	1196.4
input|c10|3653036-3658874|-|ctg1_3748|	NZ_CP010014|c5|1710949-1721762|-|QF06_RS08230|non-ribosomal_peptide_synthetase|QF06_RS08230	37.1	1952	1134	34	2	1921	217	2106	0.0e+00	1196.4
input|c10|3653036-3658874|-|ctg1_3748|	NZ_CP020352|c8|2584636-2600406|-|BLMD_RS12970|bacitracin_non-ribosomal_peptide_synthetase_BacA|WP_080131437.1	36.4	1925	1142	35	18	1912	1893	3764	0.0e+00	1196.4
input|c10|3653036-3658874|-|ctg1_3748|	NZ_FMZR01000003|c4|1-11283|+|BLS53_RS07315|hypothetical_protein|BLS53_RS07315	36.8	1863	1117	22	3	1851	941	2757	0.0e+00	1196.4
input|c10|3653036-3658874|-|ctg1_3748|	NZ_FUWZ01000004|c33|298586-319495|+|B5D63_RS24865|non-ribosomal_peptide_synthase/polyketide_synthase|WP_078671577.1	37.3	1954	1146	31	17	1919	1766	3691	0.0e+00	1196.4
input|c10|3653036-3658874|-|ctg1_3748|	NZ_JHYD01000045|c10|39636-52169|-|T344_RS28480|non-ribosomal_peptide_synthetase|WP_051571956.1	37.6	1894	1107	27	22	1875	2115	3973	0.0e+00	1196.4
input|c10|3653036-3658874|-|ctg1_3748|	NZ_JTNE01000024|c3|1-9974|-|NT58_RS16225|non-ribosomal_peptide_synthetase|WP_034080610.1	37.8	1908	1106	28	18	1872	275	2154	0.0e+00	1196.4
input|c10|3653036-3658874|-|ctg1_3748|	NZ_KE386497|c6|1830-11570|-|SINAR_RS01000000133980|D-alanine--poly(phosphoribitol)_ligase_subunit_DltA|WP_084617855.1	38.1	1932	1116	23	6	1874	1311	3225	0.0e+00	1196.4
input|c10|3653036-3658874|-|ctg1_3748|	NZ_LLTU01000016|c8|10089-19795|+|APB27_RS15330|non-ribosomal_peptide_synthetase|APB27_RS15330	37.9	1908	1104	29	18	1872	275	2154	0.0e+00	1196.4
input|c10|3653036-3658874|-|ctg1_3748|	NZ_LT603683|c2|431115-441878|+|BGLY_RS02215|D-alanine--poly(phosphoribitol)_ligase_subunit_DltA|WP_065894154.1	36.7	1953	1150	26	7	1921	214	2117	0.0e+00	1196.4
input|c10|3653036-3658874|-|ctg1_3748|	NZ_LXFT01000010|c1|1-12450|+|A6286_RS05820|hypothetical_protein|A6286_RS05820	36.8	1863	1117	22	3	1851	1330	3146	0.0e+00	1196.4
input|c10|3653036-3658874|-|ctg1_3748|	NZ_AULU01000003|c3|40562-51280|-|H580_RS22755|non-ribosomal_peptide_synthetase|WP_051217105.1	35.2	1907	1157	22	4	1881	224	2081	0.0e+00	1196.0
input|c10|3653036-3658874|-|ctg1_3748|	NZ_AYSJ01000002|c3|819545-838993|+|PTE_RS03735|non-ribosomal_peptide_synthetase|WP_071992926.1	38.1	1883	1111	26	19	1875	4336	6190	0.0e+00	1196.0
input|c10|3653036-3658874|-|ctg1_3748|	NZ_AZSK01000029|c9|718988-734736|+|U474_RS22195|non-ribosomal_peptide_synthetase|U474_RS22195	36.3	1928	1139	35	18	1912	1893	3764	0.0e+00	1196.0
input|c10|3653036-3658874|-|ctg1_3748|	NZ_CP010524|c8|2625505-2641275|-|SC10_RS13005|bacitracin_non-ribosomal_peptide_synthetase_BacA|WP_043054385.1	36.3	1928	1139	35	18	1912	1893	3764	0.0e+00	1196.0
input|c10|3653036-3658874|-|ctg1_3748|	NZ_CP011131|c7|4115890-4122381|-|LG3211_RS16735|non-ribosomal_peptide_synthase|WP_057943828.1	37.6	1988	1142	28	2	1932	214	2159	0.0e+00	1196.0
input|c10|3653036-3658874|-|ctg1_3748|	NZ_CP017353|c9|5796192-5803538|+|BHE76_RS27040|non-ribosomal_peptide_synthetase|WP_059301363.1	37.0	1927	1137	26	22	1896	271	2172	0.0e+00	1196.0
input|c10|3653036-3658874|-|ctg1_3748|	NZ_LT906479|c9|4675875-4693730|-|CKW09_RS21955|D-alanine--poly(phosphoribitol)_ligase_subunit_DltA|WP_095099457.1	38.3	1887	1084	31	27	1875	2750	4594	0.0e+00	1196.0
input|c10|3653036-3658874|-|ctg1_3748|	NZ_CP006890|c7|1961995-1972770|-|V529_RS08920|non-ribosomal_peptide_synthetase|WP_038458229.1	37.3	1889	1104	29	16	1875	1260	3096	0.0e+00	1195.6
input|c10|3653036-3658874|-|ctg1_3748|	NZ_CP011346|c7|1932158-1942933|-|AAV29_RS09105|non-ribosomal_peptide_synthetase|WP_046559630.1	37.4	1889	1101	29	16	1875	1260	3096	0.0e+00	1195.6
input|c10|3653036-3658874|-|ctg1_3748|	NZ_CP013236|c7|3526800-3543686|-|CPter291_RS15965|non-ribosomal_peptide_synthetase|WP_082807138.1	37.9	1906	1095	31	23	1878	3478	5344	0.0e+00	1195.6
input|c10|3653036-3658874|-|ctg1_3748|	NZ_CP023522|c4|4137777-4154234|-|CO712_RS19025|D-alanine--poly(phosphoribitol)_ligase_subunit_DltA|WP_096750518.1	37.8	1950	1138	29	14	1930	1425	3333	0.0e+00	1195.6
input|c10|3653036-3658874|-|ctg1_3748|	NZ_JXQE01000052|c5|2618-12457|-|XSACLMG476_RS01000|non-ribosomal_peptide_synthetase|WP_050946540.1	38.6	1917	1101	32	14	1875	1357	3252	0.0e+00	1195.6
input|c10|3653036-3658874|-|ctg1_3748|	NZ_KB899666|c7|218942-229996|-|F556_RS34795|non-ribosomal_peptide_synthetase|WP_020619065.1	36.5	1898	1125	27	11	1873	236	2087	0.0e+00	1195.6
input|c10|3653036-3658874|-|ctg1_3748|	NZ_KB976118|c12|242589-249125|+|IAW_RS25610|non-ribosomal_peptide_synthetase|WP_016078377.1	37.9	1882	1077	33	33	1877	71	1898	0.0e+00	1195.6
input|c10|3653036-3658874|-|ctg1_3748|	NZ_LAKC01000006|c7|439367-447091|-|WB24_RS08940|non-ribosomal_peptide_synthetase|WP_082090392.1	37.9	1885	1098	28	19	1875	235	2075	0.0e+00	1195.6
input|c10|3653036-3658874|-|ctg1_3748|	NZ_MSDI01000033|c3|68806-80142|+|BFW91_RS24015|non-ribosomal_peptide_synthetase|WP_078828088.1	38.4	1876	1070	30	6	1850	318	2139	0.0e+00	1195.6
input|c10|3653036-3658874|-|ctg1_3748|	NC_017672|c4|3835091-3847786|+|B2K_RS16620|non-ribosomal_peptide_synthetase|WP_014650946.1	38.2	1896	1091	29	19	1872	2121	3977	0.0e+00	1195.3
input|c10|3653036-3658874|-|ctg1_3748|	NZ_ANJL01000030|c4|6-4970|+|D653_RS0114880|non-ribosomal_peptide_synthetase|D653_RS0114880	41.0	1645	910	20	250	1863	3	1617	0.0e+00	1195.3
input|c10|3653036-3658874|-|ctg1_3748|	NZ_CM000736|c9|3134406-3140942|+|BCERE0025_RS16155|non-ribosomal_peptide_synthetase|WP_000884568.1	37.9	1882	1077	34	33	1877	71	1898	0.0e+00	1195.3
input|c10|3653036-3658874|-|ctg1_3748|	NZ_CP007513|c14|461087-467623|-|CY96_RS29075|non-ribosomal_peptide_synthetase|WP_044585334.1	37.9	1882	1077	33	33	1877	71	1898	0.0e+00	1195.3
input|c10|3653036-3658874|-|ctg1_3748|	NZ_CP011104|c1|96538-128817|-|VY86_RS23885|non-ribosomal_peptide_synthetase|WP_046973496.1	38.5	1888	1115	25	23	1884	3263	5129	0.0e+00	1195.3
input|c10|3653036-3658874|-|ctg1_3748|	NZ_CVPA01000001|c6|1093167-1103942|-|BN1544_RS04890|non-ribosomal_peptide_synthetase|WP_052586062.1	37.2	1889	1105	29	16	1875	1260	3096	0.0e+00	1195.3
input|c10|3653036-3658874|-|ctg1_3748|	NZ_JOIX01000003|c10|130939-150987|+|IG62_RS0104625|non-ribosomal_peptide_synthetase|WP_030797891.1	37.9	1911	1117	28	4	1872	1788	3670	0.0e+00	1195.3
input|c10|3653036-3658874|-|ctg1_3748|	NZ_LXFQ01000013|c5|1-12435|+|A6283_RS10280|hypothetical_protein|A6283_RS10280	36.7	1863	1119	22	3	1851	1325	3141	0.0e+00	1195.3
input|c10|3653036-3658874|-|ctg1_3748|	NZ_AOFM01000021|c15|522-8342|+|BSONL12_RS22985|bacitracin_non-ribosomal_peptide_synthetase_BacB|WP_006640607.1	36.3	1970	1130	36	17	1925	285	2191	0.0e+00	1194.9
input|c10|3653036-3658874|-|ctg1_3748|	NZ_CP007399|c9|5516457-5523803|+|F22031_RS25510|non-ribosomal_peptide_synthetase|WP_033871559.1	36.9	1927	1138	26	22	1896	271	2172	0.0e+00	1194.9
input|c10|3653036-3658874|-|ctg1_3748|	NZ_CP011104|c2|302076-320744|-|VY86_RS01010|non-ribosomal_peptide_synthetase|WP_082111155.1	38.6	1877	1101	25	23	1875	4081	5930	0.0e+00	1194.9
input|c10|3653036-3658874|-|ctg1_3748|	NZ_CP021499|c3|1931567-1939291|-|S100757_RS10230|D-alanine--poly(phosphoribitol)_ligase_subunit_DltA|WP_087614566.1	37.9	1885	1098	28	19	1875	235	2075	0.0e+00	1194.9
input|c10|3653036-3658874|-|ctg1_3748|	NZ_FNTT01000002|c10|5685349-5697846|-|BLU72_RS28710|non-ribosomal_peptide_synthase/polyketide_synthase|WP_074849797.1	37.1	1973	1093	29	23	1872	251	2197	0.0e+00	1194.9
input|c10|3653036-3658874|-|ctg1_3748|	NZ_KE819959|c3|778664-786481|+|M661_RS0106255|bacitracin_non-ribosomal_peptide_synthetase_BacB|WP_026579339.1	37.0	1922	1094	33	18	1889	286	2141	0.0e+00	1194.9
input|c10|3653036-3658874|-|ctg1_3748|	NZ_LXFR01000014|c6|1-12444|+|A6284_RS10970|hypothetical_protein|A6284_RS10970	36.7	1863	1119	22	3	1851	1328	3144	0.0e+00	1194.9
input|c10|3653036-3658874|-|ctg1_3748|	NZ_LZYT01000059|c12|3367-9678|-|CLFE_RS23670|non-ribosomal_peptide_synthetase|WP_077895557.1	39.4	1701	955	24	191	1873	2	1645	0.0e+00	1194.9
input|c10|3653036-3658874|-|ctg1_3748|	NZ_MAOB01000049|c6|1-11028|+|BAU22_RS11275|hypothetical_protein|BAU22_RS11275	36.7	1863	1119	22	3	1851	856	2672	0.0e+00	1194.9
input|c10|3653036-3658874|-|ctg1_3748|	NZ_AMBZ01000001|c5|1382678-1397710|-|PAV_RS06250|non-ribosomal_peptide_synthetase|WP_005544418.1	36.3	2015	1152	33	19	1928	2613	4601	0.0e+00	1194.5
input|c10|3653036-3658874|-|ctg1_3748|	NZ_CP009323|c5|3838747-3853083|+|BM43_RS34005|non-ribosomal_peptide_synthase|WP_036051420.1	37.2	1908	1119	22	32	1876	1795	3685	0.0e+00	1194.5
input|c10|3653036-3658874|-|ctg1_3748|	NZ_CP010112|c11|56598-63134|+|NF53_RS30210|non-ribosomal_peptide_synthetase|WP_050822552.1	37.9	1882	1078	33	33	1877	71	1898	0.0e+00	1194.5
input|c10|3653036-3658874|-|ctg1_3748|	NZ_CP010270|c2|150811-158487|+|RE92_RS25055|non-ribosomal_peptide_synthetase|WP_040116865.1	36.2	1926	1144	27	17	1903	229	2109	0.0e+00	1194.5
input|c10|3653036-3658874|-|ctg1_3748|	NZ_CP027429|c6|1889436-1900217|+|C6P48_RS09670|non-ribosomal_peptide_synthetase|WP_105937648.1	37.2	1889	1105	29	16	1875	1260	3096	0.0e+00	1194.5
input|c10|3653036-3658874|-|ctg1_3748|	NZ_FTPM01000002|c2|166872-186719|-|B0B08_RS13230|non-ribosomal_peptide_synthetase|WP_076788023.1	38.2	1883	1098	29	23	1876	897	2742	0.0e+00	1194.5
input|c10|3653036-3658874|-|ctg1_3748|	NZ_JXAP01000003|c6|20092-27909|-|SC78_RS08055|bacitracin_non-ribosomal_peptide_synthetase_BacB|WP_039072839.1	37.0	1922	1094	33	18	1889	286	2141	0.0e+00	1194.5
input|c10|3653036-3658874|-|ctg1_3748|	NZ_LT629708|c11|6290576-6304075|+|BLT33_RS28815|non-ribosomal_peptide_synthetase|WP_083351587.1	37.7	1891	1094	28	27	1876	2366	4212	0.0e+00	1194.5
input|c10|3653036-3658874|-|ctg1_3748|	NZ_LT883143|c6|3096598-3111573|+|PANN_RS14800|non-ribosomal_peptide_synthetase|WP_023087950.1	37.8	1913	1098	29	18	1872	275	2154	0.0e+00	1194.5
input|c10|3653036-3658874|-|ctg1_3748|	NZ_LVJH01000048|c10|95897-106936|+|PGLA_RS19960|hypothetical_protein|WP_084411316.1	36.2	1916	1160	25	17	1911	245	2119	0.0e+00	1194.5
input|c10|3653036-3658874|-|ctg1_3748|	NZ_AP014865|c11|163998-170534|-|KNN_RS31075|non-ribosomal_peptide_synthetase|WP_060852604.1	37.8	1882	1079	32	33	1877	71	1898	0.0e+00	1194.1
input|c10|3653036-3658874|-|ctg1_3748|	NZ_BBYF01000013|c11|122258-131761|+|PBN151_RS22680|D-alanine--poly(phosphoribitol)_ligase_subunit_DltA|WP_072730799.1	37.3	1885	1118	27	17	1875	1071	2918	0.0e+00	1194.1
input|c10|3653036-3658874|-|ctg1_3748|	NZ_CM000715|c9|4493108-4499644|+|BCERE0002_RS23370|non-ribosomal_peptide_synthetase|WP_000884570.1	38.1	1883	1072	34	33	1877	71	1898	0.0e+00	1194.1
input|c10|3653036-3658874|-|ctg1_3748|	NZ_CP027169|c7|4181821-4196796|+|CSB93_RS21385|amino_acid_adenylation_domain-containing_protein|WP_105446847.1	37.8	1912	1100	29	18	1872	275	2154	0.0e+00	1194.1
input|c10|3653036-3658874|-|ctg1_3748|	NZ_FORG01000008|c5|4261-19266|-|BM100_RS09800|non-ribosomal_peptide_synthetase|WP_092510411.1	37.7	1950	1100	28	23	1873	1408	3341	0.0e+00	1194.1
input|c10|3653036-3658874|-|ctg1_3748|	NZ_JGVH01000021|c11|517-32796|-|MEG1_RS23145|non-ribosomal_peptide_synthetase|WP_036838053.1	38.6	1879	1107	25	23	1875	3263	5120	0.0e+00	1194.1
input|c10|3653036-3658874|-|ctg1_3748|	NZ_KN050654|c3|2347274-2353810|-|DJ50_RS12010|non-ribosomal_peptide_synthetase|WP_000884570.1	38.1	1883	1072	34	33	1877	71	1898	0.0e+00	1194.1
input|c10|3653036-3658874|-|ctg1_3748|	NZ_LJKA01000065|c5|68814-87911|-|B4082_RS21645|non-ribosomal_peptide_synthetase|WP_063224241.1	36.7	1863	1119	22	3	1851	3546	5362	0.0e+00	1194.1
input|c10|3653036-3658874|-|ctg1_3748|	NZ_LLLU01000064|c12|1-9582|-|AO903_RS23570|non-ribosomal_peptide_synthetase|AO903_RS23570	37.8	1912	1100	29	18	1872	275	2154	0.0e+00	1194.1
input|c10|3653036-3658874|-|ctg1_3748|	NZ_LOHE01000029|c4|19780-35733|+|AYC61_RS01945|non-ribosomal_peptide_synthetase|WP_066496038.1	36.9	1906	1117	33	17	1877	3217	5082	0.0e+00	1194.1
input|c10|3653036-3658874|-|ctg1_3748|	NZ_LRMR01000025|c5|16520-27865|-|AWV77_RS18190|non-ribosomal_peptide_synthetase|WP_060755582.1	38.8	1876	1064	27	6	1850	318	2139	0.0e+00	1194.1
input|c10|3653036-3658874|-|ctg1_3748|	NZ_LXPD01000002|c2|4483-15273|+|A6P48_RS00490|D-alanine--poly(phosphoribitol)_ligase_subunit_DltA|WP_065643142.1	37.5	1886	1098	28	17	1875	1266	3098	0.0e+00	1194.1
input|c10|3653036-3658874|-|ctg1_3748|	NZ_ABDA02000035|c1|152852-159388|+|BCAH1134_RS28205|non-ribosomal_peptide_synthetase|WP_000884573.1	37.9	1882	1078	33	33	1877	71	1898	0.0e+00	1193.7
input|c10|3653036-3658874|-|ctg1_3748|	NZ_ATZF01000016|c7|4731-15413|-|A3GQ_RS0118255|non-ribosomal_peptide_synthetase|WP_028778292.1	37.2	1893	1107	30	20	1885	229	2066	0.0e+00	1193.7
input|c10|3653036-3658874|-|ctg1_3748|	NZ_AUXV01000030|c11|266-7030|-|N480_RS14890|non-ribosomal_peptide_synthetase|WP_063373273.1	37.7	1942	1112	35	18	1879	308	2232	0.0e+00	1193.7
input|c10|3653036-3658874|-|ctg1_3748|	NZ_CP011937|c6|1970710-1981485|+|AAV34_RS10060|D-alanine--poly(phosphoribitol)_ligase_subunit_DltA|WP_057766235.1	37.4	1889	1102	29	16	1875	1260	3096	0.0e+00	1193.7
input|c10|3653036-3658874|-|ctg1_3748|	NZ_CP017599|c13|3606735-3619622|-|BJP34_RS13495|non-ribosomal_peptide_synthetase|WP_070392795.1	39.4	1779	1019	25	1	1748	859	2609	0.0e+00	1193.7
input|c10|3653036-3658874|-|ctg1_3748|	NZ_CP017599|c13|3606735-3619622|-|BJP34_RS13495|non-ribosomal_peptide_synthetase|WP_070392795.1	41.9	1216	655	16	697	1873	3047	4249	2.4e-258	897.1
input|c10|3653036-3658874|-|ctg1_3748|	NZ_CP019040|c7|2090362-2101137|-|BVH55_RS10605|D-alanine--poly(phosphoribitol)_ligase_subunit_DltA|WP_077722419.1	37.3	1889	1104	29	16	1875	1260	3096	0.0e+00	1193.7
input|c10|3653036-3658874|-|ctg1_3748|	NZ_FOPR01000005|c3|392881-409020|-|BM038_RS16180|non-ribosomal_peptide_synthetase|WP_074954426.1	37.5	1916	1106	30	23	1877	245	2130	0.0e+00	1193.7
input|c10|3653036-3658874|-|ctg1_3748|	NZ_JH791943|c11|98805-105341|-|IE7_RS27645|non-ribosomal_peptide_synthetase|WP_000884569.1	37.9	1882	1077	33	33	1877	71	1898	0.0e+00	1193.7
input|c10|3653036-3658874|-|ctg1_3748|	NZ_MSTN01000008|c1|31454-37990|-|BVF97_RS19745|non-ribosomal_peptide_synthetase|WP_078994201.1	37.7	1881	1082	32	33	1877	71	1898	0.0e+00	1193.7
input|c10|3653036-3658874|-|ctg1_3748|	NC_022075|c7|1977476-1988251|-|RBAU_RS09280|D-alanine--poly(phosphoribitol)_ligase_subunit_DltA|WP_020954029.1	37.3	1889	1103	29	16	1875	1260	3096	0.0e+00	1193.3
input|c10|3653036-3658874|-|ctg1_3748|	NZ_AYSJ01000002|c4|929096-959680|+|PTE_RS22670|non-ribosomal_peptide_synthetase|WP_081738142.1	38.6	1888	1092	31	23	1877	6966	8819	0.0e+00	1193.3
input|c10|3653036-3658874|-|ctg1_3748|	NZ_BBJT01000003|c7|192555-200663|-|PCH01S_RS06420|non-ribosomal_peptide_synthetase|WP_042227810.1	36.1	1948	1153	34	13	1917	271	2170	0.0e+00	1193.3
input|c10|3653036-3658874|-|ctg1_3748|	NZ_CP018152|c10|3279053-3289828|+|BSF20_RS16920|D-alanine--poly(phosphoribitol)_ligase_subunit_DltA|WP_072588482.1	37.2	1889	1105	29	16	1875	1260	3096	0.0e+00	1193.3
input|c10|3653036-3658874|-|ctg1_3748|	NZ_CP023523|c11|1786121-1802341|+|CO712_RS26720|non-ribosomal_peptide_synthase/polyketide_synthase|WP_096751698.1	37.4	1926	1134	26	7	1875	233	2144	0.0e+00	1193.3
input|c10|3653036-3658874|-|ctg1_3748|	NZ_CP024203|c7|2056677-2067452|-|CS376_RS10140|D-alanine--poly(phosphoribitol)_ligase_subunit_DltA|WP_099566785.1	37.2	1889	1106	29	16	1875	1260	3096	0.0e+00	1193.3
input|c10|3653036-3658874|-|ctg1_3748|	NZ_FTPJ01000002|c15|758913-776399|-|B0B13_RS04505|non-ribosomal_peptide_synthetase|WP_076794492.1	38.4	1911	1118	25	6	1893	3709	5582	0.0e+00	1193.3
input|c10|3653036-3658874|-|ctg1_3748|	NZ_JNFS01000003|c12|589996-597645|-|EX87_RS0121415|non-ribosomal_peptide_synthetase|WP_031415120.1	37.5	1897	1102	34	9	1875	224	2066	0.0e+00	1193.3
input|c10|3653036-3658874|-|ctg1_3748|	NZ_JOEA01000002|c5|195779-210247|-|IG04_RS0102945|non-ribosomal_peptide_synthetase|WP_051768755.1	37.9	1870	1040	27	18	1872	770	2532	0.0e+00	1193.3
input|c10|3653036-3658874|-|ctg1_3748|	NZ_JQOC01000012|c7|127241-142852|-|KS18_RS16225|non-ribosomal_peptide_synthetase|WP_036812467.1	38.4	1889	1106	26	19	1877	905	2765	0.0e+00	1193.3
input|c10|3653036-3658874|-|ctg1_3748|	NZ_KQ236689|c8|3482940-3490637|-|AD710_RS16975|non-ribosomal_peptide_synthetase|WP_049628584.1	36.3	1955	1169	26	2	1924	217	2127	0.0e+00	1193.3
input|c10|3653036-3658874|-|ctg1_3748|	NZ_MSFC01000046|c10|81802-88338|+|BUM91_RS28545|non-ribosomal_peptide_synthetase|WP_076775583.1	37.9	1882	1078	33	33	1877	71	1898	0.0e+00	1193.3
input|c10|3653036-3658874|-|ctg1_3748|	NC_014483|c7|2590965-2611964|+|PPE_RS24100|non-ribosomal_peptide_synthetase|WP_043882190.1	36.9	1906	1084	36	22	1873	4615	6456	0.0e+00	1192.9
input|c10|3653036-3658874|-|ctg1_3748|	NZ_AVDX02000110|c14|28310-44449|+|N028_RS06110|non-ribosomal_peptide_synthetase|WP_050586745.1	37.7	1913	1107	30	23	1877	245	2130	0.0e+00	1192.9
input|c10|3653036-3658874|-|ctg1_3748|	NZ_AVDX02000121|c10|19152-35291|+|N028_RS10995|non-ribosomal_peptide_synthetase|WP_050586745.1	37.7	1913	1107	30	23	1877	245	2130	0.0e+00	1192.9
input|c10|3653036-3658874|-|ctg1_3748|	NZ_BAGJ01000158|c17|50674-91120|-|ON38_RS21710|non-ribosomal_peptide_synthetase|WP_039826763.1	37.7	1927	1104	31	13	1877	10837	12729	0.0e+00	1192.9
input|c10|3653036-3658874|-|ctg1_3748|	NZ_CP009163|c19|2479854-2497958|+|X993_RS28155|non-ribosomal_peptide_synthetase|WP_044491136.1	36.8	1966	1134	23	6	1876	316	2268	0.0e+00	1192.9
input|c10|3653036-3658874|-|ctg1_3748|	NZ_CP009164|c21|3190970-3209062|+|X996_RS13130|non-ribosomal_peptide_synthetase|WP_044583981.1	36.9	1954	1137	22	6	1876	316	2256	0.0e+00	1192.9
input|c10|3653036-3658874|-|ctg1_3748|	NZ_CP011152|c15|444696-451232|+|WR47_RS29285|non-ribosomal_peptide_synthetase|WP_063549862.1	37.9	1879	1078	32	33	1875	71	1896	0.0e+00	1192.9
input|c10|3653036-3658874|-|ctg1_3748|	NZ_CP019856|c5|2559671-2570965|+|B1R45_RS11655|D-alanine--poly(phosphoribitol)_ligase_subunit_DltA|WP_078047978.1	38.3	1877	1072	29	6	1850	314	2135	0.0e+00	1192.9
input|c10|3653036-3658874|-|ctg1_3748|	NZ_CP025494|c4|1685081-1696426|-|CYL20_RS07185|non-ribosomal_peptide_synthetase|WP_104994092.1	38.8	1876	1064	27	6	1850	318	2139	0.0e+00	1192.9
input|c10|3653036-3658874|-|ctg1_3748|	NZ_FTPJ01000002|c13|374213-387682|-|B0B13_RS02855|non-ribosomal_peptide_synthetase|WP_076794250.1	38.5	1900	1102	27	14	1877	1286	3155	0.0e+00	1192.9
input|c10|3653036-3658874|-|ctg1_3748|	NZ_LGAR01000093|c21|18152-34291|+|ABJ98_RS12875|non-ribosomal_peptide_synthetase|WP_053275648.1	37.7	1913	1107	30	23	1877	245	2130	0.0e+00	1192.9
input|c10|3653036-3658874|-|ctg1_3748|	NZ_MIFI01000027|c7|5918-12454|-|BHL36_RS07715|non-ribosomal_peptide_synthetase|WP_074625122.1	37.9	1881	1079	33	33	1877	71	1898	0.0e+00	1192.9
input|c10|3653036-3658874|-|ctg1_3748|	NC_017030|c5|2451543-2464367|-|COCOR_RS10255|non-ribosomal_peptide_synthase|WP_014394892.1	37.9	1895	1114	27	23	1885	267	2131	0.0e+00	1192.6
input|c10|3653036-3658874|-|ctg1_3748|	NZ_CP012518|c19|2209600-2227755|-|AM257_RS26955|non-ribosomal_peptide_synthetase|WP_053566245.1	36.7	1967	1135	23	6	1876	316	2268	0.0e+00	1192.6
input|c10|3653036-3658874|-|ctg1_3748|	NZ_MRCD01000049|c17|13975-19782|-|NIES2101_RS24370|non-ribosomal_peptide_synthetase|WP_073621082.1	39.9	1663	950	21	249	1877	13	1660	0.0e+00	1192.6
input|c10|3653036-3658874|-|ctg1_3748|	NC_015690|c4|3182329-3195024|+|KNP414_RS13615|non-ribosomal_peptide_synthetase|WP_013916740.1	38.2	1899	1087	31	19	1872	2121	3977	0.0e+00	1192.2
input|c10|3653036-3658874|-|ctg1_3748|	NC_022530|c6|1976804-1987579|+|BAPNAU_RS09995|non-ribosomal_peptide_synthetase|WP_022553254.1	37.3	1887	1107	28	16	1875	1260	3096	0.0e+00	1192.2
input|c10|3653036-3658874|-|ctg1_3748|	NZ_CP009477|c22|2433456-2451620|-|BG16_RS09840|non-ribosomal_peptide_synthetase|WP_045587513.1	36.8	1965	1137	23	6	1876	316	2269	0.0e+00	1192.2
input|c10|3653036-3658874|-|ctg1_3748|	NZ_CP012109|c13|3466609-3476913|-|A176_RS13575|non-ribosomal_peptide_synthetase|WP_021780939.1	37.8	1898	1094	33	14	1876	240	2085	0.0e+00	1192.2
input|c10|3653036-3658874|-|ctg1_3748|	NZ_CP022654|c2|236652-244349|+|CHN56_RS01470|D-alanine--poly(phosphoribitol)_ligase_subunit_DltA|WP_094246871.1	37.0	1907	1124	27	2	1875	217	2078	0.0e+00	1192.2
input|c10|3653036-3658874|-|ctg1_3748|	NZ_FMZN01000006|c15|16676-31702|+|BLS69_RS27685|D-alanine--poly(phosphoribitol)_ligase_subunit_DltA|WP_091038392.1	36.4	2039	1154	35	19	1942	2601	4611	0.0e+00	1192.2
input|c10|3653036-3658874|-|ctg1_3748|	NZ_LVJI01000035|c6|23893-35979|+|PBAT_RS19785|non-ribosomal_peptide_synthetase|WP_068652153.1	36.8	1978	1140	30	6	1921	1926	3854	0.0e+00	1192.2
input|c10|3653036-3658874|-|ctg1_3748|	NZ_CM003195|c15|2166515-2184691|+|BBMA_RS27170|non-ribosomal_peptide_synthetase|WP_064459519.1	36.8	1967	1134	24	6	1876	316	2268	0.0e+00	1191.8
input|c10|3653036-3658874|-|ctg1_3748|	NZ_CP010406|c1|98523-109298|+|SB24_RS00440|non-ribosomal_peptide_synthetase|WP_039251323.1	37.3	1889	1104	29	16	1875	1260	3096	0.0e+00	1191.8
input|c10|3653036-3658874|-|ctg1_3748|	NZ_CP020369|c3|2007315-2018639|+|B5P22_RS09380|D-alanine--poly(phosphoribitol)_ligase_subunit_DltA|WP_080520085.1	38.7	1878	1062	31	6	1850	318	2139	0.0e+00	1191.8
input|c10|3653036-3658874|-|ctg1_3748|	NZ_CP022654|c2|252040-262815|+|CHN56_RS01480|D-alanine--poly(phosphoribitol)_ligase_subunit_DltA|WP_094246873.1	37.2	1889	1105	29	16	1875	1260	3096	0.0e+00	1191.8
input|c10|3653036-3658874|-|ctg1_3748|	NZ_FNOX01000002|c9|1459-22602|+|BLV67_RS04165|non-ribosomal_peptide_synthetase|WP_069787460.1	38.2	1903	1104	29	3	1877	2475	4333	0.0e+00	1191.8
input|c10|3653036-3658874|-|ctg1_3748|	NZ_FNYB01000007|c15|21026-27562|-|BMZ34_RS15410|non-ribosomal_peptide_synthetase|WP_074789938.1	37.9	1882	1078	33	33	1877	71	1898	0.0e+00	1191.8
input|c10|3653036-3658874|-|ctg1_3748|	NZ_KI547165|c2|189815-196234|+|C244_RS0105315|non-ribosomal_peptide_synthetase|WP_027977667.1	37.8	1890	1085	30	16	1869	274	2109	0.0e+00	1191.8
input|c10|3653036-3658874|-|ctg1_3748|	NZ_LIGH01000001|c6|4446967-4454655|+|ADU23_RS18535|non-ribosomal_peptide_synthetase|WP_053375084.1	36.8	1908	1129	25	14	1877	232	2106	0.0e+00	1191.8
input|c10|3653036-3658874|-|ctg1_3748|	NZ_LYNC01000043|c15|3586-11283|+|A7310_RS14865|D-alanine--poly(phosphoribitol)_ligase_subunit_DltA|WP_069013511.1	37.0	1907	1123	27	2	1875	217	2078	0.0e+00	1191.8
input|c10|3653036-3658874|-|ctg1_3748|	NZ_LYUE01000017|c11|1603-9300|-|SRCM100169_RS09245|non-ribosomal_peptide_synthetase|WP_064778319.1	36.4	1955	1168	26	2	1924	217	2127	0.0e+00	1191.8
input|c10|3653036-3658874|-|ctg1_3748|	NZ_MRTO01000028|c9|11933-25344|+|BK136_RS30330|D-alanine--poly(phosphoribitol)_ligase_subunit_DltA|WP_076254972.1	36.6	1984	1129	32	17	1918	1282	3218	0.0e+00	1191.8
input|c10|3653036-3658874|-|ctg1_3748|	NZ_MUOA01000028|c10|8860-21357|-|B0E42_RS01285|non-ribosomal_peptide_synthase/polyketide_synthase|WP_077505360.1	36.8	1973	1097	28	23	1872	251	2197	0.0e+00	1191.8
input|c10|3653036-3658874|-|ctg1_3748|	NC_009485|c13|7092456-7099568|-|BBTA_RS38330|D-alanine--poly(phosphoribitol)_ligase_subunit_DltA|WP_012046637.1	38.3	1901	1088	32	18	1873	274	2135	0.0e+00	1191.4
input|c10|3653036-3658874|-|ctg1_3748|	NC_020410|c6|1933482-1944257|-|BAM5036_RS09200|D-alanine--poly(phosphoribitol)_ligase_subunit_DltA|WP_015417588.1	37.2	1889	1105	29	16	1875	1260	3096	0.0e+00	1191.4
input|c10|3653036-3658874|-|ctg1_3748|	NZ_AJXG01000061|c6|2007-13331|-|PTOL117_RS0105950|non-ribosomal_peptide_synthetase|WP_016969832.1	38.7	1878	1062	31	6	1850	318	2139	0.0e+00	1191.4
input|c10|3653036-3658874|-|ctg1_3748|	NZ_AMXN01000018|c16|4063-10792|+|BSI_RS0121820|non-ribosomal_peptide_synthetase|BSI_RS0121820	37.2	1951	1130	33	2	1921	216	2102	0.0e+00	1191.4
input|c10|3653036-3658874|-|ctg1_3748|	NZ_CVTT01000052|c11|11686-32829|+|BFP92_RS14045|non-ribosomal_peptide_synthetase|WP_065929940.1	38.2	1903	1105	29	3	1877	2475	4333	0.0e+00	1191.4
input|c10|3653036-3658874|-|ctg1_3748|	NZ_FNSF01000001|c3|160996-177792|+|BLW23_RS00165|non-ribosomal_peptide_synthetase|WP_093667238.1	37.6	1910	1100	35	19	1877	2395	4264	0.0e+00	1191.4
input|c10|3653036-3658874|-|ctg1_3748|	NZ_LFXS01000016|c11|10755-20197|+|AOA68_RS13395|non-ribosomal_peptide_synthetase|AOA68_RS13395	37.8	1908	1106	29	18	1872	275	2154	0.0e+00	1191.4
input|c10|3653036-3658874|-|ctg1_3748|	NZ_AJVF01000047|c16|1867-9564|-|Y79_RS0119750|non-ribosomal_peptide_synthetase|WP_016939212.1	36.5	1957	1162	29	2	1924	217	2127	0.0e+00	1191.0
input|c10|3653036-3658874|-|ctg1_3748|	NZ_CP008835|c14|1043341-1061505|-|DP60_RS22655|non-ribosomal_peptide_synthetase|WP_014696882.1	36.7	1967	1136	23	6	1876	316	2268	0.0e+00	1191.0
input|c10|3653036-3658874|-|ctg1_3748|	NZ_CP014283|c12|54425-60961|-|AXW78_RS26565|non-ribosomal_peptide_synthetase|WP_061884884.1	37.7	1882	1081	33	33	1877	71	1898	0.0e+00	1191.0
input|c10|3653036-3658874|-|ctg1_3748|	NZ_CP015098|c4|957703-988866|-|A4E84_RS04240|non-ribosomal_peptide_synthase/polyketide_synthase|WP_079128859.1	37.9	1925	1099	34	17	1872	8469	10365	0.0e+00	1191.0
input|c10|3653036-3658874|-|ctg1_3748|	NZ_CP015726|c33|9968847-9988826|-|A7B19_RS42430|amino_acid_adenylation_domain-containing_protein|WP_063732922.1	38.5	1901	1085	32	23	1872	1779	3646	0.0e+00	1191.0
input|c10|3653036-3658874|-|ctg1_3748|	NZ_JZHX01000001|c5|823079-832504|+|XALFIJ080_RS03640|hypothetical_protein|XALFIJ080_RS03640	38.3	1917	1092	33	22	1872	252	2144	0.0e+00	1191.0
input|c10|3653036-3658874|-|ctg1_3748|	NZ_KN323089|c21|2861498-2868300|+|Y036_RS30605|non-ribosomal_peptide_synthetase|Y036_RS30605	37.5	1902	1104	23	6	1837	316	2203	0.0e+00	1191.0
input|c10|3653036-3658874|-|ctg1_3748|	NZ_LJGL01000038|c11|9829-20376|+|AN920_RS28910|non-ribosomal_peptide_synthetase|WP_054080592.1	37.7	1908	1107	29	18	1872	275	2154	0.0e+00	1191.0
input|c10|3653036-3658874|-|ctg1_3748|	NZ_MCAX01000005|c12|152382-158918|+|BC344_RS24975|non-ribosomal_peptide_synthetase|WP_065845649.1	37.8	1882	1079	33	33	1877	71	1898	0.0e+00	1191.0
input|c10|3653036-3658874|-|ctg1_3748|	NZ_MRBK01000003|c5|16154-23980|+|BTA30_RS01825|D-alanine--poly(phosphoribitol)_ligase_subunit_DltA|WP_076758516.1	36.9	1903	1118	30	17	1885	285	2139	0.0e+00	1191.0
input|c10|3653036-3658874|-|ctg1_3748|	NC_009142|c22|4772801-4782814|-|SACE_RS20785|non-ribosomal_peptide_synthetase|WP_011874294.1	38.2	1885	1071	32	25	1875	223	2048	0.0e+00	1190.6
input|c10|3653036-3658874|-|ctg1_3748|	NZ_CP009477|c22|2464900-2474751|-|BG16_RS09850|non-ribosomal_peptide_synthetase|WP_045587650.1	37.3	1947	1120	28	6	1875	1328	3250	0.0e+00	1190.6
input|c10|3653036-3658874|-|ctg1_3748|	NZ_CP010556|c7|1963938-1971635|-|SB45_RS09255|non-ribosomal_peptide_synthetase|WP_043867187.1	36.8	1907	1127	27	2	1875	217	2078	0.0e+00	1190.6
input|c10|3653036-3658874|-|ctg1_3748|	NZ_CP013849|c1|378806-394225|+|RSJ5_RS01740|D-alanine--poly(phosphoribitol)_ligase_subunit_DltA|WP_080490128.1	36.2	1940	1131	33	21	1914	48	1926	0.0e+00	1190.6
input|c10|3653036-3658874|-|ctg1_3748|	NZ_CP013989|c7|2922003-2929361|+|APT60_RS13515|non-ribosomal_peptide_synthetase|WP_059349602.1	36.9	1928	1142	26	22	1896	271	2176	0.0e+00	1190.6
input|c10|3653036-3658874|-|ctg1_3748|	NZ_CP014840|c6|1998668-2006401|+|A1D11_RS10130|non-ribosomal_peptide_synthetase|WP_003328784.1	37.0	1917	1126	28	25	1907	242	2110	0.0e+00	1190.6
input|c10|3653036-3658874|-|ctg1_3748|	NZ_CP016176|c1|342822-352901|-|A9255_RS01650|D-alanine--poly(phosphoribitol)_ligase_subunit_DltA|WP_069315181.1	37.0	1926	1126	33	23	1877	290	2199	0.0e+00	1190.6
input|c10|3653036-3658874|-|ctg1_3748|	NZ_CP022129|c13|4608421-4618257|+|CEK71_RS20790|D-alanine--poly(phosphoribitol)_ligase_subunit_DltA|WP_088621175.1	40.9	1676	920	18	250	1877	19	1671	0.0e+00	1190.6
input|c10|3653036-3658874|-|ctg1_3748|	NZ_CP022446|c12|184064-190600|-|CGZ63_RS29070|non-ribosomal_peptide_synthetase|WP_089607884.1	37.9	1882	1077	32	33	1877	71	1898	0.0e+00	1190.6
input|c10|3653036-3658874|-|ctg1_3748|	NZ_CP025341|c8|1940807-1951582|-|CXR48_RS09235|non-ribosomal_peptide_synthetase|WP_101311967.1	37.3	1889	1104	29	16	1875	1260	3096	0.0e+00	1190.6
input|c10|3653036-3658874|-|ctg1_3748|	NZ_JH414712|c10|228039-234575|-|HMPREF1014_RS24530|non-ribosomal_peptide_synthetase|WP_000884574.1	37.9	1882	1078	33	33	1877	71	1898	0.0e+00	1190.6
input|c10|3653036-3658874|-|ctg1_3748|	NZ_JTSO01000088|c11|1-9244|-|NS17_RS23545|non-ribosomal_peptide_synthetase|NS17_RS23545	37.7	1908	1107	28	18	1872	275	2154	0.0e+00	1190.6
input|c10|3653036-3658874|-|ctg1_3748|	NZ_LHVP01000009|c11|937295-948628|-|AD671_RS15865|non-ribosomal_peptide_synthetase|WP_053256488.1	38.2	1877	1073	30	6	1850	318	2139	0.0e+00	1190.6
input|c10|3653036-3658874|-|ctg1_3748|	NZ_LT907842|c7|4890541-4901874|+|CPH89_RS22840|non-ribosomal_peptide_synthetase|WP_053256488.1	38.2	1877	1073	30	6	1850	318	2139	0.0e+00	1190.6
input|c10|3653036-3658874|-|ctg1_3748|	NZ_CP007165|c8|2033528-2044303|-|AW02_RS09575|non-ribosomal_peptide_synthetase|WP_046341266.1	37.2	1889	1106	29	16	1875	1260	3096	0.0e+00	1190.3
input|c10|3653036-3658874|-|ctg1_3748|	NZ_CP016395|c8|2027768-2035465|-|BBJ33_RS09585|D-alanine--poly(phosphoribitol)_ligase_subunit_DltA|WP_060386988.1	36.9	1907	1126	27	2	1875	217	2078	0.0e+00	1190.3
input|c10|3653036-3658874|-|ctg1_3748|	NZ_JMIR01000021|c11|44387-50737|+|EL26_RS14220|hypothetical_protein|WP_081857216.1	39.7	1715	963	23	246	1917	8	1693	0.0e+00	1190.3
input|c10|3653036-3658874|-|ctg1_3748|	NZ_JOIQ01000001|c1|561045-573266|+|IF70_RS02545|non-ribosomal_peptide_synthetase|WP_051728539.1	38.1	1888	1112	22	10	1877	223	2074	0.0e+00	1190.3
input|c10|3653036-3658874|-|ctg1_3748|	NZ_KE150413|c10|2258607-2266721|+|HMPREF1207_RS24615|non-ribosomal_peptide_synthetase|WP_009672512.1	36.0	1945	1158	33	13	1916	271	2169	0.0e+00	1190.3
input|c10|3653036-3658874|-|ctg1_3748|	NZ_LN999829|c8|1939376-1947073|-|BAMMD1_RS08935|non-ribosomal_peptide_synthetase|WP_060386988.1	36.9	1907	1126	27	2	1875	217	2078	0.0e+00	1190.3
input|c10|3653036-3658874|-|ctg1_3748|	NZ_LOHE01000062|c8|16893-26483|-|AYC61_RS10970|non-ribosomal_peptide_synthetase|WP_066501828.1	35.5	1896	1164	27	17	1877	851	2722	0.0e+00	1190.3
input|c10|3653036-3658874|-|ctg1_3748|	NC_016584|c1|3829172-3836320|-|DESOR_RS17990|non-ribosomal_peptide_synthase|WP_014186010.1	37.9	1908	1078	32	17	1876	226	2075	0.0e+00	1189.9
input|c10|3653036-3658874|-|ctg1_3748|	NC_019842|c7|2016446-2024143|-|B938_RS09615|D-alanine--poly(phosphoribitol)_ligase_subunit_DltA|WP_015239974.1	36.5	1956	1165	27	2	1924	217	2127	0.0e+00	1189.9
input|c10|3653036-3658874|-|ctg1_3748|	NZ_AMPK01000008|c7|3736-11433|+|WYY_RS08545|non-ribosomal_peptide_synthetase|WP_003153876.1	36.9	1907	1126	27	2	1875	217	2078	0.0e+00	1189.9
input|c10|3653036-3658874|-|ctg1_3748|	NZ_AXDT01000444|c41|1-8676|-|O185_RS55260|non-ribosomal_peptide_synthetase|O185_RS55260	38.6	1883	1090	26	23	1873	154	2001	0.0e+00	1189.9
input|c10|3653036-3658874|-|ctg1_3748|	NZ_CP021976|c7|1970723-1978420|-|CEG11_RS09595|non-ribosomal_peptide_synthetase|WP_003153876.1	36.9	1907	1126	27	2	1875	217	2078	0.0e+00	1189.9
input|c10|3653036-3658874|-|ctg1_3748|	NZ_CP025265|c19|2069785-2076267|-|CXQ84_RS31430|non-ribosomal_peptide_synthetase|CXQ84_RS31430	36.6	1967	1140	22	6	1876	201	2156	0.0e+00	1189.9
input|c10|3653036-3658874|-|ctg1_3748|	NZ_FNET01000002|c5|44715-59162|-|BLR21_RS05280|non-ribosomal_peptide_synthetase|WP_090004577.1	37.6	1870	1044	27	18	1872	770	2532	0.0e+00	1189.9
input|c10|3653036-3658874|-|ctg1_3748|	NZ_JXSK01000001|c2|182983-213708|+|TI10_RS00740|hypothetical_protein|WP_080984972.1	38.1	1883	1106	28	23	1877	7022	8873	0.0e+00	1189.9
input|c10|3653036-3658874|-|ctg1_3748|	NZ_LIUV01000015|c3|110825-120526|+|AM274_RS19360|non-ribosomal_peptide_synthetase|WP_082356706.1	37.6	1874	1090	25	32	1875	79	1902	0.0e+00	1189.9
input|c10|3653036-3658874|-|ctg1_3748|	NZ_LLUM01000021|c11|1-9662|-|APB45_RS16675|non-ribosomal_peptide_synthetase|APB45_RS16675	37.7	1908	1107	28	18	1872	275	2154	0.0e+00	1189.9
input|c10|3653036-3658874|-|ctg1_3748|	NZ_LXJP01000007|c5|19749-31085|+|A7D21_RS07720|non-ribosomal_peptide_synthetase|WP_069551395.1	38.3	1877	1071	30	6	1850	318	2139	0.0e+00	1189.9
input|c10|3653036-3658874|-|ctg1_3748|	NZ_LYNA01000054|c15|2640-10337|-|A7313_RS15715|D-alanine--poly(phosphoribitol)_ligase_subunit_DltA|WP_069007461.1	36.5	1956	1165	27	2	1924	217	2127	0.0e+00	1189.9
input|c10|3653036-3658874|-|ctg1_3748|	NZ_MRTS01000042|c16|13036-26692|+|BK141_RS29055|D-alanine--poly(phosphoribitol)_ligase_subunit_DltA|WP_076217218.1	37.0	1932	1132	30	35	1915	244	2140	0.0e+00	1189.9
input|c10|3653036-3658874|-|ctg1_3748|	NZ_CBXF010000079|c14|47307-58973|+|XSR1_RS08215|D-alanine--poly(phosphoribitol)_ligase_subunit_DltA|WP_084616209.1	37.7	1928	1101	36	9	1857	1373	3278	0.0e+00	1189.5
input|c10|3653036-3658874|-|ctg1_3748|	NZ_CP022915|c7|2541546-2553761|+|CJU69_RS11945|D-alanine--poly(phosphoribitol)_ligase_subunit_DltA|WP_094980184.1	37.6	1884	1101	25	36	1873	964	2818	0.0e+00	1189.5
input|c10|3653036-3658874|-|ctg1_3748|	NZ_CP025941|c8|3734911-3742596|-|C0W65_RS19575|non-ribosomal_peptide_synthetase|WP_103032132.1	37.7	1915	1115	32	19	1897	228	2099	0.0e+00	1189.5
input|c10|3653036-3658874|-|ctg1_3748|	NZ_JTJG01000027|c10|1808-9505|-|QQ42_RS19795|non-ribosomal_peptide_synthetase|WP_047478573.1	36.3	1956	1168	27	2	1924	217	2127	0.0e+00	1189.5
input|c10|3653036-3658874|-|ctg1_3748|	NZ_JYGH01000018|c13|1624-9321|-|BAGR45_RS09160|non-ribosomal_peptide_synthetase|WP_045207651.1	36.6	1956	1162	27	2	1924	217	2127	0.0e+00	1189.5
input|c10|3653036-3658874|-|ctg1_3748|	NZ_LQRA01000070|c16|75342-96761|-|AV654_RS21865|non-ribosomal_peptide_synthetase|WP_063184562.1	37.4	1899	1117	30	18	1878	2930	4794	0.0e+00	1189.5
input|c10|3653036-3658874|-|ctg1_3748|	NZ_MSMP01000027|c6|23317-39549|+|BVC87_RS17535|non-ribosomal_peptide_synthetase|WP_075343709.1	38.0	1920	1092	36	19	1878	1361	3242	0.0e+00	1189.5
input|c10|3653036-3658874|-|ctg1_3748|	NC_013132|c17|6506840-6528352|-|CPIN_RS25720|non-ribosomal_peptide_synthetase|WP_044219715.1	37.0	1893	1126	28	19	1878	1082	2941	0.0e+00	1189.1
input|c10|3653036-3658874|-|ctg1_3748|	NC_016631|c7|4101074-4106185|-|ACIX8_RS24695|non-ribosomal_peptide_synthetase|WP_052310636.1	41.0	1703	945	25	212	1875	11	1692	0.0e+00	1189.1
input|c10|3653036-3658874|-|ctg1_3748|	NZ_CP005975|c9|5525124-5536973|-|PFLUOLIPICF7_RS25370|non-ribosomal_peptide_synthetase|WP_045792260.1	37.3	1914	1102	30	22	1872	273	2150	0.0e+00	1189.1
input|c10|3653036-3658874|-|ctg1_3748|	NZ_CP009922|c20|5721356-5727685|-|SXIM_RS25670|non-ribosomal_peptide_synthetase|WP_053116309.1	38.8	1898	1057	29	22	1868	238	2081	0.0e+00	1189.1
input|c10|3653036-3658874|-|ctg1_3748|	NZ_CP011801|c7|2280970-2290257|-|NITMOv2_RS11370|hypothetical_protein|WP_083447953.1	37.1	1886	1120	25	22	1873	945	2798	0.0e+00	1189.1
input|c10|3653036-3658874|-|ctg1_3748|	NZ_CP015600|c4|2650451-2661787|+|A7J50_RS12200|non-ribosomal_peptide_synthetase|WP_064452016.1	38.3	1875	1073	31	6	1850	318	2139	0.0e+00	1189.1
input|c10|3653036-3658874|-|ctg1_3748|	NZ_CP017314|c3|1944598-1952322|-|BSBS38_RS10270|D-alanine--poly(phosphoribitol)_ligase_subunit_DltA|WP_080478411.1	37.8	1885	1100	28	19	1875	235	2075	0.0e+00	1189.1
input|c10|3653036-3658874|-|ctg1_3748|	NZ_CP020560|c7|2771560-2786535|+|B7D75_RS13210|non-ribosomal_peptide_synthetase|WP_107114099.1	37.7	1908	1108	29	18	1872	275	2154	0.0e+00	1189.1
input|c10|3653036-3658874|-|ctg1_3748|	NZ_CP022890|c6|1932956-1940659|+|CJZ70_RS10225|D-alanine--poly(phosphoribitol)_ligase_subunit_DltA|WP_069964169.1	37.8	1885	1100	28	19	1875	228	2068	0.0e+00	1189.1
input|c10|3653036-3658874|-|ctg1_3748|	NZ_CP022891|c1|74483-82186|-|CJZ71_RS00420|D-alanine--poly(phosphoribitol)_ligase_subunit_DltA|WP_069837531.1	37.8	1885	1100	28	19	1875	228	2068	0.0e+00	1189.1
input|c10|3653036-3658874|-|ctg1_3748|	NZ_JHEE01000123|c4|8660-18331|-|DA83_RS19540|non-ribosomal_peptide_synthetase|WP_052896051.1	37.0	1904	1121	31	16	1877	269	2136	0.0e+00	1189.1
input|c10|3653036-3658874|-|ctg1_3748|	NZ_LLNF01000018|c9|1-9725|-|AO940_RS14675|non-ribosomal_peptide_synthetase|AO940_RS14675	37.7	1908	1108	28	18	1872	275	2154	0.0e+00	1189.1
input|c10|3653036-3658874|-|ctg1_3748|	NZ_LT629708|c11|6328017-6339311|+|BLT33_RS28860|non-ribosomal_peptide_synthetase|WP_083351589.1	38.6	1882	1058	31	6	1850	314	2135	0.0e+00	1189.1
input|c10|3653036-3658874|-|ctg1_3748|	NZ_LT629798|c1|1647946-1678842|+|BLU14_RS07365|non-ribosomal_peptide_synthetase|WP_081357976.1	37.4	1908	1108	25	22	1875	6756	8631	0.0e+00	1189.1
input|c10|3653036-3658874|-|ctg1_3748|	NZ_LT673656|c7|2837066-2844412|+|PERCYII10_RS13415|non-ribosomal_peptide_synthetase|WP_076938933.1	36.8	1926	1142	26	22	1896	271	2172	0.0e+00	1189.1
input|c10|3653036-3658874|-|ctg1_3748|	NZ_LXJX01000028|c4|102920-109456|-|A6759_RS05200|non-ribosomal_peptide_synthetase|WP_064532325.1	37.8	1880	1079	33	33	1875	71	1896	0.0e+00	1189.1
input|c10|3653036-3658874|-|ctg1_3748|	NZ_MRBL01000023|c11|1-14969|-|BTA31_RS18225|bacitracin_non-ribosomal_peptide_synthetase_BacA|WP_076793436.1	36.2	1923	1146	34	18	1912	1885	3754	0.0e+00	1189.1
input|c10|3653036-3658874|-|ctg1_3748|	NC_013892|c8|1898199-1922510|-|XBJ1_RS19040|non-ribosomal_peptide_synthetase|WP_012988443.1	38.5	1896	1081	30	7	1850	1333	3195	0.0e+00	1188.7
input|c10|3653036-3658874|-|ctg1_3748|	NC_020272|c6|1941663-1949360|+|KSO_RS09800|non-ribosomal_peptide_synthetase|WP_015388147.1	36.9	1907	1126	27	2	1875	217	2078	0.0e+00	1188.7
input|c10|3653036-3658874|-|ctg1_3748|	NZ_AJXH01000068|c6|1-7610|-|AYO_RS0114190|non-ribosomal_peptide_synthetase|WP_016977205.1	38.5	1881	1062	31	6	1850	314	2135	0.0e+00	1188.7
input|c10|3653036-3658874|-|ctg1_3748|	NZ_AOHM01000016|c3|61329-72623|+|H096_RS07030|non-ribosomal_peptide_synthetase|WP_033897437.1	38.5	1881	1061	31	6	1850	314	2135	0.0e+00	1188.7
input|c10|3653036-3658874|-|ctg1_3748|	NZ_CP007806|c8|2725774-2733423|-|BRLA_RS11950|non-ribosomal_peptide_synthetase|WP_003337717.1	37.4	1898	1102	34	9	1875	224	2066	0.0e+00	1188.7
input|c10|3653036-3658874|-|ctg1_3748|	NZ_CP011020|c9|3960994-3976038|-|VM99_RS17480|non-ribosomal_peptide_synthetase|WP_053007393.1	37.3	1902	1114	27	23	1872	285	2160	0.0e+00	1188.7
input|c10|3653036-3658874|-|ctg1_3748|	NZ_CP011346|c7|1950624-1958321|-|AAV29_RS09115|non-ribosomal_peptide_synthetase|WP_046559632.1	36.8	1907	1127	27	2	1875	217	2078	0.0e+00	1188.7
input|c10|3653036-3658874|-|ctg1_3748|	NZ_CVPA01000001|c6|1111633-1119330|-|BN1544_RS04900|non-ribosomal_peptide_synthetase|WP_052586066.1	36.8	1907	1127	27	2	1875	217	2078	0.0e+00	1188.7
input|c10|3653036-3658874|-|ctg1_3748|	NZ_JH792281|c13|334577-341113|+|IC1_RS22060|non-ribosomal_peptide_synthetase|WP_000884566.1	38.0	1881	1074	34	33	1875	71	1896	0.0e+00	1188.7
input|c10|3653036-3658874|-|ctg1_3748|	NZ_LHVJ01000036|c8|6185-21232|-|AD664_RS26625|non-ribosomal_peptide_synthetase|WP_083454270.1	37.9	1902	1104	30	23	1872	285	2160	0.0e+00	1188.7
input|c10|3653036-3658874|-|ctg1_3748|	NZ_LMAG01000015|c7|3883-11580|+|ASQ47_RS10730|non-ribosomal_peptide_synthetase|WP_057080412.1	36.9	1907	1126	27	2	1875	217	2078	0.0e+00	1188.7
input|c10|3653036-3658874|-|ctg1_3748|	NZ_MRTG01000028|c6|1-13494|-|BK124_RS30560|D-alanine--poly(phosphoribitol)_ligase_subunit_DltA|WP_076320417.1	36.7	1986	1124	33	17	1918	1282	3218	0.0e+00	1188.7
input|c10|3653036-3658874|-|ctg1_3748|	NC_005126|c15|3865127-3880777|-|PLU_RS16260|non-ribosomal_peptide_synthetase|WP_011147463.1	38.2	1900	1104	25	19	1875	905	2777	0.0e+00	1188.3
input|c10|3653036-3658874|-|ctg1_3748|	NC_014623|c27|5947265-5956951|-|STAUR_RS23870|non-ribosomal_peptide_synthetase|WP_013376474.1	38.1	1906	1105	31	23	1878	1318	3199	0.0e+00	1188.3
input|c10|3653036-3658874|-|ctg1_3748|	NZ_CP007637|c5|2528773-2540622|+|PS417_RS16330|non-ribosomal_peptide_synthetase|WP_038453159.1	37.2	1914	1103	30	22	1872	273	2150	0.0e+00	1188.3
input|c10|3653036-3658874|-|ctg1_3748|	NZ_CP011110|c3|2201862-2213741|+|PCL1606_RS10260|non-ribosomal_peptide_synthetase|WP_045882092.1	37.2	1911	1106	29	23	1872	277	2153	0.0e+00	1188.3
input|c10|3653036-3658874|-|ctg1_3748|	NZ_CP014262|c3|902865-933761|-|AXG94_RS03655|non-ribosomal_peptide_synthetase|WP_069018261.1	37.4	1908	1108	25	22	1875	6756	8631	0.0e+00	1188.3
input|c10|3653036-3658874|-|ctg1_3748|	NZ_CP018295|c7|2011204-2021979|-|BHE96_RS09670|D-alanine--poly(phosphoribitol)_ligase_subunit_DltA|WP_072589149.1	37.2	1889	1106	29	16	1875	1260	3096	0.0e+00	1188.3
input|c10|3653036-3658874|-|ctg1_3748|	NZ_CP023272|c4|2390297-2403796|+|CLM75_RS10970|non-ribosomal_peptide_synthetase|WP_105162028.1	37.0	1958	1148	30	23	1941	2362	4272	0.0e+00	1188.3
input|c10|3653036-3658874|-|ctg1_3748|	NZ_CP027429|c6|1874048-1881745|+|C6P48_RS09660|non-ribosomal_peptide_synthetase|WP_105937646.1	36.4	1956	1166	27	2	1924	217	2127	0.0e+00	1188.3
input|c10|3653036-3658874|-|ctg1_3748|	NZ_KN323086|c7|458007-476177|+|X896_RS21040|non-ribosomal_peptide_synthetase|WP_038730338.1	36.6	1968	1138	24	6	1876	316	2271	0.0e+00	1188.3
input|c10|3653036-3658874|-|ctg1_3748|	NZ_LIRD01000002|c2|702810-712511|+|AL066_RS08275|non-ribosomal_peptide_synthetase|WP_083471369.1	37.5	1883	1098	24	23	1875	69	1902	0.0e+00	1188.3
input|c10|3653036-3658874|-|ctg1_3748|	NZ_LJPB01000278|c22|625-16275|-|AA106_RS22385|non-ribosomal_peptide_synthetase|WP_058589789.1	38.3	1900	1103	26	19	1875	905	2777	0.0e+00	1188.3
input|c10|3653036-3658874|-|ctg1_3748|	NZ_MDDV01000039|c12|1-6605|+|LCM4579_RS29330|non-ribosomal_peptide_synthetase|LCM4579_RS29330	37.4	1967	1146	24	6	1905	154	2102	0.0e+00	1188.3
input|c10|3653036-3658874|-|ctg1_3748|	NZ_MSDF01000038|c8|13287-24476|+|BFW87_RS23035|D-alanine--poly(phosphoribitol)_ligase_subunit_DltA|WP_078742012.1	38.5	1877	1067	31	6	1850	318	2139	0.0e+00	1188.3
input|c10|3653036-3658874|-|ctg1_3748|	NC_013722|c5|1186681-1218882|-|VB87_RS05660|non-ribosomal_peptide_synthase/polyketide_synthase|WP_082244974.1	38.5	1900	1090	31	23	1872	3487	5357	0.0e+00	1187.9
input|c10|3653036-3658874|-|ctg1_3748|	NZ_ASGY01000102|c6|21009-32303|-|K814_RS16645|non-ribosomal_peptide_synthetase|WP_038846606.1	38.6	1879	1062	31	6	1850	314	2135	0.0e+00	1187.9
input|c10|3653036-3658874|-|ctg1_3748|	NZ_AZAB02000120|c5|44-13256|+|X537_RS11715|non-ribosomal_peptide_synthetase|WP_052739456.1	38.3	1899	1103	26	19	1877	905	2775	0.0e+00	1187.9
input|c10|3653036-3658874|-|ctg1_3748|	NZ_CP007165|c8|2051994-2059691|-|AW02_RS09585|non-ribosomal_peptide_synthetase|WP_024085397.1	36.8	1907	1127	27	2	1875	217	2078	0.0e+00	1187.9
input|c10|3653036-3658874|-|ctg1_3748|	NZ_CP023133|c3|323121-330818|+|CJP14_RS01475|D-alanine--poly(phosphoribitol)_ligase_subunit_DltA|WP_079005273.1	36.9	1907	1126	27	2	1875	217	2078	0.0e+00	1187.9
input|c10|3653036-3658874|-|ctg1_3748|	NZ_CP024897|c7|1926365-1937140|-|CVD07_RS09315|D-alanine--poly(phosphoribitol)_ligase_subunit_DltA|WP_100261830.1	37.1	1887	1109	28	16	1875	1260	3096	0.0e+00	1187.9
input|c10|3653036-3658874|-|ctg1_3748|	NZ_CP025341|c8|1959273-1966970|-|CXR48_RS09245|non-ribosomal_peptide_synthetase|WP_024085397.1	36.8	1907	1127	27	2	1875	217	2078	0.0e+00	1187.9
input|c10|3653036-3658874|-|ctg1_3748|	NZ_FMXG01000002|c4|610495-618795|+|BLQ54_RS13170|non-ribosomal_peptide_synthetase|BLQ54_RS13170	38.6	1868	1074	33	16	1852	220	2045	0.0e+00	1187.9
input|c10|3653036-3658874|-|ctg1_3748|	NZ_JH992893|c9|308621-315061|+|PCC9339_RS0106855|non-ribosomal_peptide_synthetase|WP_017308559.1	37.3	1940	1114	34	7	1872	229	2139	0.0e+00	1187.9
input|c10|3653036-3658874|-|ctg1_3748|	NZ_JQKM01000004|c9|1557-9254|-|BR62_RS0104765|non-ribosomal_peptide_synthetase|WP_032869913.1	37.0	1907	1124	27	2	1875	217	2078	0.0e+00	1187.9
input|c10|3653036-3658874|-|ctg1_3748|	NZ_LQQV01000073|c7|9211-19977|+|AV540_RS20510|non-ribosomal_peptide_synthetase|WP_063230674.1	37.1	1881	1119	28	17	1875	1274	3111	0.0e+00	1187.9
input|c10|3653036-3658874|-|ctg1_3748|	NZ_LSBB01000011|c8|2719-10455|-|AXI57_RS08015|non-ribosomal_peptide_synthetase|WP_061669756.1	36.7	1925	1136	28	17	1907	235	2111	0.0e+00	1187.9
input|c10|3653036-3658874|-|ctg1_3748|	NZ_MIZE01000002|c4|711207-725956|+|BHT95_RS09065|bacitracin_non-ribosomal_peptide_synthetase_BacA|WP_075752472.1	36.2	1924	1145	34	19	1912	1894	3764	0.0e+00	1187.9
input|c10|3653036-3658874|-|ctg1_3748|	NZ_MSTO01000012|c2|3766-11463|+|BVF98_RS20050|D-alanine--poly(phosphoribitol)_ligase_subunit_DltA|WP_079005273.1	36.9	1907	1126	27	2	1875	217	2078	0.0e+00	1187.9
input|c10|3653036-3658874|-|ctg1_3748|	NC_009441|c4|2485498-2491914|+|FJOH_RS10875|non-ribosomal_peptide_synthetase|WP_012024159.1	36.3	1900	1101	32	17	1876	289	2119	0.0e+00	1187.6
input|c10|3653036-3658874|-|ctg1_3748|	NZ_BDFA01000019|c25|381414-388526|-|BGB88_RS23640|non-ribosomal_peptide_synthetase|WP_069867788.1	37.8	1926	1091	30	14	1878	226	2105	0.0e+00	1187.6
input|c10|3653036-3658874|-|ctg1_3748|	NZ_CP009684|c9|2692399-2700096|-|MA22_RS12795|non-ribosomal_peptide_synthetase|WP_044053291.1	36.8	1906	1129	26	2	1875	217	2078	0.0e+00	1187.6
input|c10|3653036-3658874|-|ctg1_3748|	NZ_CP010892|c9|4724013-4735892|-|TO66_RS21460|non-ribosomal_peptide_synthetase|WP_044464158.1	37.3	1911	1104	29	23	1872	277	2153	0.0e+00	1187.6
input|c10|3653036-3658874|-|ctg1_3748|	NZ_CP013727|c3|878030-888805|-|AVM03_RS03790|non-ribosomal_peptide_synthetase|WP_058906080.1	37.1	1889	1108	29	16	1875	1260	3096	0.0e+00	1187.6
input|c10|3653036-3658874|-|ctg1_3748|	NZ_CP020722|c1|8521-16245|-|B7470_RS00035|non-ribosomal_peptide_synthase|WP_031600579.1	37.8	1885	1100	28	19	1875	235	2075	0.0e+00	1187.6
input|c10|3653036-3658874|-|ctg1_3748|	NZ_CP020722|c10|4127731-4135455|-|B7470_RS21965|non-ribosomal_peptide_synthase|WP_031600579.1	37.8	1885	1100	28	19	1875	235	2075	0.0e+00	1187.6
input|c10|3653036-3658874|-|ctg1_3748|	NZ_CP021892|c4|1952626-1960329|-|S100333_RS10275|D-alanine--poly(phosphoribitol)_ligase_subunit_DltA|WP_088272356.1	37.8	1885	1101	28	19	1875	228	2068	0.0e+00	1187.6
input|c10|3653036-3658874|-|ctg1_3748|	NZ_CP025494|c1|182000-203158|+|CYL20_RS00670|non-ribosomal_peptide_synthetase|WP_104993282.1	38.2	1904	1108	30	3	1877	2475	4338	0.0e+00	1187.6
input|c10|3653036-3658874|-|ctg1_3748|	NZ_FPCE01000018|c5|89253-100574|+|BM403_RS28500|D-alanine--poly(phosphoribitol)_ligase_subunit_DltA|WP_093546288.1	38.4	1878	1067	30	6	1850	318	2139	0.0e+00	1187.6
input|c10|3653036-3658874|-|ctg1_3748|	NZ_JPRX01000001|c1|673355-685204|-|JH25_RS23930|non-ribosomal_peptide_synthetase|WP_032876310.1	37.3	1906	1108	30	23	1872	274	2148	0.0e+00	1187.6
input|c10|3653036-3658874|-|ctg1_3748|	NZ_LMEI01000013|c17|362360-370441|-|ASC82_RS27110|D-alanine--poly(phosphoribitol)_ligase_subunit_DltA|WP_079039506.1	37.6	1914	1078	39	17	1872	47	1901	0.0e+00	1187.6
input|c10|3653036-3658874|-|ctg1_3748|	NZ_LNBE01000002|c14|1076969-1092964|-|AS857_RS06080|hypothetical_protein|WP_107105500.1	37.7	1935	1103	33	14	1872	2914	4822	0.0e+00	1187.6
input|c10|3653036-3658874|-|ctg1_3748|	NZ_LT629782|c1|425021-435490|+|BLU00_RS01870|non-ribosomal_peptide_synthetase|WP_057722037.1	36.9	1927	1140	29	1	1878	251	2151	0.0e+00	1187.6
input|c10|3653036-3658874|-|ctg1_3748|	NZ_MIZE01000010|c6|2237-10054|-|BHT95_RS10300|bacitracin_non-ribosomal_peptide_synthetase_BacB|WP_075752729.1	36.7	1922	1101	33	18	1889	286	2141	0.0e+00	1187.6
input|c10|3653036-3658874|-|ctg1_3748|	NZ_AJLQ01000099|c15|24312-35741|-|W9Y_RS45970|non-ribosomal_peptide_synthetase|W9Y_RS45970	37.2	1899	1124	26	23	1877	1808	3682	0.0e+00	1187.2
input|c10|3653036-3658874|-|ctg1_3748|	NZ_AXDT01000239|c27|9-6668|+|O185_RS51870|D-alanine--poly(phosphoribitol)_ligase_subunit_DltA|WP_081704258.1	38.9	1890	1098	25	23	1886	79	1938	0.0e+00	1187.2
input|c10|3653036-3658874|-|ctg1_3748|	NZ_BATI01000007|c5|186542-197521|+|PA6_RS05435|non-ribosomal_peptide_synthetase|WP_021699880.1	37.5	1962	1127	34	10	1901	1726	3657	0.0e+00	1187.2
input|c10|3653036-3658874|-|ctg1_3748|	NZ_CP010270|c2|158514-172301|+|RE92_RS25060|non-ribosomal_peptide_synthetase|WP_052452948.1	37.1	1952	1128	32	9	1918	223	2116	0.0e+00	1187.2
input|c10|3653036-3658874|-|ctg1_3748|	NZ_CP010896|c5|2457649-2469495|+|PF1751_RS11140|non-ribosomal_peptide_synthetase|WP_044287023.1	37.2	1914	1103	30	22	1872	273	2150	0.0e+00	1187.2
input|c10|3653036-3658874|-|ctg1_3748|	NZ_CP013727|c3|896496-904193|-|AVM03_RS03800|non-ribosomal_peptide_synthetase|WP_058906082.1	36.8	1907	1127	27	2	1875	217	2078	0.0e+00	1187.2
input|c10|3653036-3658874|-|ctg1_3748|	NZ_CP017775|c7|2133903-2141480|-|BK055_RS10435|D-alanine--poly(phosphoribitol)_ligase_subunit_DltA|WP_071182122.1	37.0	1887	1111	28	16	1875	194	2030	0.0e+00	1187.2
input|c10|3653036-3658874|-|ctg1_3748|	NZ_CP018152|c10|3263665-3271362|+|BSF20_RS16910|D-alanine--poly(phosphoribitol)_ligase_subunit_DltA|WP_072588480.1	36.8	1906	1129	26	2	1875	217	2078	0.0e+00	1187.2
input|c10|3653036-3658874|-|ctg1_3748|	NZ_FNYJ01000001|c2|1565966-1580119|-|BMZ10_RS07115|non-ribosomal_peptide_synthase/polyketide_synthase|WP_093459283.1	36.8	1885	1127	28	27	1875	1104	2959	0.0e+00	1187.2
input|c10|3653036-3658874|-|ctg1_3748|	NZ_FQYP01000017|c9|6454-12810|-|BUE24_RS23200|non-ribosomal_peptide_synthetase|WP_073322073.1	36.6	1922	1154	35	4	1889	220	2113	0.0e+00	1187.2
input|c10|3653036-3658874|-|ctg1_3748|	NZ_FRBT01000001|c7|130139-138850|+|BUB21_RS00420|non-ribosomal_peptide_synthetase|WP_068843418.1	36.7	1909	1109	35	21	1892	1050	2895	0.0e+00	1187.2
input|c10|3653036-3658874|-|ctg1_3748|	NZ_JH792082|c10|321991-328527|+|IIE_RS25575|non-ribosomal_peptide_synthetase|WP_000884578.1	37.7	1882	1082	32	33	1877	71	1898	0.0e+00	1187.2
input|c10|3653036-3658874|-|ctg1_3748|	NZ_JNVM01000002|c2|218201-239629|-|ET33_RS01540|non-ribosomal_peptide_synthetase|WP_036675518.1	37.3	1903	1114	30	18	1878	2927	4791	0.0e+00	1187.2
input|c10|3653036-3658874|-|ctg1_3748|	NZ_LRMR01000034|c10|46675-67833|-|AWV77_RS22640|non-ribosomal_peptide_synthetase|WP_060756408.1	38.1	1906	1107	31	3	1877	2475	4338	0.0e+00	1187.2
input|c10|3653036-3658874|-|ctg1_3748|	NZ_LT629777|c8|6111264-6117782|-|BLU37_RS27035|D-alanine--poly(phosphoribitol)_ligase_subunit_DltA|WP_090210467.1	37.7	1913	1099	29	15	1863	252	2135	0.0e+00	1187.2
input|c10|3653036-3658874|-|ctg1_3748|	NZ_MSTO01000001|c15|1074715-1085490|-|BVF98_RS04940|D-alanine--poly(phosphoribitol)_ligase_subunit_DltA|WP_079004876.1	37.2	1889	1106	29	16	1875	1260	3096	0.0e+00	1187.2
input|c10|3653036-3658874|-|ctg1_3748|	NZ_CP009156|c19|2155728-2165546|+|X994_RS10655|non-ribosomal_peptide_synthetase|WP_043299090.1	37.4	1938	1120	27	6	1875	1328	3239	0.0e+00	1186.8
input|c10|3653036-3658874|-|ctg1_3748|	NZ_CP012042|c10|753908-772119|-|TR70_RS21360|non-ribosomal_peptide_synthetase|TR70_RS21360	36.4	1987	1126	25	6	1876	316	2281	0.0e+00	1186.8
input|c10|3653036-3658874|-|ctg1_3748|	NZ_CP025308|c7|2142983-2150680|-|CXP43_RS10625|non-ribosomal_peptide_synthetase|WP_032864058.1	36.5	1959	1159	29	2	1924	217	2127	0.0e+00	1186.8
input|c10|3653036-3658874|-|ctg1_3748|	NZ_JOGE01000004|c10|69-20135|-|IF92_RS0105145|non-ribosomal_peptide_synthetase|WP_030410856.1	37.8	1896	1110	28	19	1872	1803	3670	0.0e+00	1186.8
input|c10|3653036-3658874|-|ctg1_3748|	NZ_JXQT01000029|c8|636-12485|+|RU03_RS22860|non-ribosomal_peptide_synthetase|WP_042572040.1	37.3	1914	1102	30	22	1872	273	2150	0.0e+00	1186.8
input|c10|3653036-3658874|-|ctg1_3748|	NZ_LLZC01000005|c3|5571-13268|+|AR442_RS02845|non-ribosomal_peptide_synthetase|WP_032864058.1	36.5	1959	1159	29	2	1924	217	2127	0.0e+00	1186.8
input|c10|3653036-3658874|-|ctg1_3748|	NZ_LNZF01000021|c17|1-12454|-|AVK83_RS25335|non-ribosomal_peptide_synthetase|WP_058831559.1	37.0	1906	1121	28	35	1892	244	2117	0.0e+00	1186.8
input|c10|3653036-3658874|-|ctg1_3748|	NZ_MKGR01000032|c13|1-20200|+|Xentx_RS18610|non-ribosomal_peptide_synthase/polyketide_synthase|WP_083601031.1	38.4	1889	1084	30	14	1851	1555	3415	0.0e+00	1186.8
input|c10|3653036-3658874|-|ctg1_3748|	NZ_MRBL01000038|c14|900-8717|+|BTA31_RS21280|bacitracin_non-ribosomal_peptide_synthetase_BacB|WP_076794095.1	36.8	1910	1115	33	18	1889	286	2141	0.0e+00	1186.8
input|c10|3653036-3658874|-|ctg1_3748|	NZ_CP007244|c6|1976654-1987429|-|AJ82_RS09370|non-ribosomal_peptide_synthetase|WP_025284820.1	37.1	1889	1108	29	16	1875	1260	3096	0.0e+00	1186.4
input|c10|3653036-3658874|-|ctg1_3748|	NZ_LQYR01000015|c4|2255-9988|-|B4144_RS10505|non-ribosomal_peptide_synthetase|WP_061571945.1	36.8	1925	1135	28	17	1907	234	2110	0.0e+00	1186.4
input|c10|3653036-3658874|-|ctg1_3748|	NZ_LVEJ01000013|c2|119623-137451|-|A8O26_RS13965|non-ribosomal_peptide_synthetase|WP_064118559.1	37.5	1906	1120	26	6	1875	318	2188	0.0e+00	1186.4
input|c10|3653036-3658874|-|ctg1_3748|	NZ_MBFH01000018|c5|24295-31944|+|BBZ61_RS18560|D-alanine--poly(phosphoribitol)_ligase_subunit_DltA|WP_068793831.1	37.3	1898	1104	34	9	1875	224	2066	0.0e+00	1186.4
input|c10|3653036-3658874|-|ctg1_3748|	NC_014393|c11|2988155-2995729|-|CLOCEL_RS22025|non-ribosomal_peptide_synthetase|WP_013291768.1	36.1	1966	1161	28	14	1921	231	2158	0.0e+00	1186.0
input|c10|3653036-3658874|-|ctg1_3748|	NZ_AKJQ01000042|c3|10121-32704|+|PMI24_RS16910|non-ribosomal_peptide_synthetase|WP_007955993.1	37.9	1890	1108	30	17	1875	1373	3227	0.0e+00	1186.0
input|c10|3653036-3658874|-|ctg1_3748|	NZ_AKJQ01000042|c3|32701-44884|+|PMI24_RS16915|non-ribosomal_peptide_synthase|PMI24_RS16915	37.9	1890	1108	30	17	1875	1373	3227	0.0e+00	1186.0
input|c10|3653036-3658874|-|ctg1_3748|	NZ_ASPR01000003|c2|255835-271446|-|C161_RS02905|non-ribosomal_peptide_synthetase|WP_036668143.1	36.5	1981	1134	31	17	1918	1282	3218	0.0e+00	1186.0
input|c10|3653036-3658874|-|ctg1_3748|	NZ_CBLV010000330|c9|57327-88229|-|BN844_RS23230|non-ribosomal_peptide_synthetase|WP_041024117.1	37.5	1896	1123	24	22	1875	6756	8631	0.0e+00	1186.0
input|c10|3653036-3658874|-|ctg1_3748|	NZ_CP009156|c19|2165738-2172289|+|X994_RS10660|non-ribosomal_peptide_synthetase|X994_RS10660	37.4	1938	1120	27	6	1875	239	2150	0.0e+00	1186.0
input|c10|3653036-3658874|-|ctg1_3748|	NZ_CP015639|c4|2328195-2337026|+|A7318_RS10545|non-ribosomal_peptide_synthetase|A7318_RS10545	36.9	1961	1146	31	23	1941	806	2716	0.0e+00	1186.0
input|c10|3653036-3658874|-|ctg1_3748|	NZ_CP025943|c5|1935589-1946295|-|C1X05_RS09705|non-ribosomal_peptide_synthetase|WP_102992642.1	36.1	1901	1126	26	5	1875	256	2098	0.0e+00	1186.0
input|c10|3653036-3658874|-|ctg1_3748|	NZ_FQUH01000031|c3|22723-30135|-|BUA91_RS20195|hypothetical_protein|BUA91_RS20195	36.9	1923	1129	33	18	1891	584	2470	0.0e+00	1186.0
input|c10|3653036-3658874|-|ctg1_3748|	NZ_GL905390|c13|5085892-5094511|-|PPT_RS28150|non-ribosomal_peptide_synthase|PPT_RS28150	37.2	1908	1114	29	35	1892	244	2117	0.0e+00	1186.0
input|c10|3653036-3658874|-|ctg1_3748|	NZ_LBMN02000036|c12|330444-338261|-|ACH97_RS20595|bacitracin_non-ribosomal_peptide_synthetase_BacB|WP_050821200.1	36.8	1922	1098	33	18	1889	286	2141	0.0e+00	1186.0
input|c10|3653036-3658874|-|ctg1_3748|	NZ_LFIM01000026|c9|2303-10120|-|ACJ43_RS22810|bacitracin_non-ribosomal_peptide_synthetase_BacB|WP_050821200.1	36.8	1922	1098	33	18	1889	286	2141	0.0e+00	1186.0
input|c10|3653036-3658874|-|ctg1_3748|	NZ_LT629702|c2|745073-756367|+|BLR69_RS03255|non-ribosomal_peptide_synthetase|WP_071495274.1	38.0	1877	1076	28	6	1850	314	2135	0.0e+00	1186.0
input|c10|3653036-3658874|-|ctg1_3748|	NZ_LT629777|c6|4656814-4672956|-|BLU37_RS20925|D-alanine--poly(phosphoribitol)_ligase_subunit_DltA|WP_090208447.1	37.6	1916	1124	30	6	1877	2383	4271	0.0e+00	1186.0
input|c10|3653036-3658874|-|ctg1_3748|	NZ_LXLI01000028|c11|6470-13006|-|BTGOE4_RS18490|non-ribosomal_peptide_synthetase|WP_070184178.1	37.7	1920	1097	35	17	1893	55	1917	0.0e+00	1186.0
input|c10|3653036-3658874|-|ctg1_3748|	NC_013892|c10|2336399-2347906|+|XBJ1_RS10015|non-ribosomal_peptide_synthetase|WP_012988806.1	38.4	1916	1078	36	14	1857	1331	3215	0.0e+00	1185.6
input|c10|3653036-3658874|-|ctg1_3748|	NZ_CP009234|c23|2428544-2438395|-|Y028_RS09775|non-ribosomal_peptide_synthetase|WP_038801120.1	37.3	1947	1120	28	6	1875	1328	3250	0.0e+00	1185.6
input|c10|3653036-3658874|-|ctg1_3748|	NZ_CP018392|c22|2324000-2333830|-|BOC47_RS33315|D-alanine--poly(phosphoribitol)_ligase_subunit_DltA|WP_085508182.1	37.3	1942	1120	28	6	1875	1328	3243	0.0e+00	1185.6
input|c10|3653036-3658874|-|ctg1_3748|	NZ_CP021434|c12|3979621-3990129|+|CBW65_RS18890|non-ribosomal_peptide_synthetase|WP_087458154.1	37.3	1906	1118	31	17	1872	278	2155	0.0e+00	1185.6
input|c10|3653036-3658874|-|ctg1_3748|	NZ_JCOC01000003|c5|13315-21012|-|AW26_RS14685|non-ribosomal_peptide_synthetase|WP_032866214.1	36.3	1956	1168	27	2	1924	217	2127	0.0e+00	1185.6
input|c10|3653036-3658874|-|ctg1_3748|	NZ_JFGV01000006|c23|58375-107490|-|BA1DRAFT_RS22520|non-ribosomal_peptide_synthetase|WP_036775943.1	37.7	1884	1131	23	19	1877	1442	3307	0.0e+00	1185.6
input|c10|3653036-3658874|-|ctg1_3748|	NZ_JTHK01000073|c38|10118-34819|-|X539_RS11910|non-ribosomal_peptide_synthetase|WP_047683312.1	38.1	1918	1106	31	19	1875	3578	5475	0.0e+00	1185.6
input|c10|3653036-3658874|-|ctg1_3748|	NZ_LOIC01000086|c17|86273-103612|+|Phpb_RS19070|amino_acid_adenylation_domain-containing_protein|WP_082302642.1	38.2	1887	1120	25	19	1877	424	2292	0.0e+00	1185.6
input|c10|3653036-3658874|-|ctg1_3748|	NZ_MCRV01000248|c21|520-7731|+|ATY05_RS32770|non-ribosomal_peptide_synthetase|ATY05_RS32770	37.4	1898	1091	31	22	1863	247	2102	0.0e+00	1185.6
input|c10|3653036-3658874|-|ctg1_3748|	NZ_MDCI01000002|c8|2058250-2065956|-|BSHJ18_RS09700|D-alanine--poly(phosphoribitol)_ligase_subunit_DltA|WP_069448777.1	36.7	1910	1128	27	2	1875	217	2081	0.0e+00	1185.6
input|c10|3653036-3658874|-|ctg1_3748|	NZ_MPVQ01000026|c4|48650-61087|+|BSN85_RS08555|D-alanine--poly(phosphoribitol)_ligase_subunit_DltA|WP_083714917.1	38.4	1908	1096	25	19	1875	896	2774	0.0e+00	1185.6
input|c10|3653036-3658874|-|ctg1_3748|	NC_016935|c4|3733212-3745907|+|PM3016_RS16155|non-ribosomal_peptide_synthetase|WP_014370156.1	38.0	1899	1090	31	19	1872	2121	3977	0.0e+00	1185.2
input|c10|3653036-3658874|-|ctg1_3748|	NC_017030|c27|7361187-7371572|+|COCOR_RS29150|non-ribosomal_peptide_synthetase|WP_014398626.1	36.9	1911	1134	28	19	1878	251	2141	0.0e+00	1185.2
input|c10|3653036-3658874|-|ctg1_3748|	NZ_BCBO01000052|c6|33697-44184|-|APH41_RS09560|non-ribosomal_peptide_synthetase|WP_054918650.1	37.3	1893	1110	27	23	1863	274	2142	0.0e+00	1185.2
input|c10|3653036-3658874|-|ctg1_3748|	NZ_CBRG010000135|c17|20984-27559|+|AW19M42_RS11230|NRPS_NcpA|WP_024490500.1	37.4	1930	1137	33	2	1890	292	2191	0.0e+00	1185.2
input|c10|3653036-3658874|-|ctg1_3748|	NZ_CP024203|c7|2075143-2082840|-|CS376_RS10150|D-alanine--poly(phosphoribitol)_ligase_subunit_DltA|WP_099566787.1	36.3	1956	1168	27	2	1924	217	2127	0.0e+00	1185.2
input|c10|3653036-3658874|-|ctg1_3748|	NZ_FTPJ01000002|c11|1946-16788|-|B0B13_RS01195|hypothetical_protein|B0B13_RS01195	37.5	1957	1143	32	18	1924	1283	3208	0.0e+00	1185.2
input|c10|3653036-3658874|-|ctg1_3748|	NZ_JPRX01000001|c11|5887281-5898608|+|JH25_RS01320|non-ribosomal_peptide_synthetase|WP_032880739.1	38.6	1877	1066	32	6	1850	318	2139	0.0e+00	1185.2
input|c10|3653036-3658874|-|ctg1_3748|	NZ_LT629704|c7|3542417-3553741|+|BLQ27_RS16115|D-alanine--poly(phosphoribitol)_ligase_subunit_DltA|WP_083358045.1	38.2	1900	1084	32	6	1872	318	2160	0.0e+00	1185.2
input|c10|3653036-3658874|-|ctg1_3748|	NZ_MVOL01000021|c7|1-12054|+|MF4836_RS32120|non-ribosomal_peptide_synthetase|WP_102047964.1	37.5	1917	1121	34	2	1877	480	2360	0.0e+00	1185.2
input|c10|3653036-3658874|-|ctg1_3748|	NZ_BDDH01000002|c3|1132531-1140267|-|A7P71_RS07005|non-ribosomal_peptide_synthetase|WP_063637784.1	36.8	1926	1134	28	17	1907	234	2111	0.0e+00	1184.9
input|c10|3653036-3658874|-|ctg1_3748|	NZ_CBXF010000074|c11|78679-92181|-|XSR1_RS05685|non-ribosomal_peptide_synthetase|WP_051462330.1	38.2	1887	1108	25	22	1877	171	2029	0.0e+00	1184.9
input|c10|3653036-3658874|-|ctg1_3748|	NZ_CM001514|c5|2699433-2711282|+|PSEBG33_RS15255|non-ribosomal_peptide_synthetase|WP_005787635.1	37.3	1902	1113	28	23	1872	274	2148	0.0e+00	1184.9
input|c10|3653036-3658874|-|ctg1_3748|	NZ_CP011937|c6|1955340-1963031|+|AAV34_RS10050|non-ribosomal_peptide_synthetase|WP_032872262.1	36.5	1956	1162	28	2	1924	217	2125	0.0e+00	1184.9
input|c10|3653036-3658874|-|ctg1_3748|	NZ_CP023859|c8|2996147-3003844|-|CRH11_RS14855|D-alanine--poly(phosphoribitol)_ligase_subunit_DltA|WP_099320054.1	36.3	1956	1168	27	2	1924	217	2127	0.0e+00	1184.9
input|c10|3653036-3658874|-|ctg1_3748|	NZ_LMSP01000048|c3|175577-184180|-|ASG93_RS32965|non-ribosomal_peptide_synthase|WP_056839306.1	37.2	1912	1129	28	19	1897	541	2413	0.0e+00	1184.9
input|c10|3653036-3658874|-|ctg1_3748|	NZ_LVJH01000020|c5|33667-45732|+|PGLA_RS11715|non-ribosomal_peptide_synthetase|WP_068532835.1	36.1	1970	1162	28	6	1921	1923	3850	0.0e+00	1184.9
input|c10|3653036-3658874|-|ctg1_3748|	NZ_LYNB01000006|c3|2520-10217|-|A7314_RS01710|non-ribosomal_peptide_synthetase|WP_053573328.1	36.2	1956	1170	26	2	1924	217	2127	0.0e+00	1184.9
input|c10|3653036-3658874|-|ctg1_3748|	NZ_MSDH01000020|c4|277982-289831|+|BFW89_RS11165|D-alanine--poly(phosphoribitol)_ligase_subunit_DltA|WP_078821101.1	37.4	1906	1107	30	23	1872	274	2148	0.0e+00	1184.9
input|c10|3653036-3658874|-|ctg1_3748|	NC_023064|c7|4274076-4287569|-|U771_RS19015|non-ribosomal_peptide_synthetase|WP_081730346.1	37.6	1897	1096	29	22	1876	2360	4210	0.0e+00	1184.5
input|c10|3653036-3658874|-|ctg1_3748|	NZ_AXBT01000018|c10|60572-68221|-|P615_RS10545|non-ribosomal_peptide_synthetase|WP_022585165.1	37.2	1898	1106	34	9	1875	224	2066	0.0e+00	1184.5
input|c10|3653036-3658874|-|ctg1_3748|	NZ_CP009163|c19|2456657-2466487|+|X993_RS28145|non-ribosomal_peptide_synthetase|WP_044491377.1	37.3	1942	1119	28	6	1875	1328	3243	0.0e+00	1184.5
input|c10|3653036-3658874|-|ctg1_3748|	NZ_CP010524|c8|2617570-2625387|-|SC10_RS13000|bacitracin_non-ribosomal_peptide_synthetase_BacB|WP_043054384.1	36.8	1922	1098	33	18	1889	286	2141	0.0e+00	1184.5
input|c10|3653036-3658874|-|ctg1_3748|	NZ_CP017747|c2|1067343-1075040|+|BI197_RS05390|D-alanine--poly(phosphoribitol)_ligase_subunit_DltA|WP_071391721.1	36.4	1956	1166	27	2	1924	217	2127	0.0e+00	1184.5
input|c10|3653036-3658874|-|ctg1_3748|	NZ_CP020352|c5|2136602-2147392|-|BLMD_RS10840|D-alanine--poly(phosphoribitol)_ligase_subunit_DltA|WP_080131410.1	37.1	1934	1136	29	17	1921	1266	3148	0.0e+00	1184.5
input|c10|3653036-3658874|-|ctg1_3748|	NZ_CP022653|c6|2130024-2137757|-|BaGK_RS10495|D-alanine--poly(phosphoribitol)_ligase_subunit_DltA|WP_094232145.1	36.6	1920	1146	27	17	1907	234	2110	0.0e+00	1184.5
input|c10|3653036-3658874|-|ctg1_3748|	NZ_FNTS01000002|c11|5993458-6004782|+|BLU86_RS28320|D-alanine--poly(phosphoribitol)_ligase_subunit_DltA|WP_071483450.1	38.2	1897	1088	30	6	1872	318	2160	0.0e+00	1184.5
input|c10|3653036-3658874|-|ctg1_3748|	NZ_JH792026|c11|568467-575003|+|IIA_RS29080|non-ribosomal_peptide_synthetase|WP_000884567.1	37.7	1882	1081	33	33	1877	71	1898	0.0e+00	1184.5
input|c10|3653036-3658874|-|ctg1_3748|	NZ_JRXV01000009|c12|32162-43456|+|MZ33_RS08610|non-ribosomal_peptide_synthetase|WP_034104334.1	38.1	1878	1074	29	6	1850	314	2135	0.0e+00	1184.5
input|c10|3653036-3658874|-|ctg1_3748|	NZ_JYHH01000031|c6|15022-25320|-|PSMCFBP1657_RS19340|non-ribosomal_peptide_synthetase|WP_044392801.1	37.1	1902	1115	28	17	1875	248	2110	0.0e+00	1184.5
input|c10|3653036-3658874|-|ctg1_3748|	NZ_KB893317|c2|180340-192147|+|B154_RS0106080|non-ribosomal_peptide_synthetase|WP_018612579.1	37.2	1933	1157	28	13	1918	224	2127	0.0e+00	1184.5
input|c10|3653036-3658874|-|ctg1_3748|	NZ_KN323003|c14|1326601-1336431|-|X891_RS23350|non-ribosomal_peptide_synthetase|WP_038780620.1	37.3	1945	1115	28	6	1875	1328	3243	0.0e+00	1184.5
input|c10|3653036-3658874|-|ctg1_3748|	NZ_LQQW01000015|c11|3610-11316|+|AV542_RS10080|non-ribosomal_peptide_synthetase|WP_063174606.1	36.6	1910	1129	27	2	1875	217	2081	0.0e+00	1184.5
input|c10|3653036-3658874|-|ctg1_3748|	NZ_AYTL01000032|c12|1688-9403|-|V755_RS0119225|non-ribosomal_peptide_synthetase|WP_010334455.1	36.6	1904	1134	25	1	1875	218	2076	0.0e+00	1184.1
input|c10|3653036-3658874|-|ctg1_3748|	NZ_CP013732|c15|716846-731938|-|P350_RS35280|non-ribosomal_peptide_synthetase|WP_081052109.1	39.5	1751	987	21	180	1877	2999	4729	0.0e+00	1184.1
input|c10|3653036-3658874|-|ctg1_3748|	NZ_CP023992|c25|7163230-7170339|+|SMALA_RS29475|non-ribosomal_peptide_synthetase|WP_099017125.1	37.7	1925	1093	30	14	1878	226	2104	0.0e+00	1184.1
input|c10|3653036-3658874|-|ctg1_3748|	NZ_FTPM01000002|c1|28693-48486|+|B0B08_RS12695|non-ribosomal_peptide_synthetase|WP_076787938.1	38.0	1900	1104	26	23	1890	4492	6349	0.0e+00	1184.1
input|c10|3653036-3658874|-|ctg1_3748|	NZ_JOJM01000073|c43|30051-38539|+|IG74_RS50080|non-ribosomal_peptide_synthetase|IG74_RS50080	39.9	1755	986	24	159	1873	15	1740	0.0e+00	1184.1
input|c10|3653036-3658874|-|ctg1_3748|	NZ_LCYK01000086|c4|56153-62689|+|B4080_RS30345|non-ribosomal_peptide_synthetase|WP_046946708.1	37.7	1882	1081	33	33	1877	71	1898	0.0e+00	1184.1
input|c10|3653036-3658874|-|ctg1_3748|	NZ_LGAT01000001|c4|895696-903330|+|AC811_RS04610|non-ribosomal_peptide_synthetase|WP_053104025.1	37.1	1902	1108	32	19	1885	228	2076	0.0e+00	1184.1
input|c10|3653036-3658874|-|ctg1_3748|	NZ_LJCV01000317|c59|18376-26013|-|OK074_RS44495|non-ribosomal_peptide_synthase|WP_054220460.1	37.2	1944	1088	30	13	1871	224	2120	0.0e+00	1184.1
input|c10|3653036-3658874|-|ctg1_3748|	NZ_LT629972|c4|3232327-3238845|+|BLW67_RS14875|non-ribosomal_peptide_synthetase|WP_019362578.1	37.5	1913	1102	29	15	1863	252	2135	0.0e+00	1184.1
input|c10|3653036-3658874|-|ctg1_3748|	NZ_LYVD01000021|c17|7881-18677|+|A9L49_RS26370|non-ribosomal_peptide_synthetase|WP_065229707.1	35.3	1923	1172	30	19	1908	27	1909	0.0e+00	1184.1
input|c10|3653036-3658874|-|ctg1_3748|	NC_017911|c6|3454601-3465088|-|PFLA506_RS15295|non-ribosomal_peptide_synthetase|WP_014718821.1	37.2	1895	1110	29	23	1863	274	2142	0.0e+00	1183.7
input|c10|3653036-3658874|-|ctg1_3748|	NC_019892|c10|8936353-8942238|+|SINAC_RS34585|non-ribosomal_peptide_synthetase|WP_015250182.1	40.8	1705	932	26	218	1872	5	1682	0.0e+00	1183.7
input|c10|3653036-3658874|-|ctg1_3748|	NZ_AEDD01000004|c6|99692-108739|-|PAECUDRAFT_RS08380|D-alanine--poly(phosphoribitol)_ligase_subunit_DltA|WP_083814111.1	37.6	1971	1125	31	18	1925	912	2841	0.0e+00	1183.7
input|c10|3653036-3658874|-|ctg1_3748|	NZ_AMYW01000009|c4|28066-38124|-|C245_RS0109165|non-ribosomal_peptide_synthetase|WP_017496294.1	38.3	1721	987	27	180	1877	172	1841	0.0e+00	1183.7
input|c10|3653036-3658874|-|ctg1_3748|	NZ_CP016639|c16|1732428-1750670|+|A7U58_RS25250|non-ribosomal_peptide_synthetase|WP_065796277.1	36.3	1990	1136	24	6	1876	316	2293	0.0e+00	1183.7
input|c10|3653036-3658874|-|ctg1_3748|	NZ_CP022657|c6|1104275-1111351|+|CIG75_RS04980|D-alanine--poly(phosphoribitol)_ligase_subunit_DltA|WP_094235653.1	36.4	1916	1095	25	14	1875	35	1880	0.0e+00	1183.7
input|c10|3653036-3658874|-|ctg1_3748|	NZ_CP022657|c11|2531987-2543338|-|CIG75_RS10620|D-alanine--poly(phosphoribitol)_ligase_subunit_DltA|WP_094236646.1	36.6	1939	1127	28	17	1921	891	2761	0.0e+00	1183.7
input|c10|3653036-3658874|-|ctg1_3748|	NZ_CP023168|c5|2171359-2182149|+|CK945_RS11100|D-alanine--poly(phosphoribitol)_ligase_subunit_DltA|WP_096748120.1	37.1	1934	1136	29	17	1921	1266	3148	0.0e+00	1183.7
input|c10|3653036-3658874|-|ctg1_3748|	NZ_CP023168|c8|2702485-2710302|-|CK945_RS14030|bacitracin_non-ribosomal_peptide_synthetase_BacB|WP_096748210.1	36.8	1922	1099	33	18	1889	286	2141	0.0e+00	1183.7
input|c10|3653036-3658874|-|ctg1_3748|	NZ_FMVM01000021|c11|81761-96613|-|BLQ13_RS24625|D-alanine--poly(phosphoribitol)_ligase_subunit_DltA|WP_090924347.1	36.3	1993	1169	39	19	1942	2592	4553	0.0e+00	1183.7
input|c10|3653036-3658874|-|ctg1_3748|	NZ_FOWT01000005|c3|95859-107165|-|BM110_RS14450|non-ribosomal_peptide_synthetase|WP_093513660.1	38.4	1878	1068	30	6	1850	318	2139	0.0e+00	1183.7
input|c10|3653036-3658874|-|ctg1_3748|	NZ_JGVH01000009|c5|54552-74039|+|MEG1_RS04325|non-ribosomal_peptide_synthase|WP_036837454.1	38.9	1890	1098	25	23	1886	4355	6214	0.0e+00	1183.7
input|c10|3653036-3658874|-|ctg1_3748|	NZ_KB910971|c6|6158-17032|-|H280_RS0119110|non-ribosomal_peptide_synthetase|WP_020062738.1	36.0	1885	1128	26	14	1871	225	2057	0.0e+00	1183.7
input|c10|3653036-3658874|-|ctg1_3748|	NZ_LKPO01000021|c13|404986-412803|-|B4121_RS17195|bacitracin_non-ribosomal_peptide_synthetase_BacB|WP_075213157.1	36.8	1922	1099	33	18	1889	286	2141	0.0e+00	1183.7
input|c10|3653036-3658874|-|ctg1_3748|	NZ_LUTX01000067|c15|465-12308|-|A1E04_RS24970|non-ribosomal_peptide_synthetase|WP_064257647.1	37.7	1884	1098	26	36	1873	840	2694	0.0e+00	1183.7
input|c10|3653036-3658874|-|ctg1_3748|	NZ_LYUE01000015|c10|3861-10288|+|SRCM100169_RS09220|non-ribosomal_peptide_synthetase|SRCM100169_RS09220	36.2	1935	1153	23	14	1921	226	2106	0.0e+00	1183.7
input|c10|3653036-3658874|-|ctg1_3748|	NZ_CM000758|c8|3234329-3240865|+|BTHUR0013_RS15790|non-ribosomal_peptide_synthetase|WP_000884575.1	37.7	1882	1082	33	33	1877	71	1898	0.0e+00	1183.3
input|c10|3653036-3658874|-|ctg1_3748|	NZ_CP012159|c26|9059309-9065911|-|CMC5_RS32635|non-ribosomal_peptide_synthetase|WP_050436258.1	40.1	1694	928	21	249	1876	18	1690	0.0e+00	1183.3
input|c10|3653036-3658874|-|ctg1_3748|	NZ_CP017296|c4|2345688-2356175|-|BH711_RS10235|non-ribosomal_peptide_synthetase|WP_069868554.1	37.2	1895	1110	29	23	1863	274	2142	0.0e+00	1183.3
input|c10|3653036-3658874|-|ctg1_3748|	NZ_CP019856|c5|2517575-2532478|+|B1R45_RS11600|non-ribosomal_peptide_synthase/polyketide_synthase|WP_078047967.1	37.7	1903	1105	31	23	1872	1293	3167	0.0e+00	1183.3
input|c10|3653036-3658874|-|ctg1_3748|	NZ_CP025001|c6|2203624-2211321|+|CWD84_RS11770|D-alanine--poly(phosphoribitol)_ligase_subunit_DltA|WP_060962640.1	36.1	1956	1172	27	2	1924	217	2127	0.0e+00	1183.3
input|c10|3653036-3658874|-|ctg1_3748|	NZ_FNUA01000002|c12|5609209-5630367|-|BLV70_RS27120|non-ribosomal_peptide_synthase/polyketide_synthase|WP_090372010.1	38.0	1904	1111	30	3	1877	2475	4338	0.0e+00	1183.3
input|c10|3653036-3658874|-|ctg1_3748|	NZ_KN125579|c6|2287925-2295742|-|DJ88_RS11350|bacitracin_non-ribosomal_peptide_synthetase_BacB|WP_035338351.1	36.8	1922	1099	33	18	1889	286	2141	0.0e+00	1183.3
input|c10|3653036-3658874|-|ctg1_3748|	NZ_LYUF01000031|c13|202333-213013|-|SRCM100731_RS16300|non-ribosomal_peptide_synthetase|SRCM100731_RS16300	36.2	1950	1159	25	1	1921	213	2106	0.0e+00	1183.3
input|c10|3653036-3658874|-|ctg1_3748|	NZ_CP009160|c14|1622810-1641010|+|X988_RS06660|non-ribosomal_peptide_synthetase|WP_043297344.1	36.6	1976	1134	24	6	1876	316	2277	0.0e+00	1182.9
input|c10|3653036-3658874|-|ctg1_3748|	NZ_CP012518|c19|2241116-2250934|-|AM257_RS26965|non-ribosomal_peptide_synthetase|WP_053566348.1	37.3	1938	1122	27	6	1875	1328	3239	0.0e+00	1182.9
input|c10|3653036-3658874|-|ctg1_3748|	NZ_CP015098|c4|1016583-1023068|-|A4E84_RS04260|non-ribosomal_peptide_synthetase|WP_062925249.1	37.9	1928	1115	33	9	1879	229	2130	0.0e+00	1182.9
input|c10|3653036-3658874|-|ctg1_3748|	NZ_CP019040|c7|2108828-2116525|-|BVH55_RS10615|D-alanine--poly(phosphoribitol)_ligase_subunit_DltA|WP_077722421.1	36.3	1956	1168	27	2	1924	217	2127	0.0e+00	1182.9
input|c10|3653036-3658874|-|ctg1_3748|	NZ_CP020352|c8|2576698-2584518|-|BLMD_RS12965|bacitracin_non-ribosomal_peptide_synthetase_BacB|WP_080131436.1	36.6	1922	1103	33	18	1889	287	2142	0.0e+00	1182.9
input|c10|3653036-3658874|-|ctg1_3748|	NZ_CP021011|c13|3876145-3883842|-|B6257_RS19340|non-ribosomal_peptide_synthetase|WP_101563078.1	36.5	1956	1165	27	2	1924	217	2127	0.0e+00	1182.9
input|c10|3653036-3658874|-|ctg1_3748|	NZ_CP023254|c13|3657585-3667850|+|CK934_RS14960|D-alanine--poly(phosphoribitol)_ligase_subunit_DltA|WP_095838783.1	37.9	1896	1107	27	25	1881	1544	3407	0.0e+00	1182.9
input|c10|3653036-3658874|-|ctg1_3748|	NZ_CP025308|c7|2124517-2135292|-|CXP43_RS10615|non-ribosomal_peptide_synthetase|WP_014418071.1	37.0	1887	1111	28	16	1875	1260	3096	0.0e+00	1182.9
input|c10|3653036-3658874|-|ctg1_3748|	NZ_FOWT01000005|c3|131097-142946|-|BM110_RS14495|non-ribosomal_peptide_synthase/polyketide_synthase|WP_093513668.1	37.3	1914	1101	31	22	1872	273	2150	0.0e+00	1182.9
input|c10|3653036-3658874|-|ctg1_3748|	NZ_JNCB01000004|c3|1-14809|-|FC01_RS0109440|non-ribosomal_peptide_synthetase|FC01_RS0109440	37.0	1906	1121	28	35	1892	244	2117	0.0e+00	1182.9
input|c10|3653036-3658874|-|ctg1_3748|	NZ_JWJJ01000005|c11|39995-49180|+|U707_RS18425|non-ribosomal_peptide_synthetase|U707_RS18425	37.0	1906	1121	28	35	1892	244	2117	0.0e+00	1182.9
input|c10|3653036-3658874|-|ctg1_3748|	NZ_JYBG01000007|c15|17582-27394|-|SY87_RS02855|non-ribosomal_peptide_synthetase|WP_044354585.1	37.4	1936	1120	27	6	1875	1328	3237	0.0e+00	1182.9
input|c10|3653036-3658874|-|ctg1_3748|	NZ_KN323003|c14|1319846-1326409|-|X891_RS23345|non-ribosomal_peptide_synthetase|X891_RS23345	37.3	1945	1116	28	6	1875	239	2154	0.0e+00	1182.9
input|c10|3653036-3658874|-|ctg1_3748|	NZ_LLZC01000021|c16|5547-16322|+|AR442_RS18090|non-ribosomal_peptide_synthetase|WP_014418071.1	37.0	1887	1111	28	16	1875	1260	3096	0.0e+00	1182.9
input|c10|3653036-3658874|-|ctg1_3748|	NZ_LT629790|c3|3132027-3148151|-|BLU23_RS14300|non-ribosomal_peptide_synthase/polyketide_synthase|WP_083365890.1	37.1	1895	1133	30	23	1877	245	2120	0.0e+00	1182.9
input|c10|3653036-3658874|-|ctg1_3748|	NZ_MRXZ01000022|c4|875-11362|+|BTR19_RS22355|non-ribosomal_peptide_synthetase|WP_019816832.1	37.2	1895	1110	29	23	1863	274	2142	0.0e+00	1182.9
input|c10|3653036-3658874|-|ctg1_3748|	NC_004578|c5|5093815-5104113|+|PSPTO_4519|non-ribosomal_peptide_synthetase,_terminal_component|NP_794272.1	37.1	1902	1114	28	17	1875	248	2110	0.0e+00	1182.5
input|c10|3653036-3658874|-|ctg1_3748|	NC_012660|c4|2806627-2817948|+|PFLU_RS12485|non-ribosomal_peptide_synthetase|WP_012723757.1	38.4	1878	1067	30	6	1850	318	2139	0.0e+00	1182.5
input|c10|3653036-3658874|-|ctg1_3748|	NZ_CP006890|c7|1980461-1988158|-|V529_RS08930|non-ribosomal_peptide_synthetase|WP_038458235.1	36.3	1956	1167	27	2	1924	217	2127	0.0e+00	1182.5
input|c10|3653036-3658874|-|ctg1_3748|	NZ_CP010584|c4|1071486-1082607|+|RN42_RS04990|D-alanine--poly(phosphoribitol)_ligase_subunit_DltA|WP_075335026.1	38.2	1904	1086	34	15	1875	491	2347	0.0e+00	1182.5
input|c10|3653036-3658874|-|ctg1_3748|	NZ_CP015639|c4|2360956-2372250|+|A7318_RS10590|D-alanine--poly(phosphoribitol)_ligase_subunit_DltA|WP_069023241.1	38.0	1877	1077	29	6	1850	314	2135	0.0e+00	1182.5
input|c10|3653036-3658874|-|ctg1_3748|	NZ_CP023272|c4|2427726-2439020|+|CLM75_RS11015|non-ribosomal_peptide_synthetase|WP_105162035.1	38.1	1881	1070	30	6	1850	314	2135	0.0e+00	1182.5
input|c10|3653036-3658874|-|ctg1_3748|	NZ_CYHL01000123|c24|1646-9343|-|AOH53_RS19930|D-alanine--poly(phosphoribitol)_ligase_subunit_DltA|WP_072177861.1	36.2	1956	1169	27	2	1924	217	2127	0.0e+00	1182.5
input|c10|3653036-3658874|-|ctg1_3748|	NZ_FOKB01000004|c3|365437-377283|-|BMZ57_RS15215|non-ribosomal_peptide_synthase/polyketide_synthase|WP_069672671.1	37.1	1914	1104	30	22	1872	273	2150	0.0e+00	1182.5
input|c10|3653036-3658874|-|ctg1_3748|	NZ_JRLF01000008|c6|100834-112749|-|RC62_RS05825|non-ribosomal_peptide_synthase|WP_055093513.1	36.3	1947	1129	35	20	1920	1049	2929	0.0e+00	1182.5
input|c10|3653036-3658874|-|ctg1_3748|	NZ_LABO01000003|c1|7028-13285|-|TU65_RS00460|non-ribosomal_peptide_synthetase|TU65_RS00460	39.3	1701	962	27	249	1915	4	1667	0.0e+00	1182.5
input|c10|3653036-3658874|-|ctg1_3748|	NZ_LT707064|c5|4220491-4251414|+|BW992_RS19025|non-ribosomal_peptide_synthetase|WP_076406916.1	37.3	1903	1118	26	23	1875	6759	8635	0.0e+00	1182.5
input|c10|3653036-3658874|-|ctg1_3748|	NZ_AZSK01000029|c9|734854-742671|+|U474_RS14715|bacitracin_non-ribosomal_peptide_synthetase_BacB|WP_025811197.1	36.7	1922	1100	33	18	1889	286	2141	0.0e+00	1182.2
input|c10|3653036-3658874|-|ctg1_3748|	NZ_CP013023|c6|4594312-4616913|-|AR543_RS19615|non-ribosomal_peptide_synthetase|WP_060536076.1	36.7	1903	1131	30	17	1889	223	2082	0.0e+00	1182.2
input|c10|3653036-3658874|-|ctg1_3748|	NZ_CP013232|c2|554778-561341|+|CFter6_RS02335|non-ribosomal_peptide_synthetase|WP_061538584.1	39.8	1758	985	24	14	1720	386	2121	0.0e+00	1182.2
input|c10|3653036-3658874|-|ctg1_3748|	NZ_CP014990|c6|1929648-1937345|-|A2I97_RS08995|D-alanine--poly(phosphoribitol)_ligase_subunit_DltA|WP_070081920.1	36.4	1956	1166	27	2	1924	217	2127	0.0e+00	1182.2
input|c10|3653036-3658874|-|ctg1_3748|	NZ_FNKM01000002|c11|4850211-4862060|-|BLQ48_RS23075|non-ribosomal_peptide_synthase/polyketide_synthase|WP_090405600.1	37.2	1917	1098	33	22	1872	273	2150	0.0e+00	1182.2
input|c10|3653036-3658874|-|ctg1_3748|	NZ_FNPP01000001|c2|139348-149646|+|BLW65_RS00680|D-alanine--poly(phosphoribitol)_ligase_subunit_DltA|WP_074842226.1	37.0	1903	1115	28	17	1875	248	2110	0.0e+00	1182.2
input|c10|3653036-3658874|-|ctg1_3748|	NZ_FOKD01000005|c8|130671-142520|-|BM026_RS12340|non-ribosomal_peptide_synthase/polyketide_synthase|WP_093528717.1	37.4	1907	1109	32	22	1872	273	2150	0.0e+00	1182.2
input|c10|3653036-3658874|-|ctg1_3748|	NZ_FOYG01000018|c16|1-12721|-|BM358_RS25930|D-alanine--poly(phosphoribitol)_ligase_subunit_DltA|WP_091002076.1	37.0	1936	1131	30	35	1922	244	2138	0.0e+00	1182.2
input|c10|3653036-3658874|-|ctg1_3748|	NZ_FPJJ01000001|c4|990613-1001100|+|BT199_RS04790|non-ribosomal_peptide_synthetase|WP_072434033.1	37.2	1895	1111	29	23	1863	274	2142	0.0e+00	1182.2
input|c10|3653036-3658874|-|ctg1_3748|	NZ_HG427570|c7|29967-41462|+|XBKQ1_RS04920|non-ribosomal_peptide_synthetase|WP_051861118.1	37.7	1919	1089	34	14	1857	1332	3218	0.0e+00	1182.2
input|c10|3653036-3658874|-|ctg1_3748|	NZ_JFCA01000013|c6|25750-36165|-|BM70_RS0108935|non-ribosomal_peptide_synthetase|WP_051556746.1	37.7	1890	1094	27	23	1863	269	2123	0.0e+00	1182.2
input|c10|3653036-3658874|-|ctg1_3748|	NZ_LMHZ01000035|c3|18202-30972|-|ASE07_RS19910|non-ribosomal_peptide_synthase|WP_057292574.1	37.2	1916	1124	28	16	1875	267	2158	0.0e+00	1182.2
input|c10|3653036-3658874|-|ctg1_3748|	NC_005126|c17|4155089-4164946|-|PLU_RS17525|non-ribosomal_peptide_synthase|WP_011147715.1	36.9	1965	1126	32	19	1892	1341	3282	0.0e+00	1181.8
input|c10|3653036-3658874|-|ctg1_3748|	NC_021362|c8|2598220-2606037|-|BALI_RS12785|bacitracin_non-ribosomal_peptide_synthetase_BacB|WP_041817244.1	36.6	1922	1102	33	18	1889	286	2141	0.0e+00	1181.8
input|c10|3653036-3658874|-|ctg1_3748|	NZ_AZSZ01000042|c14|436-8253|+|LI6934_RS17735|bacitracin_non-ribosomal_peptide_synthetase_BacB|WP_041817244.1	36.6	1922	1102	33	18	1889	286	2141	0.0e+00	1181.8
input|c10|3653036-3658874|-|ctg1_3748|	NZ_CP011129|c1|261979-275568|-|LA76x_RS01105|non-ribosomal_peptide_synthase|WP_057916220.1	38.4	1908	1072	35	21	1875	230	2087	0.0e+00	1181.8
input|c10|3653036-3658874|-|ctg1_3748|	NZ_CP017599|c13|3648590-3655873|-|BJP34_RS13585|non-ribosomal_peptide_synthetase|WP_070392811.1	42.7	1530	848	15	81	1596	902	2416	0.0e+00	1181.8
input|c10|3653036-3658874|-|ctg1_3748|	NZ_CP019458|c30|7980886-7988007|+|BV401_RS32940|non-ribosomal_peptide_synthetase|WP_079260704.1	37.7	1923	1100	30	14	1878	226	2108	0.0e+00	1181.8
input|c10|3653036-3658874|-|ctg1_3748|	NZ_CP022960|c6|4075365-4086659|+|CI807_RS19275|D-alanine--poly(phosphoribitol)_ligase_subunit_DltA|WP_095015772.1	38.3	1881	1065	32	6	1850	314	2135	0.0e+00	1181.8
input|c10|3653036-3658874|-|ctg1_3748|	NZ_CVTK01000053|c6|178610-190477|-|BFQ00_RS21305|non-ribosomal_peptide_synthase/polyketide_synthase|WP_065934658.1	37.0	1925	1129	32	1	1872	251	2144	0.0e+00	1181.8
input|c10|3653036-3658874|-|ctg1_3748|	NZ_FORB01000006|c7|96798-108104|-|BM301_RS13460|non-ribosomal_peptide_synthetase|WP_092245714.1	38.4	1878	1068	30	6	1850	318	2139	0.0e+00	1181.8
input|c10|3653036-3658874|-|ctg1_3748|	NZ_JGVH01000070|c19|11791-31308|-|MEG1_RS17395|non-ribosomal_peptide_synthetase|WP_036840870.1	38.5	1899	1108	27	18	1884	4352	6222	0.0e+00	1181.8
input|c10|3653036-3658874|-|ctg1_3748|	NZ_KN323086|c7|434870-444721|+|X896_RS21030|non-ribosomal_peptide_synthetase|WP_038731322.1	37.1	1947	1124	28	6	1875	1328	3250	0.0e+00	1181.8
input|c10|3653036-3658874|-|ctg1_3748|	NZ_LACF01000019|c6|11597-23446|-|VC37_RS14840|non-ribosomal_peptide_synthetase|WP_046036258.1	37.3	1914	1100	32	23	1872	274	2150	0.0e+00	1181.8
input|c10|3653036-3658874|-|ctg1_3748|	NZ_LJPB01000125|c7|53335-63192|-|AA106_RS08230|non-ribosomal_peptide_synthetase|WP_058588910.1	36.9	1965	1126	32	19	1892	1341	3282	0.0e+00	1181.8
input|c10|3653036-3658874|-|ctg1_3748|	NZ_LKEI01000065|c9|6496-17790|-|AO066_RS25520|non-ribosomal_peptide_synthetase|WP_058427274.1	37.9	1877	1079	29	6	1850	314	2135	0.0e+00	1181.8
input|c10|3653036-3658874|-|ctg1_3748|	NZ_LWLC01000010|c10|42781-53688|+|A6A25_RS11270|non-ribosomal_peptide_synthetase|WP_073888262.1	37.5	1890	1107	28	18	1872	227	2077	0.0e+00	1181.8
input|c10|3653036-3658874|-|ctg1_3748|	NZ_MCBX01000002|c4|176604-183107|-|BHU68_RS02170|non-ribosomal_peptide_synthetase|WP_069469805.1	38.6	1771	915	27	235	1878	6	1730	0.0e+00	1181.8
input|c10|3653036-3658874|-|ctg1_3748|	NZ_MPBM01000034|c4|68612-79099|+|BMH52_RS17505|non-ribosomal_peptide_synthetase|WP_073844474.1	37.2	1895	1111	29	23	1863	274	2142	0.0e+00	1181.8
input|c10|3653036-3658874|-|ctg1_3748|	NZ_ASGY01000102|c6|56096-70993|-|K814_RS16600|non-ribosomal_peptide_synthase/polyketide_synthase|WP_080642391.1	37.4	1906	1107	31	23	1872	1293	3167	0.0e+00	1181.4
input|c10|3653036-3658874|-|ctg1_3748|	NZ_AYTD01000009|c4|29546-40840|+|U367_RS0104345|non-ribosomal_peptide_synthetase|WP_028615831.1	38.3	1881	1066	31	6	1850	314	2135	0.0e+00	1181.4
input|c10|3653036-3658874|-|ctg1_3748|	NZ_BDFC01000006|c8|358802-366487|+|BFW96_RS10340|D-alanine--poly(phosphoribitol)_ligase_subunit_DltA|WP_083252854.1	37.5	1916	1116	34	19	1897	228	2099	0.0e+00	1181.4
input|c10|3653036-3658874|-|ctg1_3748|	NZ_CM003195|c15|2140122-2149934|+|BBMA_RS27155|non-ribosomal_peptide_synthetase|WP_064459662.1	37.3	1939	1118	28	6	1875	1328	3237	0.0e+00	1181.4
input|c10|3653036-3658874|-|ctg1_3748|	NZ_CP006960|c9|2708863-2716554|-|BAMY6614_RS12825|non-ribosomal_peptide_synthetase|WP_061862271.1	36.4	1962	1165	29	2	1927	217	2131	0.0e+00	1181.4
input|c10|3653036-3658874|-|ctg1_3748|	NZ_CP009152|c20|2439056-2462146|-|X978_RS34430|non-ribosomal_peptide_synthetase|WP_041191993.1	36.3	1994	1115	28	6	1876	4661	6621	0.0e+00	1181.4
input|c10|3653036-3658874|-|ctg1_3748|	NZ_CP011686|c6|1988117-1995814|-|ABH13_RS09405|non-ribosomal_peptide_synthetase|WP_047935784.1	36.2	1956	1170	27	2	1924	217	2127	0.0e+00	1181.4
input|c10|3653036-3658874|-|ctg1_3748|	NZ_CP011802|c3|1590074-1597810|-|D068_RS07720|Long-chain-fatty-acid-CoA_ligase_PpsB_involved_in_plipastatin_biosynthesis|WP_010788848.1	36.7	1925	1138	28	17	1907	234	2111	0.0e+00	1181.4
input|c10|3653036-3658874|-|ctg1_3748|	NZ_CP018627|c35|8886573-8894465|+|SHXM_RS37805|amino_acid_adenylation_domain-containing_protein|WP_078644294.1	37.7	1915	1102	27	14	1872	225	2104	0.0e+00	1181.4
input|c10|3653036-3658874|-|ctg1_3748|	NZ_CP024608|c10|5741235-5762264|-|CR152_RS24790|non-ribosomal_peptide_synthase/polyketide_synthase|WP_099879431.1	38.0	1907	1099	27	6	1872	3490	5352	0.0e+00	1181.4
input|c10|3653036-3658874|-|ctg1_3748|	NZ_CP025263|c4|2620718-2631984|+|CXQ82_RS11820|non-ribosomal_peptide_synthetase|CXQ82_RS11820	38.3	1877	1071	29	6	1850	318	2139	0.0e+00	1181.4
input|c10|3653036-3658874|-|ctg1_3748|	NZ_FNAZ01000006|c10|35652-46637|-|BLS15_RS16570|D-alanine--poly(phosphoribitol)_ligase_subunit_DltA|WP_090512766.1	36.9	1894	1111	27	17	1875	230	2073	0.0e+00	1181.4
input|c10|3653036-3658874|-|ctg1_3748|	NZ_JQOC01000001|c2|182137-216461|+|KS18_RS25900|hypothetical_protein|KS18_RS25900	38.6	1881	1094	29	22	1877	1291	3136	0.0e+00	1181.4
input|c10|3653036-3658874|-|ctg1_3748|	NZ_JXAQ01000004|c2|315045-322721|-|SC79_RS04875|non-ribosomal_peptide_synthetase|WP_039074103.1	37.7	1914	1115	31	19	1897	228	2098	0.0e+00	1181.4
input|c10|3653036-3658874|-|ctg1_3748|	NZ_KK366027|c3|344970-355955|+|BP95_RS30740|non-ribosomal_peptide_synthetase|WP_051614125.1	36.9	1894	1111	27	17	1875	230	2073	0.0e+00	1181.4
input|c10|3653036-3658874|-|ctg1_3748|	NZ_LJPU01000091|c2|6971-17269|-|ALO86_RS08035|non-ribosomal_peptide_synthetase|WP_057415783.1	37.0	1903	1115	28	17	1875	248	2110	0.0e+00	1181.4
input|c10|3653036-3658874|-|ctg1_3748|	NZ_LOIC01000082|c14|164618-195417|+|Phpb_RS17445|hypothetical_protein|Phpb_RS17445	37.6	1919	1117	24	22	1877	1445	3346	0.0e+00	1181.4
input|c10|3653036-3658874|-|ctg1_3748|	NZ_LT629747|c4|2147206-2159091|+|BLU83_RS10120|non-ribosomal_peptide_synthase/polyketide_synthase|WP_081360297.1	37.3	1920	1091	30	23	1872	281	2158	0.0e+00	1181.4
input|c10|3653036-3658874|-|ctg1_3748|	NZ_MBDT01000032|c13|29510-40834|+|BB029_RS24665|D-alanine--poly(phosphoribitol)_ligase_subunit_DltA|WP_065941153.1	38.1	1876	1076	29	6	1850	318	2139	0.0e+00	1181.4
input|c10|3653036-3658874|-|ctg1_3748|	NC_012660|c4|2769469-2781318|+|PFLU_RS12440|non-ribosomal_peptide_synthetase|WP_012723748.1	37.4	1907	1106	33	23	1872	274	2150	0.0e+00	1181.0
input|c10|3653036-3658874|-|ctg1_3748|	NC_014718|c14|659600-671902|-|RBRH_RS16555|non-ribosomal_peptide_synthetase|WP_013428903.1	37.8	1912	1122	32	14	1886	1705	3588	0.0e+00	1181.0
input|c10|3653036-3658874|-|ctg1_3748|	NZ_BDCA01000002|c5|448194-492113|-|NV2_RS05735|non-ribosomal_peptide_synthetase|WP_067870220.1	36.9	1934	1117	29	14	1876	7178	9079	0.0e+00	1181.0
input|c10|3653036-3658874|-|ctg1_3748|	NZ_CP009898|c21|2216462-2226337|-|DP47_RS08550|non-ribosomal_peptide_synthetase|WP_045888550.1	37.1	1955	1120	27	6	1875	1328	3258	0.0e+00	1181.0
input|c10|3653036-3658874|-|ctg1_3748|	NZ_CP011101|c4|1965095-1972780|-|bslm_RS09575|non-ribosomal_peptide_synthetase|WP_046381072.1	37.5	1913	1121	33	19	1897	228	2099	0.0e+00	1181.0
input|c10|3653036-3658874|-|ctg1_3748|	NZ_CP011129|c9|3097773-3114065|+|LA76x_RS12355|non-ribosomal_peptide_synthase|WP_057918031.1	37.7	1915	1095	35	21	1887	230	2094	0.0e+00	1181.0
input|c10|3653036-3658874|-|ctg1_3748|	NZ_CP015412|c12|769884-783029|+|S4054249_RS23745|non-ribosomal_peptide_synthetase|WP_069949106.1	36.3	1929	1132	34	18	1877	308	2208	0.0e+00	1181.0
input|c10|3653036-3658874|-|ctg1_3748|	NZ_CP017953|c7|1912981-1923756|-|BAMY_RS09350|D-alanine--poly(phosphoribitol)_ligase_subunit_DltA|WP_071543333.1	37.0	1889	1109	29	16	1875	1260	3096	0.0e+00	1181.0
input|c10|3653036-3658874|-|ctg1_3748|	NZ_CP018295|c7|2029670-2037367|-|BHE96_RS09680|D-alanine--poly(phosphoribitol)_ligase_subunit_DltA|WP_072589151.1	36.2	1956	1170	27	2	1924	217	2127	0.0e+00	1181.0
input|c10|3653036-3658874|-|ctg1_3748|	NZ_CP021500|c6|2062000-2069733|-|S101359_RS10030|D-alanine--poly(phosphoribitol)_ligase_subunit_DltA|WP_088117301.1	36.7	1920	1144	27	17	1907	234	2110	0.0e+00	1181.0
input|c10|3653036-3658874|-|ctg1_3748|	NZ_FNTS01000002|c12|6637478-6658636|+|BLU86_RS30950|non-ribosomal_peptide_synthetase|WP_074851772.1	38.0	1903	1105	32	3	1873	2475	4334	0.0e+00	1181.0
input|c10|3653036-3658874|-|ctg1_3748|	NZ_FORG01000002|c7|120335-131983|+|BM100_RS02130|D-alanine--poly(phosphoribitol)_ligase_subunit_DltA|WP_092507495.1	37.6	1921	1087	34	23	1857	1363	3258	0.0e+00	1181.0
input|c10|3653036-3658874|-|ctg1_3748|	NZ_FOVV01000003|c8|424047-443939|-|BM128_RS06185|non-ribosomal_peptide_synthase/polyketide_synthase|WP_074907819.1	36.6	1924	1136	26	6	1873	673	2568	0.0e+00	1181.0
input|c10|3653036-3658874|-|ctg1_3748|	NZ_JTJG01000029|c12|1-7818|-|QQ42_RS19815|non-ribosomal_peptide_synthetase|WP_047478588.1	36.0	1898	1146	25	8	1876	219	2077	0.0e+00	1181.0
input|c10|3653036-3658874|-|ctg1_3748|	NZ_KN323003|c14|1288318-1306551|-|X891_RS23335|non-ribosomal_peptide_synthetase|WP_038780616.1	36.4	1987	1136	26	6	1876	316	2290	0.0e+00	1181.0
input|c10|3653036-3658874|-|ctg1_3748|	NZ_LKGU01000069|c9|90395-100693|+|AO386_RS24460|non-ribosomal_peptide_synthetase|WP_058418927.1	37.0	1902	1116	28	17	1875	248	2110	0.0e+00	1181.0
input|c10|3653036-3658874|-|ctg1_3748|	NZ_AUWK01000020|c7|2652-10349|-|N235_RS19200|non-ribosomal_peptide_synthetase|WP_033575341.1	36.2	1956	1170	26	2	1924	217	2127	0.0e+00	1180.6
input|c10|3653036-3658874|-|ctg1_3748|	NZ_AYKT01000014|c2|60376-67530|-|DSM465_RS0113745|non-ribosomal_peptide_synthetase|WP_029761582.1	37.2	1919	1103	34	20	1876	233	2111	0.0e+00	1180.6
input|c10|3653036-3658874|-|ctg1_3748|	NZ_CDME01000014|c42|521327-540028|-|BN1199_RS41630|non-ribosomal_peptide_synthetase|WP_042194612.1	39.2	1865	1012	42	24	1872	4020	5779	0.0e+00	1180.6
input|c10|3653036-3658874|-|ctg1_3748|	NZ_CP011507|c2|568192-583089|-|AA957_RS02420|non-ribosomal_peptide_synthetase|WP_082224324.1	37.4	1903	1110	29	23	1872	1293	3167	0.0e+00	1180.6
input|c10|3653036-3658874|-|ctg1_3748|	NZ_CP014783|c6|1971530-1979227|-|A1R12_RS09235|non-ribosomal_peptide_synthetase|WP_061890652.1	36.1	1956	1171	26	2	1924	217	2127	0.0e+00	1180.6
input|c10|3653036-3658874|-|ctg1_3748|	NZ_CP016639|c16|1709311-1719123|+|A7U58_RS25240|D-alanine--poly(phosphoribitol)_ligase_subunit_DltA|WP_065796275.1	37.2	1936	1124	27	6	1875	1328	3237	0.0e+00	1180.6
input|c10|3653036-3658874|-|ctg1_3748|	NZ_CP017690|c3|1905172-1912326|-|GTID1_RS09370|non-ribosomal_peptide_synthetase|WP_029761582.1	37.2	1919	1103	34	20	1876	233	2111	0.0e+00	1180.6
input|c10|3653036-3658874|-|ctg1_3748|	NZ_CP017694|c3|1658735-1665889|-|GD3902_RS08265|non-ribosomal_peptide_synthetase|WP_029761582.1	37.2	1919	1103	34	20	1876	233	2111	0.0e+00	1180.6
input|c10|3653036-3658874|-|ctg1_3748|	NZ_CP020030|c1|189748-196902|+|GTHT12_RS01040|non-ribosomal_peptide_synthetase|WP_029761582.1	37.2	1919	1103	34	20	1876	233	2111	0.0e+00	1180.6
input|c10|3653036-3658874|-|ctg1_3748|	NZ_CP023666|c9|4230603-4238420|+|CP942_RS21135|bacitracin_non-ribosomal_peptide_synthetase_BacB|WP_105980398.1	36.7	1922	1101	33	18	1889	286	2141	0.0e+00	1180.6
input|c10|3653036-3658874|-|ctg1_3748|	NZ_JYLO01000006|c9|218754-230609|+|TX24_RS11870|non-ribosomal_peptide_synthetase|WP_057710391.1	37.4	1905	1110	31	23	1872	274	2150	0.0e+00	1180.6
input|c10|3653036-3658874|-|ctg1_3748|	NZ_KN323007|c9|9666-19499|-|X894_RS18025|non-ribosomal_peptide_synthetase|WP_038794017.1	37.1	1941	1126	27	6	1875	1328	3244	0.0e+00	1180.6
input|c10|3653036-3658874|-|ctg1_3748|	NZ_LACF01000016|c5|13153-24474|+|VC37_RS13480|non-ribosomal_peptide_synthetase|WP_046036815.1	38.2	1875	1075	29	6	1850	318	2139	0.0e+00	1180.6
input|c10|3653036-3658874|-|ctg1_3748|	NZ_LIDX01000011|c1|9623-16777|+|GEPA3_RS00920|non-ribosomal_peptide_synthetase|WP_029761582.1	37.2	1919	1103	34	20	1876	233	2111	0.0e+00	1180.6
input|c10|3653036-3658874|-|ctg1_3748|	NZ_LJDI01000007|c14|264619-272316|-|AN475_RS05810|non-ribosomal_peptide_synthetase|WP_033575341.1	36.2	1956	1170	26	2	1924	217	2127	0.0e+00	1180.6
input|c10|3653036-3658874|-|ctg1_3748|	NZ_LKEG01000041|c5|288600-299921|-|AO064_RS15795|non-ribosomal_peptide_synthetase|WP_064053927.1	38.3	1878	1070	30	6	1850	318	2139	0.0e+00	1180.6
input|c10|3653036-3658874|-|ctg1_3748|	NC_021499|c3|2486283-2497370|+|PCA10_RS11300|non-ribosomal_peptide_synthase/polyketide_synthase|WP_016492207.1	37.1	1910	1127	27	4	1863	1774	3658	0.0e+00	1180.2
input|c10|3653036-3658874|-|ctg1_3748|	NC_022075|c7|1988277-1995911|-|RBAU_RS09285|D-alanine--poly(phosphoribitol)_ligase_subunit_DltA|WP_020954030.1	36.9	1902	1113	32	19	1885	228	2076	0.0e+00	1180.2
input|c10|3653036-3658874|-|ctg1_3748|	NZ_AQGM01000039|c18|3562-11259|+|K667_RS0121260|non-ribosomal_peptide_synthetase|WP_029974905.1	36.4	1936	1153	27	2	1904	217	2107	0.0e+00	1180.2
input|c10|3653036-3658874|-|ctg1_3748|	NZ_CP015435|c4|2441603-2448766|-|GFC28_RS11850|non-ribosomal_peptide_synthetase|WP_044742590.1	37.4	1919	1099	31	20	1876	236	2114	0.0e+00	1180.2
input|c10|3653036-3658874|-|ctg1_3748|	NZ_CP023665|c7|2587251-2595068|-|CP943_RS13180|bacitracin_non-ribosomal_peptide_synthetase_BacB|WP_105981065.1	36.7	1922	1101	33	18	1889	286	2141	0.0e+00	1180.2
input|c10|3653036-3658874|-|ctg1_3748|	NZ_CP023748|c7|1959193-1966890|-|CQJ38_RS09495|D-alanine--poly(phosphoribitol)_ligase_subunit_DltA|WP_098081465.1	36.0	1955	1175	24	2	1924	217	2127	0.0e+00	1180.2
input|c10|3653036-3658874|-|ctg1_3748|	NZ_CP025939|c4|1334686-1342383|-|C0W57_RS07010|non-ribosomal_peptide_synthetase|WP_029974905.1	36.4	1936	1153	27	2	1904	217	2107	0.0e+00	1180.2
input|c10|3653036-3658874|-|ctg1_3748|	NZ_FOIH01000012|c8|96795-108644|+|BMX59_RS24625|non-ribosomal_peptide_synthase/polyketide_synthase|WP_093126769.1	37.3	1912	1104	30	22	1872	273	2150	0.0e+00	1180.2
input|c10|3653036-3658874|-|ctg1_3748|	NZ_FOIH01000012|c8|132703-144009|+|BMX59_RS24670|non-ribosomal_peptide_synthetase|WP_093126798.1	38.4	1878	1068	30	6	1850	318	2139	0.0e+00	1180.2
input|c10|3653036-3658874|-|ctg1_3748|	NZ_KN323026|c2|462663-472493|-|X900_RS01880|non-ribosomal_peptide_synthetase|WP_038737607.1	37.3	1945	1115	29	6	1875	1328	3243	0.0e+00	1180.2
input|c10|3653036-3658874|-|ctg1_3748|	NZ_KN323083|c7|1353-11219|-|X984_RS18030|non-ribosomal_peptide_synthetase|WP_038728029.1	36.9	1957	1119	28	6	1875	1328	3255	0.0e+00	1180.2
input|c10|3653036-3658874|-|ctg1_3748|	NZ_LAGT01000038|c11|4631-12334|+|VY91_RS15850|non-ribosomal_peptide_synthetase|WP_045926992.1	36.2	1955	1172	26	2	1924	217	2127	0.0e+00	1180.2
input|c10|3653036-3658874|-|ctg1_3748|	NZ_LPVD01000007|c5|1-6170|-|AU384_RS07200|non-ribosomal_peptide_synthetase|AU384_RS07200	37.7	1883	1088	29	14	1863	227	2056	0.0e+00	1180.2
input|c10|3653036-3658874|-|ctg1_3748|	NZ_MRBL01000020|c9|127332-138131|-|BTA31_RS17960|D-alanine--poly(phosphoribitol)_ligase_subunit_DltA|WP_076793388.1	36.5	1955	1149	30	2	1921	215	2111	0.0e+00	1180.2
input|c10|3653036-3658874|-|ctg1_3748|	NC_009725|c6|1953616-1961313|-|RBAM_RS09210|non-ribosomal_peptide_synthetase|WP_012117702.1	36.2	1956	1170	27	2	1924	217	2127	0.0e+00	1179.9
input|c10|3653036-3658874|-|ctg1_3748|	NC_014366|c5|1922997-1939481|+|HDN1F_RS07810|non-ribosomal_peptide_synthetase|WP_013261597.1	36.1	1915	1140	29	17	1877	1813	3698	0.0e+00	1179.9
input|c10|3653036-3658874|-|ctg1_3748|	NZ_AJVF01000020|c6|1-7723|-|Y79_RS0105565|non-ribosomal_peptide_synthetase|WP_029575238.1	36.1	1898	1145	26	8	1876	219	2077	0.0e+00	1179.9
input|c10|3653036-3658874|-|ctg1_3748|	NZ_ATMS01000016|c5|92470-103455|-|PAAL66IX_RS06670|non-ribosomal_peptide_synthetase|WP_021253393.1	36.8	1894	1112	27	17	1875	230	2073	0.0e+00	1179.9
input|c10|3653036-3658874|-|ctg1_3748|	NZ_ATMS01000064|c16|1-11742|-|PAAL66IX_RS19475|non-ribosomal_peptide_synthetase|PAAL66IX_RS19475	36.9	1908	1119	28	35	1892	244	2117	0.0e+00	1179.9
input|c10|3653036-3658874|-|ctg1_3748|	NZ_CP009272|c13|909906-919772|-|Y603_RS21335|non-ribosomal_peptide_synthetase|WP_043275721.1	37.0	1954	1121	26	6	1875	1328	3255	0.0e+00	1179.9
input|c10|3653036-3658874|-|ctg1_3748|	NZ_CP010406|c1|83135-90832|+|SB24_RS00430|non-ribosomal_peptide_synthetase|WP_039251318.1	36.1	1956	1171	26	2	1924	217	2127	0.0e+00	1179.9
input|c10|3653036-3658874|-|ctg1_3748|	NZ_CP026610|c7|2077125-2084822|-|C3Z10_RS09945|non-ribosomal_peptide_synthetase|WP_039251318.1	36.1	1956	1171	26	2	1924	217	2127	0.0e+00	1179.9
input|c10|3653036-3658874|-|ctg1_3748|	NZ_JSYZ01000009|c28|136514-143032|-|PF66_RS12470|non-ribosomal_peptide_synthetase|WP_054062861.1	37.6	1911	1103	29	15	1863	252	2135	0.0e+00	1179.9
input|c10|3653036-3658874|-|ctg1_3748|	NZ_LGLE01000008|c4|139090-149388|+|AC505_RS09240|non-ribosomal_peptide_synthetase|WP_054090131.1	37.0	1903	1114	28	17	1875	248	2110	0.0e+00	1179.9
input|c10|3653036-3658874|-|ctg1_3748|	NZ_LJRM01000048|c13|1-10552|-|ALO44_RS08935|non-ribosomal_peptide_synthase/polyketide_synthase|WP_055005511.1	37.3	1894	1125	26	18	1872	905	2775	0.0e+00	1179.9
input|c10|3653036-3658874|-|ctg1_3748|	NZ_LKEL01000126|c10|3-17906|+|AO069_RS19140|non-ribosomal_peptide_synthetase|AO069_RS19140	36.4	1931	1146	26	6	1881	4	1907	0.0e+00	1179.9
input|c10|3653036-3658874|-|ctg1_3748|	NZ_LPVD01000025|c15|2935-10650|-|AU384_RS19970|D-alanine--poly(phosphoribitol)_ligase_subunit_DltA|WP_059353734.1	37.0	1886	1110	26	19	1875	240	2076	0.0e+00	1179.9
input|c10|3653036-3658874|-|ctg1_3748|	NZ_LZZO01000005|c5|1-9183|-|SRCM101294_RS03850|D-alanine--poly(phosphoribitol)_ligase_subunit_DltA|WP_065521521.1	36.0	1903	1147	26	2	1877	219	2078	0.0e+00	1179.9
input|c10|3653036-3658874|-|ctg1_3748|	NZ_MCBM01000062|c9|16424-31035|+|L817_RS18665|non-ribosomal_peptide_synthetase|L817_RS18665	39.8	1811	1026	31	27	1805	2932	4709	0.0e+00	1179.9
input|c10|3653036-3658874|-|ctg1_3748|	NZ_MRBK01000001|c1|238869-249641|+|BTA30_RS01135|D-alanine--poly(phosphoribitol)_ligase_subunit_DltA|WP_076758208.1	36.0	1906	1147	24	3	1876	215	2080	0.0e+00	1179.9
input|c10|3653036-3658874|-|ctg1_3748|	NZ_CH672427|c1|768415-776397|-|NB231_RS03550|non-ribosomal_peptide_synthetase|WP_004999810.1	37.8	1923	1127	25	13	1887	254	2154	0.0e+00	1179.5
input|c10|3653036-3658874|-|ctg1_3748|	NZ_CP008912|c8|239144-257356|+|DR55_RS18710|non-ribosomal_peptide_synthetase|WP_041281414.1	36.3	1989	1134	24	6	1876	316	2290	0.0e+00	1179.5
input|c10|3653036-3658874|-|ctg1_3748|	NZ_CP020367|c4|1972478-1980160|-|BSK2_RS09835|D-alanine--poly(phosphoribitol)_ligase_subunit_DltA|WP_080529378.1	36.3	1890	1131	25	14	1875	231	2076	0.0e+00	1179.5
input|c10|3653036-3658874|-|ctg1_3748|	NZ_CP025545|c9|2775387-2783036|-|C0R09_RS12395|non-ribosomal_peptide_synthetase|WP_101668317.1	37.2	1898	1106	34	9	1875	224	2066	0.0e+00	1179.5
input|c10|3653036-3658874|-|ctg1_3748|	NZ_FOKD01000005|c8|95304-106610|-|BM026_RS12295|non-ribosomal_peptide_synthetase|WP_093528692.1	38.3	1878	1070	30	6	1850	318	2139	0.0e+00	1179.5
input|c10|3653036-3658874|-|ctg1_3748|	NZ_FSRB01000001|c8|4097328-4103210|+|BUS42_RS15820|non-ribosomal_peptide_synthetase|WP_083670233.1	41.5	1667	915	24	246	1872	35	1680	0.0e+00	1179.5
input|c10|3653036-3658874|-|ctg1_3748|	NZ_KN150958|c22|3071264-3079000|-|DP43_RS31790|non-ribosomal_peptide_synthetase|WP_038763481.1	37.0	1954	1121	27	6	1875	618	2545	0.0e+00	1179.5
input|c10|3653036-3658874|-|ctg1_3748|	NZ_KN323005|c8|12343-30558|+|X895_RS18290|non-ribosomal_peptide_synthetase|WP_038787177.1	36.4	1987	1133	25	6	1876	316	2288	0.0e+00	1179.5
input|c10|3653036-3658874|-|ctg1_3748|	NZ_LIQZ01000087|c45|183469-200331|+|AOK17_RS13260|non-ribosomal_peptide_synthetase|WP_079052989.1	37.8	1929	1070	33	19	1875	243	2114	0.0e+00	1179.5
input|c10|3653036-3658874|-|ctg1_3748|	NZ_LLZA01000002|c4|1960-9657|-|AR441_RS03320|D-alanine--poly(phosphoribitol)_ligase_subunit_DltA|WP_060561847.1	36.0	1955	1175	24	2	1924	217	2127	0.0e+00	1179.5
input|c10|3653036-3658874|-|ctg1_3748|	NC_019427|c3|1087839-1094240|+|ANA_RS04865|non-ribosomal_peptide_synthetase|WP_015078940.1	36.8	1931	1127	29	7	1875	229	2127	0.0e+00	1179.1
input|c10|3653036-3658874|-|ctg1_3748|	NC_020410|c6|1951948-1959645|-|BAM5036_RS09210|non-ribosomal_peptide_synthetase|WP_015417590.1	36.1	1956	1172	27	2	1924	217	2127	0.0e+00	1179.1
input|c10|3653036-3658874|-|ctg1_3748|	NC_022081|c8|1956550-1964247|-|BASU_RS09520|non-ribosomal_peptide_synthetase|WP_015417590.1	36.1	1956	1172	27	2	1924	217	2127	0.0e+00	1179.1
input|c10|3653036-3658874|-|ctg1_3748|	NZ_AP014522|c3|2394135-2408840|+|PPC_RS10870|orfamide_A_non-ribosomal_peptide_synthetase_OfaC|WP_041117088.1	37.8	1916	1108	32	4	1875	1360	3235	0.0e+00	1179.1
input|c10|3653036-3658874|-|ctg1_3748|	NZ_AP014623|c10|4571024-4582906|-|PCAU_RS20520|non-ribosomal_peptide_synthase/polyketide_synthase|WP_096374963.1	37.1	1923	1105	30	18	1872	272	2157	0.0e+00	1179.1
input|c10|3653036-3658874|-|ctg1_3748|	NZ_CP007244|c6|1995120-2002817|-|AJ82_RS09380|non-ribosomal_peptide_synthetase|WP_025284822.1	36.1	1956	1171	27	2	1924	217	2127	0.0e+00	1179.1
input|c10|3653036-3658874|-|ctg1_3748|	NZ_CP009234|c23|2396981-2415187|-|Y028_RS09760|non-ribosomal_peptide_synthetase|WP_038801082.1	36.4	1988	1135	23	6	1876	316	2290	0.0e+00	1179.1
input|c10|3653036-3658874|-|ctg1_3748|	NZ_CP009586|c22|2693348-2703178|+|DP45_RS28830|non-ribosomal_peptide_synthetase|WP_045889367.1	37.2	1942	1121	28	6	1875	1328	3243	0.0e+00	1179.1
input|c10|3653036-3658874|-|ctg1_3748|	NZ_CP017705|c16|5189227-5196996|-|BrL25_RS23670|D-alanine--poly(phosphoribitol)_ligase_subunit_DltA|WP_099327298.1	33.3	2190	1110	30	1	1875	228	2381	0.0e+00	1179.1
input|c10|3653036-3658874|-|ctg1_3748|	NZ_KB894289|c6|152525-160288|+|C236_RS0105805|non-ribosomal_peptide_synthetase|WP_018670731.1	33.3	2190	1110	30	1	1875	226	2379	0.0e+00	1179.1
input|c10|3653036-3658874|-|ctg1_3748|	NZ_MRST01000025|c8|279033-289520|-|BUE92_RS17805|non-ribosomal_peptide_synthetase|WP_073525361.1	37.4	1895	1106	29	23	1863	274	2142	0.0e+00	1179.1
input|c10|3653036-3658874|-|ctg1_3748|	NC_017743|c5|2042703-2050385|-|MY9_RS10070|non-ribosomal_peptide_synthetase|WP_014664166.1	37.7	1916	1112	35	19	1897	228	2098	0.0e+00	1178.7
input|c10|3653036-3658874|-|ctg1_3748|	NZ_AJWX01000025|c4|45209-59239|+|PMM47T1_RS28760|non-ribosomal_peptide_synthase/polyketide_synthase|WP_008373232.1	37.3	1887	1113	33	16	1874	1309	3152	0.0e+00	1178.7
input|c10|3653036-3658874|-|ctg1_3748|	NZ_CP004002|c21|2462188-2472018|-|BBJ_RS27935|non-ribosomal_peptide_synthetase|WP_041221663.1	37.2	1942	1122	28	6	1875	1328	3243	0.0e+00	1178.7
input|c10|3653036-3658874|-|ctg1_3748|	NZ_CP005969|c7|2999403-3027899|-|PSYRB_RS12945|non-ribosomal_peptide_synthetase|WP_052760301.1	36.4	1931	1146	26	6	1881	3535	5438	0.0e+00	1178.7
input|c10|3653036-3658874|-|ctg1_3748|	NZ_CP006872|c13|5025540-5039851|-|PPSQR21_RS25305|hypothetical_protein|PPSQR21_RS25305	36.9	1908	1119	29	35	1892	244	2117	0.0e+00	1178.7
input|c10|3653036-3658874|-|ctg1_3748|	NZ_CP008778|c14|1445186-1463413|+|DP50_RS24045|non-ribosomal_peptide_synthetase|WP_004544664.1	36.3	1992	1136	25	6	1876	316	2295	0.0e+00	1178.7
input|c10|3653036-3658874|-|ctg1_3748|	NZ_CP015529|c3|1413079-1442622|+|A4U64_RS06405|non-ribosomal_peptide_synthetase|WP_065922346.1	37.8	1886	1093	25	36	1873	6758	8611	0.0e+00	1178.7
input|c10|3653036-3658874|-|ctg1_3748|	NZ_CP025265|c19|2089925-2099797|-|CXQ84_RS31440|non-ribosomal_peptide_synthetase|WP_101329586.1	37.1	1959	1115	28	6	1875	1328	3257	0.0e+00	1178.7
input|c10|3653036-3658874|-|ctg1_3748|	NZ_FRDO01000009|c9|222540-229067|-|BUA17_RS27865|non-ribosomal_peptide_synthetase|WP_072735625.1	35.9	1932	1135	37	17	1884	269	2160	0.0e+00	1178.7
input|c10|3653036-3658874|-|ctg1_3748|	NZ_HF952043|c1|2388-13469|-|XNC3_RS02875|non-ribosomal_peptide_synthase|WP_038251153.1	37.5	1923	1112	31	23	1875	644	2547	0.0e+00	1178.7
input|c10|3653036-3658874|-|ctg1_3748|	NZ_JABQ01000025|c18|64526-84529|-|Z951_RS18585|non-ribosomal_peptide_synthetase|WP_037953958.1	37.8	1927	1114	33	5	1876	1761	3658	0.0e+00	1178.7
input|c10|3653036-3658874|-|ctg1_3748|	NZ_LIHU01000031|c8|62886-88115|+|AL061_RS11840|non-ribosomal_peptide_synthetase|WP_080433832.1	36.3	1952	1161	27	6	1902	2447	4371	0.0e+00	1178.7
input|c10|3653036-3658874|-|ctg1_3748|	NZ_LPVE01000010|c3|2629-10344|-|AU385_RS02435|D-alanine--poly(phosphoribitol)_ligase_subunit_DltA|WP_059291850.1	36.9	1886	1112	26	19	1875	240	2076	0.0e+00	1178.7
input|c10|3653036-3658874|-|ctg1_3748|	NZ_LT604072|c4|2372552-2391814|+|BFP94_RS09870|non-ribosomal_peptide_synthetase|WP_065898941.1	36.9	1890	1120	29	18	1863	2409	4269	0.0e+00	1178.7
input|c10|3653036-3658874|-|ctg1_3748|	NZ_MRUA01000007|c1|615446-630151|+|BS644_RS13885|orfamide_A_non-ribosomal_peptide_synthetase_OfaC|WP_065363501.1	37.8	1916	1107	33	4	1875	1360	3235	0.0e+00	1178.7
input|c10|3653036-3658874|-|ctg1_3748|	NC_007492|c6|2520042-2534690|+|PFL01_RS11160|non-ribosomal_peptide_synthetase|WP_011333641.1	37.8	1896	1102	32	17	1875	1373	3227	0.0e+00	1178.3
input|c10|3653036-3658874|-|ctg1_3748|	NZ_AJST01000001|c7|1789673-1797370|-|MY7_RS08230|non-ribosomal_peptide_synthetase|WP_029326088.1	36.3	1956	1168	27	2	1924	217	2127	0.0e+00	1178.3
input|c10|3653036-3658874|-|ctg1_3748|	NZ_AVED02000250|c6|66927-77225|+|N022_RS0223655|non-ribosomal_peptide_synthetase|WP_050586989.1	37.1	1904	1112	29	17	1875	248	2110	0.0e+00	1178.3
input|c10|3653036-3658874|-|ctg1_3748|	NZ_BCBN01000019|c5|50370-62225|+|APH40_RS12560|non-ribosomal_peptide_synthetase|WP_054897057.1	37.2	1902	1117	28	23	1872	274	2150	0.0e+00	1178.3
input|c10|3653036-3658874|-|ctg1_3748|	NZ_JRMB01000001|c1|338060-354322|+|LT42_RS01430|non-ribosomal_peptide_synthetase|WP_037012738.1	36.8	1876	1128	27	27	1875	1788	3633	0.0e+00	1178.3
input|c10|3653036-3658874|-|ctg1_3748|	NZ_JYLN01000005|c9|36373-51267|+|TX23_RS14430|non-ribosomal_peptide_synthetase|WP_082629626.1	37.1	1905	1112	28	23	1872	1293	3166	0.0e+00	1178.3
input|c10|3653036-3658874|-|ctg1_3748|	NZ_JYLP01000014|c3|115122-126977|+|TX25_RS21215|D-alanine--poly(phosphoribitol)_ligase_subunit_DltA|WP_057977125.1	37.2	1902	1117	27	23	1872	274	2150	0.0e+00	1178.3
input|c10|3653036-3658874|-|ctg1_3748|	NZ_LT629790|c3|3214454-3245350|+|BLU23_RS14420|non-ribosomal_peptide_synthetase|WP_083365893.1	37.2	1902	1121	24	22	1875	6756	8631	0.0e+00	1178.3
input|c10|3653036-3658874|-|ctg1_3748|	NZ_ATMT01000030|c4|41-9715|-|PAALTS15_RS08065|non-ribosomal_peptide_synthetase|PAALTS15_RS08065	37.0	1937	1125	33	35	1920	244	2136	0.0e+00	1177.9
input|c10|3653036-3658874|-|ctg1_3748|	NZ_CP007242|c6|1816733-1824430|-|KHU1_RS08490|non-ribosomal_peptide_synthetase|WP_042635254.1	36.1	1956	1171	27	2	1924	217	2127	0.0e+00	1177.9
input|c10|3653036-3658874|-|ctg1_3748|	NZ_CP009484|c21|2449473-2459360|-|BG17_RS09895|non-ribosomal_peptide_synthetase|WP_045590742.1	36.9	1962	1119	28	6	1875	1328	3262	0.0e+00	1177.9
input|c10|3653036-3658874|-|ctg1_3748|	NZ_CP014262|c3|1019766-1035893|+|AXG94_RS03860|non-ribosomal_peptide_synthetase|WP_069018267.1	37.3	1894	1131	29	23	1877	245	2120	0.0e+00	1177.9
input|c10|3653036-3658874|-|ctg1_3748|	NZ_CP018835|c2|1522962-1535855|-|BSQ33_RS06925|D-alanine--poly(phosphoribitol)_ligase_subunit_DltA|WP_088133721.1	36.9	1929	1127	33	18	1891	2404	4297	0.0e+00	1177.9
input|c10|3653036-3658874|-|ctg1_3748|	NZ_CP019871|c5|5021471-5031769|+|XJ28_RS24300|non-ribosomal_peptide_synthetase|WP_007243720.1	37.1	1902	1115	28	17	1875	248	2110	0.0e+00	1177.9
input|c10|3653036-3658874|-|ctg1_3748|	NZ_CP022097|c12|6449678-6464383|-|CEP86_RS29340|orfamide_A_non-ribosomal_peptide_synthetase_OfaC|WP_011060448.1	37.7	1916	1109	32	4	1875	1360	3235	0.0e+00	1177.9
input|c10|3653036-3658874|-|ctg1_3748|	NZ_CP023969|c7|4637596-4648611|+|CRN80_RS21905|non-ribosomal_peptide_synthase/polyketide_synthase|WP_098951103.1	37.1	1900	1107	30	23	1872	274	2135	0.0e+00	1177.9
input|c10|3653036-3658874|-|ctg1_3748|	NZ_FNPP01000003|c4|154488-167498|-|BLW65_RS06050|non-ribosomal_peptide_synthase/polyketide_synthase|WP_074842604.1	37.1	1892	1132	26	18	1872	905	2775	0.0e+00	1177.9
input|c10|3653036-3658874|-|ctg1_3748|	NZ_FOHW01000003|c2|158995-175218|-|BMY98_RS04200|non-ribosomal_peptide_synthase/polyketide_synthase|WP_074885353.1	36.9	1881	1126	29	24	1876	1791	3638	0.0e+00	1177.9
input|c10|3653036-3658874|-|ctg1_3748|	NZ_FRCM01000013|c10|1-8043|+|BUE31_RS29220|non-ribosomal_peptide_synthetase|WP_073407439.1	37.0	1896	1115	29	17	1876	376	2227	0.0e+00	1177.9
input|c10|3653036-3658874|-|ctg1_3748|	NZ_JMLT01000037|c18|93-5581|+|BP95_RS30575|non-ribosomal_peptide_synthetase|BP95_RS30575	41.0	1704	900	27	245	1889	5	1661	0.0e+00	1177.9
input|c10|3653036-3658874|-|ctg1_3748|	NZ_JXRA01000033|c8|18564-28190|+|TH53_RS08765|non-ribosomal_peptide_synthetase|WP_041880807.1	35.8	1986	1182	32	5	1940	220	2161	0.0e+00	1177.9
input|c10|3653036-3658874|-|ctg1_3748|	NZ_KN265547|c1|229524-239822|+|NB04_RS01105|non-ribosomal_peptide_synthetase|WP_007243720.1	37.1	1902	1115	28	17	1875	248	2110	0.0e+00	1177.9
input|c10|3653036-3658874|-|ctg1_3748|	NZ_KN323001|c24|3174499-3184317|+|X885_RS30750|non-ribosomal_peptide_synthetase|WP_038791026.1	37.0	1938	1126	27	6	1875	1328	3239	0.0e+00	1177.9
input|c10|3653036-3658874|-|ctg1_3748|	NZ_LGAT01000001|c4|914139-921836|+|AC811_RS04620|non-ribosomal_peptide_synthetase|WP_053104027.1	36.2	1956	1170	27	2	1924	217	2127	0.0e+00	1177.9
input|c10|3653036-3658874|-|ctg1_3748|	NZ_LIGH01000001|c6|4439210-4446916|+|ADU23_RS18530|non-ribosomal_peptide_synthetase|WP_063846051.1	36.6	1926	1157	24	5	1903	226	2114	0.0e+00	1177.9
input|c10|3653036-3658874|-|ctg1_3748|	NZ_LKCI01000037|c7|277514-290524|+|AO287_RS19705|non-ribosomal_peptide_synthase/polyketide_synthase|WP_058402051.1	36.9	1902	1143	26	8	1872	895	2775	0.0e+00	1177.9
input|c10|3653036-3658874|-|ctg1_3748|	NZ_LMUC01000007|c9|2111-9808|-|ASG18_RS09970|non-ribosomal_peptide_synthetase|WP_063095106.1	36.2	1956	1169	27	2	1924	217	2127	0.0e+00	1177.9
input|c10|3653036-3658874|-|ctg1_3748|	NZ_LSSO01000171|c21|12547-20196|+|AYJ08_RS15010|non-ribosomal_peptide_synthetase|WP_064018410.1	36.8	1898	1114	31	9	1875	224	2066	0.0e+00	1177.9
input|c10|3653036-3658874|-|ctg1_3748|	NZ_LT629798|c1|1546026-1562153|-|BLU14_RS07165|non-ribosomal_peptide_synthetase|WP_053191121.1	37.3	1894	1131	29	23	1877	245	2120	0.0e+00	1177.9
input|c10|3653036-3658874|-|ctg1_3748|	NZ_LT745774|c3|255080-265831|-|B2C81_RS05885|D-alanine--poly(phosphoribitol)_ligase_subunit_DltA|WP_077735738.1	35.8	1922	1152	26	3	1889	215	2090	0.0e+00	1177.9
input|c10|3653036-3658874|-|ctg1_3748|	NZ_LT962480|c7|2985351-3013844|-|PL963_RS13570|non-ribosomal_peptide_synthetase|WP_104684193.1	36.4	1931	1146	26	6	1881	3534	5437	0.0e+00	1177.9
input|c10|3653036-3658874|-|ctg1_3748|	NC_015957|c23|5780590-5800602|+|STRVI_RS23985|non-ribosomal_peptide_synthetase|WP_014058216.1	37.8	1928	1115	31	5	1876	1762	3661	0.0e+00	1177.5
input|c10|3653036-3658874|-|ctg1_3748|	NZ_ASJT01000053|c10|1421-9136|-|L236_RS0109510|non-ribosomal_peptide_synthetase|WP_024121622.1	36.9	1883	1116	25	19	1875	240	2076	0.0e+00	1177.5
input|c10|3653036-3658874|-|ctg1_3748|	NZ_CP008778|c14|1422065-1431877|+|DP50_RS24035|non-ribosomal_peptide_synthetase|WP_080011439.1	37.1	1935	1127	26	6	1875	1328	3237	0.0e+00	1177.5
input|c10|3653036-3658874|-|ctg1_3748|	NZ_CP009164|c21|3170858-3177616|+|X996_RS31325|hypothetical_protein|WP_080313390.1	37.0	1941	1127	27	6	1875	304	2219	0.0e+00	1177.5
input|c10|3653036-3658874|-|ctg1_3748|	NZ_CP012042|c10|785480-795352|-|TR70_RS21370|non-ribosomal_peptide_synthetase|WP_060547802.1	37.0	1959	1117	28	6	1875	1328	3257	0.0e+00	1177.5
input|c10|3653036-3658874|-|ctg1_3748|	NZ_CP013141|c12|3870937-3886950|-|GLA29479_RS15680|non-ribosomal_peptide_synthetase|WP_057972122.1	37.6	1915	1097	35	21	1887	137	2001	0.0e+00	1177.5
input|c10|3653036-3658874|-|ctg1_3748|	NZ_CP023269|c5|2577695-2589550|+|CLM72_RS11990|non-ribosomal_peptide_synthetase|WP_105226585.1	37.1	1902	1119	28	23	1872	274	2150	0.0e+00	1177.5
input|c10|3653036-3658874|-|ctg1_3748|	NZ_CP026568|c8|3008760-3037253|-|BKC06_RS13745|non-ribosomal_peptide_synthetase|WP_105264100.1	36.6	1931	1143	27	6	1881	3534	5437	0.0e+00	1177.5
input|c10|3653036-3658874|-|ctg1_3748|	NZ_FMXV01000019|c17|16-11925|+|BLQ55_RS21335|non-ribosomal_peptide_synthetase|WP_092256923.1	37.3	1896	1126	23	22	1875	427	2302	0.0e+00	1177.5
input|c10|3653036-3658874|-|ctg1_3748|	NZ_JYHK01000007|c2|11094-24104|+|PSVCFBP1702_RS06065|non-ribosomal_peptide_synthetase|WP_044420305.1	37.1	1892	1132	26	18	1872	905	2775	0.0e+00	1177.5
input|c10|3653036-3658874|-|ctg1_3748|	NZ_KN322989|c15|1435867-1454058|-|X883_RS23890|non-ribosomal_peptide_synthetase|WP_041220192.1	36.3	1972	1142	22	6	1876	316	2274	0.0e+00	1177.5
input|c10|3653036-3658874|-|ctg1_3748|	NZ_KN323007|c25|3224882-3243148|-|X894_RS31385|non-ribosomal_peptide_synthetase|WP_038794012.1	36.1	1992	1139	23	6	1876	316	2295	0.0e+00	1177.5
input|c10|3653036-3658874|-|ctg1_3748|	NZ_LAQQ01000001|c3|1501041-1523642|-|WH46_RS13985|non-ribosomal_peptide_synthetase|WP_046227099.1	36.6	1905	1130	30	17	1889	223	2082	0.0e+00	1177.5
input|c10|3653036-3658874|-|ctg1_3748|	NZ_LJPW01000121|c10|41684-54694|+|ALO80_RS17070|non-ribosomal_peptide_synthase/polyketide_synthase|WP_055009844.1	37.1	1904	1135	26	8	1872	895	2775	0.0e+00	1177.5
input|c10|3653036-3658874|-|ctg1_3748|	NZ_LKGY01000001|c1|259714-280914|-|AO391_RS01235|non-ribosomal_peptide_synthetase|WP_058411218.1	37.7	1904	1100	27	18	1875	3541	5403	0.0e+00	1177.5
input|c10|3653036-3658874|-|ctg1_3748|	NZ_LQYO01000023|c8|2629-10326|-|B4140_RS10800|non-ribosomal_peptide_synthetase|WP_061581701.1	36.2	1956	1170	27	2	1924	217	2127	0.0e+00	1177.5
input|c10|3653036-3658874|-|ctg1_3748|	NZ_MLYX02000004|c18|911659-941193|-|BKE56_RS26390|non-ribosomal_peptide_synthetase|WP_075288612.1	37.8	1886	1094	25	36	1873	6755	8608	0.0e+00	1177.5
input|c10|3653036-3658874|-|ctg1_3748|	NC_021237|c3|2419622-2434327|+|PFLCHA0_RS10965|orfamide_A_non-ribosomal_peptide_synthetase_OfaC|WP_015634935.1	37.7	1916	1110	32	4	1875	1360	3235	0.0e+00	1177.2
input|c10|3653036-3658874|-|ctg1_3748|	NZ_BDBH01000005|c14|504607-541848|-|NH2_RS13945|non-ribosomal_peptide_synthetase|WP_067653375.1	37.9	1943	1093	28	13	1876	7167	9074	0.0e+00	1177.2
input|c10|3653036-3658874|-|ctg1_3748|	NZ_CP009290|c4|2254334-2266222|+|JM49_RS10335|non-ribosomal_peptide_synthetase|WP_038577468.1	37.4	1925	1094	31	18	1872	272	2154	0.0e+00	1177.2
input|c10|3653036-3658874|-|ctg1_3748|	NZ_CP010556|c7|1982421-1990055|-|SB45_RS09265|non-ribosomal_peptide_synthetase|WP_043867188.1	36.6	1907	1111	31	19	1885	228	2076	0.0e+00	1177.2
input|c10|3653036-3658874|-|ctg1_3748|	NZ_CP018392|c22|2292416-2310628|-|BOC47_RS33305|non-ribosomal_peptide_synthetase|WP_085508178.1	36.0	1991	1140	23	6	1876	316	2292	0.0e+00	1177.2
input|c10|3653036-3658874|-|ctg1_3748|	NZ_FMUZ01000001|c10|532667-544630|-|BLP82_RS02310|non-ribosomal_peptide_synthetase|WP_092164986.1	37.2	1903	1119	24	22	1875	445	2320	0.0e+00	1177.2
input|c10|3653036-3658874|-|ctg1_3748|	NZ_FORB01000006|c7|132021-143870|-|BM301_RS13505|non-ribosomal_peptide_synthase/polyketide_synthase|WP_092245737.1	37.1	1912	1108	30	22	1872	273	2150	0.0e+00	1177.2
input|c10|3653036-3658874|-|ctg1_3748|	NZ_KI547165|c3|347819-364695|+|C244_RS30820|non-ribosomal_peptide_synthetase|WP_038335758.1	37.5	1917	1126	28	2	1880	20	1902	0.0e+00	1177.2
input|c10|3653036-3658874|-|ctg1_3748|	NZ_LJPT01000033|c7|11978-22276|-|ALO88_RS06765|non-ribosomal_peptide_synthetase|WP_057417923.1	37.1	1904	1112	29	17	1875	248	2110	0.0e+00	1177.2
input|c10|3653036-3658874|-|ctg1_3748|	NZ_AUQZ01000024|c8|284449-295200|+|M654_RS0101465|non-ribosomal_peptide_synthetase|WP_026585849.1	35.9	1922	1151	26	3	1889	215	2090	0.0e+00	1176.8
input|c10|3653036-3658874|-|ctg1_3748|	NZ_CP017676|c8|3867349-3875031|-|BKN48_RS19910|D-alanine--poly(phosphoribitol)_ligase_subunit_DltA|WP_070549093.1	36.5	1901	1135	26	3	1875	221	2076	0.0e+00	1176.8
input|c10|3653036-3658874|-|ctg1_3748|	NZ_CP018919|c6|4007215-4025061|-|BVG94_RS19245|D-alanine--poly(phosphoribitol)_ligase_subunit_DltA|WP_089197500.1	37.8	1889	1106	29	19	1875	2740	4591	0.0e+00	1176.8
input|c10|3653036-3658874|-|ctg1_3748|	NZ_JPMI01000055|c11|55144-62895|+|Q664_RS56220|hypothetical_protein|WP_084609656.1	37.1	1898	1120	33	23	1877	255	2122	0.0e+00	1176.8
input|c10|3653036-3658874|-|ctg1_3748|	NZ_JXCQ01000056|c12|23237-34564|+|PFLU3_RS22105|non-ribosomal_peptide_synthetase|WP_043050698.1	38.0	1898	1090	32	6	1872	318	2160	0.0e+00	1176.8
input|c10|3653036-3658874|-|ctg1_3748|	NZ_JZXC01000037|c7|65432-73482|+|VP02_RS27095|non-ribosomal_peptide_synthetase|VP02_RS27095	36.9	1899	1136	24	19	1880	241	2113	0.0e+00	1176.8
input|c10|3653036-3658874|-|ctg1_3748|	NZ_LFCV01000056|c6|8210-28186|+|AB204_RS09415|non-ribosomal_peptide_synthetase|WP_047963127.1	38.4	1885	1117	27	18	1875	1291	3157	0.0e+00	1176.8
input|c10|3653036-3658874|-|ctg1_3748|	NZ_LGYQ01000269|c8|23686-39183|+|AFK69_RS19050|non-ribosomal_peptide_synthetase|WP_047768280.1	38.4	1911	1086	29	18	1875	3002	4873	0.0e+00	1176.8
input|c10|3653036-3658874|-|ctg1_3748|	NZ_LIIJ01000234|c6|9099-22109|+|AL046_RS20775|non-ribosomal_peptide_synthase/polyketide_synthase|WP_060413752.1	37.0	1893	1132	27	18	1872	905	2775	0.0e+00	1176.8
input|c10|3653036-3658874|-|ctg1_3748|	NZ_LMXH01000001|c4|2075080-2096142|+|AR333_RS09160|non-ribosomal_peptide_synthetase|WP_068774947.1	33.2	2217	1111	31	2	1881	3251	5433	0.0e+00	1176.8
input|c10|3653036-3658874|-|ctg1_3748|	NZ_LT629758|c11|6646810-6654042|-|BLU81_RS29115|D-alanine--poly(phosphoribitol)_ligase_subunit_DltA|WP_092548240.1	38.2	1872	1082	30	13	1846	274	2109	0.0e+00	1176.8
input|c10|3653036-3658874|-|ctg1_3748|	NZ_LT963402|c5|3725137-3738147|-|C6H38_RS17665|non-ribosomal_peptide_synthase/polyketide_synthase|WP_060413752.1	37.0	1893	1132	27	18	1872	905	2775	0.0e+00	1176.8
input|c10|3653036-3658874|-|ctg1_3748|	NZ_MBQV01000001|c1|1565-9280|-|BCV60_RS00010|D-alanine--poly(phosphoribitol)_ligase_subunit_DltA|WP_069486275.1	37.0	1883	1114	27	19	1875	240	2076	0.0e+00	1176.8
input|c10|3653036-3658874|-|ctg1_3748|	NZ_ALJT01000013|c1|520634-527797|+|B379_RS0104135|non-ribosomal_peptide_synthetase|WP_019416995.1	37.2	1927	1093	31	20	1876	236	2114	0.0e+00	1176.4
input|c10|3653036-3658874|-|ctg1_3748|	NZ_CP008835|c14|1074767-1084597|-|DP60_RS22665|non-ribosomal_peptide_synthetase|WP_014696884.1	37.1	1942	1123	28	6	1875	1328	3243	0.0e+00	1176.4
input|c10|3653036-3658874|-|ctg1_3748|	NZ_CP013184|c4|2514886-2529591|+|H78_RS11655|orfamide_A_non-ribosomal_peptide_synthetase_OfaC|WP_077933746.1	37.8	1916	1108	33	4	1875	1360	3235	0.0e+00	1176.4
input|c10|3653036-3658874|-|ctg1_3748|	NZ_CP018382|c15|3130840-3149061|-|BOC43_RS16010|non-ribosomal_peptide_synthetase|WP_085547374.1	36.2	1990	1138	24	6	1876	316	2293	0.0e+00	1176.4
input|c10|3653036-3658874|-|ctg1_3748|	NZ_FNAZ01000003|c9|1-10154|-|BLS15_RS07915|non-ribosomal_peptide_synthetase|BLS15_RS07915	36.8	1908	1121	28	35	1892	244	2117	0.0e+00	1176.4
input|c10|3653036-3658874|-|ctg1_3748|	NZ_KB316298|c4|111894-140384|+|A988_RS10640|non-ribosomal_peptide_synthetase|WP_050557977.1	36.6	1935	1136	28	6	1881	3533	5436	0.0e+00	1176.4
input|c10|3653036-3658874|-|ctg1_3748|	NZ_LJFM01000005|c1|109349-122359|-|PsaCFBP8043_RS06430|non-ribosomal_peptide_synthase/polyketide_synthase|WP_058970789.1	37.1	1892	1132	26	18	1872	905	2775	0.0e+00	1176.4
input|c10|3653036-3658874|-|ctg1_3748|	NZ_LUUT01000005|c11|3711-11426|+|A6751_RS20840|non-ribosomal_peptide_synthetase|WP_059334704.1	36.9	1886	1112	26	19	1875	240	2076	0.0e+00	1176.4
input|c10|3653036-3658874|-|ctg1_3748|	NC_015856|c5|2556522-2564789|-|CFU_RS11275|non-ribosomal_peptide_synthetase|WP_050808560.1	36.6	1962	1124	34	6	1897	309	2220	0.0e+00	1176.0
input|c10|3653036-3658874|-|ctg1_3748|	NZ_AP014637|c6|5235950-5247484|-|PSCI_RS23445|non-ribosomal_peptide_synthetase|WP_045491640.1	37.6	1908	1115	29	6	1877	317	2185	0.0e+00	1176.0
input|c10|3653036-3658874|-|ctg1_3748|	NZ_AUIE01000005|c1|280728-291809|+|G559_RS0105980|non-ribosomal_peptide_synthetase|WP_028627373.1	37.4	1890	1105	25	26	1863	1794	3656	0.0e+00	1176.0
input|c10|3653036-3658874|-|ctg1_3748|	NZ_CP006850|c25|7388488-7438773|-|NONO_RS33665|non-ribosomal_peptide_synthetase|WP_025352907.1	37.0	1955	1124	31	13	1891	7229	9152	0.0e+00	1176.0
input|c10|3653036-3658874|-|ctg1_3748|	NZ_CP018627|c35|8894447-8901574|+|SHXM_RS37810|non-ribosomal_peptide_synthetase|WP_078644295.1	37.5	1921	1103	29	14	1878	231	2110	0.0e+00	1176.0
input|c10|3653036-3658874|-|ctg1_3748|	NZ_CP023523|c5|25943-49270|+|CO712_RS19365|non-ribosomal_peptide_synthetase|WP_096752820.1	37.8	1911	1110	30	6	1875	3486	5358	0.0e+00	1176.0
input|c10|3653036-3658874|-|ctg1_3748|	NZ_CP024897|c7|1944831-1952528|-|CVD07_RS09325|D-alanine--poly(phosphoribitol)_ligase_subunit_DltA|WP_100261832.1	36.1	1962	1172	28	2	1927	217	2133	0.0e+00	1176.0
input|c10|3653036-3658874|-|ctg1_3748|	NZ_CP025018|c19|3544560-3551681|-|CFP59_RS14200|non-ribosomal_peptide_synthetase|WP_100805942.1	37.6	1923	1102	30	14	1878	226	2108	0.0e+00	1176.0
input|c10|3653036-3658874|-|ctg1_3748|	NZ_FNSU01000003|c3|412917-427814|+|BLW22_RS11325|non-ribosomal_peptide_synthase/polyketide_synthase|WP_074846325.1	37.6	1907	1109	30	19	1872	1289	3167	0.0e+00	1176.0
input|c10|3653036-3658874|-|ctg1_3748|	NZ_FPJB01000006|c9|393292-415860|-|BT119_RS19035|non-ribosomal_peptide_synthase/polyketide_synthase|WP_072366644.1	36.5	1932	1143	27	6	1881	1559	3462	0.0e+00	1176.0
input|c10|3653036-3658874|-|ctg1_3748|	NZ_FTMW01000011|c1|4291-11973|+|BW968_RS20980|D-alanine--poly(phosphoribitol)_ligase_subunit_DltA|WP_076458824.1	35.9	1948	1177	25	14	1933	231	2134	0.0e+00	1176.0
input|c10|3653036-3658874|-|ctg1_3748|	NZ_FTPM01000002|c4|485566-505407|-|B0B08_RS14550|non-ribosomal_peptide_synthetase|WP_076788272.1	37.7	1907	1121	27	24	1885	4475	6359	0.0e+00	1176.0
input|c10|3653036-3658874|-|ctg1_3748|	NZ_LJPR01000034|c4|105260-115558|-|ALO87_RS04275|non-ribosomal_peptide_synthetase|WP_057429185.1	37.1	1904	1112	29	17	1875	248	2110	0.0e+00	1176.0
input|c10|3653036-3658874|-|ctg1_3748|	NZ_LJQE01000243|c1|31101-40009|-|ALO74_RS17080|non-ribosomal_peptide_synthetase|ALO74_RS17080	40.7	1652	931	19	252	1875	1	1631	0.0e+00	1176.0
input|c10|3653036-3658874|-|ctg1_3748|	NZ_LLZA01000024|c15|183500-194260|+|AR441_RS17930|surfactin_non-ribosomal_peptide_synthetase_SrfAB|WP_060563065.1	35.9	1903	1150	26	2	1877	219	2078	0.0e+00	1176.0
input|c10|3653036-3658874|-|ctg1_3748|	NZ_LYUO01000007|c4|1-17730|+|A9K81_RS07170|non-ribosomal_peptide_synthetase|A9K81_RS07170	37.1	1879	1100	25	58	1881	4	1855	0.0e+00	1176.0
input|c10|3653036-3658874|-|ctg1_3748|	NZ_MAQX01000022|c6|811227-818933|+|A7975_RS20430|non-ribosomal_peptide_synthetase|WP_065386307.1	36.8	1926	1153	25	5	1903	226	2114	0.0e+00	1176.0
input|c10|3653036-3658874|-|ctg1_3748|	NZ_AQOH01000258|c19|19817-26335|+|K675_RS0121165|non-ribosomal_peptide_synthetase|WP_017905470.1	37.4	1918	1098	30	15	1863	252	2135	0.0e+00	1175.6
input|c10|3653036-3658874|-|ctg1_3748|	NZ_AUML01000019|c8|98058-110620|-|H527_RS0109640|non-ribosomal_peptide_synthetase|WP_027412524.1	36.3	1882	1144	27	17	1873	530	2381	0.0e+00	1175.6
input|c10|3653036-3658874|-|ctg1_3748|	NZ_BALG01000526|c1|26442-32945|-|PPOP_RS19015|non-ribosomal_peptide_synthetase|WP_052516665.1	35.6	1899	1154	27	23	1878	275	2147	0.0e+00	1175.6
input|c10|3653036-3658874|-|ctg1_3748|	NZ_CP011341|c15|4061669-4088947|-|AAT18_RS18255|non-ribosomal_peptide_synthetase|WP_050035543.1	37.7	1886	1095	25	36	1873	6760	8613	0.0e+00	1175.6
input|c10|3653036-3658874|-|ctg1_3748|	NZ_CP021911|c5|1844538-1852223|-|CDO84_RS08915|non-ribosomal_peptide_synthetase|WP_040083002.1	37.5	1917	1116	35	19	1897	228	2099	0.0e+00	1175.6
input|c10|3653036-3658874|-|ctg1_3748|	NZ_CVTT01000022|c14|55125-66449|+|BFP92_RS02095|D-alanine--poly(phosphoribitol)_ligase_subunit_DltA|WP_065911435.1	37.8	1874	1085	29	6	1850	318	2139	0.0e+00	1175.6
input|c10|3653036-3658874|-|ctg1_3748|	NZ_FMWI01000008|c2|204113-218818|-|BLP89_RS27465|orfamide_A_non-ribosomal_peptide_synthetase_OfaC|WP_072444797.1	37.7	1916	1109	32	4	1875	1360	3235	0.0e+00	1175.6
input|c10|3653036-3658874|-|ctg1_3748|	NZ_FTPM01000001|c15|2708999-2722453|+|B0B08_RS12140|non-ribosomal_peptide_synthetase|WP_083706062.1	38.1	1891	1104	29	21	1880	1302	3157	0.0e+00	1175.6
input|c10|3653036-3658874|-|ctg1_3748|	NZ_HG738868|c9|4612482-4623011|-|SMB2099_RS21880|D-alanine--poly(phosphoribitol)_ligase_subunit_DltA|WP_079656873.1	38.1	1910	1092	35	12	1875	286	2150	0.0e+00	1175.6
input|c10|3653036-3658874|-|ctg1_3748|	NZ_JXAJ01000002|c8|527333-535018|+|SC22_RS11845|non-ribosomal_peptide_synthetase|WP_040083002.1	37.5	1917	1116	35	19	1897	228	2099	0.0e+00	1175.6
input|c10|3653036-3658874|-|ctg1_3748|	NZ_JXQE01000017|c6|1184-9811|-|XSACLMG476_RS00320|hypothetical_protein|WP_082042378.1	38.4	1912	1107	32	18	1877	318	2210	0.0e+00	1175.6
input|c10|3653036-3658874|-|ctg1_3748|	NZ_KN322989|c15|1467395-1477207|-|X883_RS23900|non-ribosomal_peptide_synthetase|WP_041220194.1	37.1	1935	1128	26	6	1875	1328	3237	0.0e+00	1175.6
input|c10|3653036-3658874|-|ctg1_3748|	NZ_LEKG01000004|c21|42204-48635|+|ABD52_RS02405|non-ribosomal_peptide_synthetase|WP_053065269.1	38.5	1859	1076	25	49	1875	277	2100	0.0e+00	1175.6
input|c10|3653036-3658874|-|ctg1_3748|	NZ_LIIJ01000057|c2|8279-18577|+|AL046_RS06380|non-ribosomal_peptide_synthetase|WP_060412433.1	37.0	1902	1117	28	17	1875	248	2110	0.0e+00	1175.6
input|c10|3653036-3658874|-|ctg1_3748|	NZ_LT963402|c2|1108634-1118932|-|C6H38_RS05400|D-alanine--poly(phosphoribitol)_ligase_subunit_DltA|WP_060412433.1	37.0	1902	1117	28	17	1875	248	2110	0.0e+00	1175.6
input|c10|3653036-3658874|-|ctg1_3748|	NZ_MAUE01000006|c3|5-8074|-|BBG20_RS05300|non-ribosomal_peptide_synthetase|BBG20_RS05300	37.5	1891	1091	27	23	1863	248	2098	0.0e+00	1175.6
input|c10|3653036-3658874|-|ctg1_3748|	NZ_MUKM01000057|c6|10888-23898|+|B0B36_RS27800|non-ribosomal_peptide_synthetase|WP_017702443.1	37.2	1892	1131	26	18	1872	905	2775	0.0e+00	1175.6
input|c10|3653036-3658874|-|ctg1_3748|	NZ_ANNV01000053|c2|3235-14565|-|B348_RS0106910|non-ribosomal_peptide_synthetase|WP_017735410.1	38.8	1876	1063	30	6	1850	314	2134	0.0e+00	1175.2
input|c10|3653036-3658874|-|ctg1_3748|	NZ_AOIG01000015|c3|79831-102432|+|H065_RS0112940|non-ribosomal_peptide_synthetase|WP_017813493.1	36.5	1906	1132	30	17	1889	223	2082	0.0e+00	1175.2
input|c10|3653036-3658874|-|ctg1_3748|	NZ_CP004378|c13|1206299-1216129|+|BBU_RS22735|non-ribosomal_peptide_synthetase|WP_041222843.1	37.1	1942	1123	28	6	1875	1328	3243	0.0e+00	1175.2
input|c10|3653036-3658874|-|ctg1_3748|	NZ_CP008714|c2|2241374-2263753|-|FD63_RS09435|non-ribosomal_peptide_synthetase|WP_053008584.1	37.4	1897	1122	27	16	1875	4479	6347	0.0e+00	1175.2
input|c10|3653036-3658874|-|ctg1_3748|	NZ_CP017112|c5|1957104-1964786|-|BS16045_RS09930|D-alanine--poly(phosphoribitol)_ligase_subunit_DltA|WP_069322613.1	36.4	1887	1129	24	14	1872	231	2073	0.0e+00	1175.2
input|c10|3653036-3658874|-|ctg1_3748|	NZ_FTNS01000012|c17|1917-9614|-|BW945_RS20190|D-alanine--poly(phosphoribitol)_ligase_subunit_DltA|WP_076425854.1	36.2	1956	1170	27	2	1924	217	2127	0.0e+00	1175.2
input|c10|3653036-3658874|-|ctg1_3748|	NZ_JH650779|c5|7757-20719|-|UW3_RS0122850|non-ribosomal_peptide_synthetase|WP_010225970.1	37.1	1904	1129	30	16	1877	892	2768	0.0e+00	1175.2
input|c10|3653036-3658874|-|ctg1_3748|	NZ_JXAT01000011|c2|1764-9461|-|SB21_RS09075|non-ribosomal_peptide_synthetase|WP_039063201.1	36.1	1956	1172	27	2	1924	217	2127	0.0e+00	1175.2
input|c10|3653036-3658874|-|ctg1_3748|	NZ_LILB01000001|c1|73998-81173|+|AMD00_RS00370|non-ribosomal_peptide_synthetase|WP_053416733.1	37.0	1944	1100	35	10	1876	220	2116	0.0e+00	1175.2
input|c10|3653036-3658874|-|ctg1_3748|	NZ_LPUP01000010|c6|861743-869440|+|AYC62_RS07100|non-ribosomal_peptide_synthetase|WP_039063201.1	36.1	1956	1172	27	2	1924	217	2127	0.0e+00	1175.2
input|c10|3653036-3658874|-|ctg1_3748|	NZ_LT629701|c22|2750344-2769348|+|BLT28_RS12315|non-ribosomal_peptide_synthase|WP_030430618.1	37.6	1916	1072	32	32	1916	4134	5957	0.0e+00	1175.2
input|c10|3653036-3658874|-|ctg1_3748|	NC_012962|c16|3511090-3531492|-|PAU_RS14795|non-ribosomal_peptide_synthetase|WP_015835141.1	38.3	1879	1112	26	23	1877	3581	5436	0.0e+00	1174.8
input|c10|3653036-3658874|-|ctg1_3748|	NZ_AMYW01000004|c1|253604-264724|-|C245_RS0105325|non-ribosomal_peptide_synthetase|WP_017495543.1	36.4	1900	1143	30	10	1876	298	2164	0.0e+00	1174.8
input|c10|3653036-3658874|-|ctg1_3748|	NZ_CM003197|c14|1389011-1405507|-|BBL_RS23180|non-ribosomal_peptide_synthetase|WP_082266355.1	36.3	1967	1117	28	23	1876	2447	4390	0.0e+00	1174.8
input|c10|3653036-3658874|-|ctg1_3748|	NZ_CP009323|c5|3853087-3866538|+|BM43_RS37735|non-ribosomal_peptide_synthetase|WP_042285749.1	39.2	1805	1006	26	4	1752	294	2062	0.0e+00	1174.8
input|c10|3653036-3658874|-|ctg1_3748|	NZ_CP009323|c5|3853087-3866538|+|BM43_RS37735|non-ribosomal_peptide_synthetase|WP_042285749.1	47.5	122	64	0	1755	1876	2515	2636	3.7e-25	122.5
input|c10|3653036-3658874|-|ctg1_3748|	NZ_CP020369|c11|5350917-5372090|-|B5P22_RS24725|non-ribosomal_peptide_synthase/polyketide_synthase|WP_080520526.1	37.9	1903	1114	27	6	1877	2478	4343	0.0e+00	1174.8
input|c10|3653036-3658874|-|ctg1_3748|	NZ_FNPT01000038|c1|4087-22495|+|BLV01_RS24820|non-ribosomal_peptide_synthase/polyketide_synthase|WP_091806701.1	38.1	1914	1107	33	22	1880	3582	5472	0.0e+00	1174.8
input|c10|3653036-3658874|-|ctg1_3748|	NZ_FQZB01000012|c4|207207-215027|-|BUB01_RS14785|non-ribosomal_peptide_synthetase|WP_072989492.1	35.8	1932	1153	38	17	1913	345	2224	0.0e+00	1174.8
input|c10|3653036-3658874|-|ctg1_3748|	NZ_JXAT01000005|c10|1690-10185|+|SB21_RS01575|non-ribosomal_peptide_synthetase|WP_039062585.1	35.9	1903	1150	26	2	1877	219	2078	0.0e+00	1174.8
input|c10|3653036-3658874|-|ctg1_3748|	NZ_LJRG01000307|c9|16416-29426|-|ALO93_RS20275|non-ribosomal_peptide_synthase/polyketide_synthase|WP_057443673.1	36.9	1902	1142	26	8	1872	895	2775	0.0e+00	1174.8
input|c10|3653036-3658874|-|ctg1_3748|	NZ_LQCL01000019|c12|13844-21541|-|AVR63_RS17000|non-ribosomal_peptide_synthetase|WP_059368364.1	36.1	1956	1171	27	2	1924	217	2127	0.0e+00	1174.8
input|c10|3653036-3658874|-|ctg1_3748|	NZ_LT629777|c6|4611579-4621997|+|BLU37_RS20865|D-alanine--poly(phosphoribitol)_ligase_subunit_DltA|WP_090208414.1	36.8	1932	1146	26	19	1902	260	2164	0.0e+00	1174.8
input|c10|3653036-3658874|-|ctg1_3748|	NZ_AOJW01000113|c4|11170-24180|+|A3SO_RS15130|non-ribosomal_peptide_synthetase|WP_020326757.1	37.0	1892	1134	26	18	1872	905	2775	0.0e+00	1174.5
input|c10|3653036-3658874|-|ctg1_3748|	NZ_CP009164|c21|3161031-3170861|+|X996_RS13110|non-ribosomal_peptide_synthetase|WP_044584014.1	36.9	1941	1128	27	6	1875	1328	3243	0.0e+00	1174.5
input|c10|3653036-3658874|-|ctg1_3748|	NZ_CP018382|c15|3162374-3172261|-|BOC43_RS16020|D-alanine--poly(phosphoribitol)_ligase_subunit_DltA|WP_085547376.1	36.9	1959	1124	27	6	1875	1328	3262	0.0e+00	1174.5
input|c10|3653036-3658874|-|ctg1_3748|	NZ_FOIB01000003|c24|611743-619878|+|BMY20_RS14800|D-alanine--poly(phosphoribitol)_ligase_subunit_DltA|WP_083559902.1	38.1	1909	1112	29	23	1876	356	2249	0.0e+00	1174.5
input|c10|3653036-3658874|-|ctg1_3748|	NZ_FORG01000002|c7|160727-174013|+|BM100_RS02220|D-alanine--poly(phosphoribitol)_ligase_subunit_DltA|WP_092507527.1	37.2	1934	1104	35	17	1857	1356	3272	0.0e+00	1174.5
input|c10|3653036-3658874|-|ctg1_3748|	NZ_JHTS01000010|c1|186341-199303|+|BV82_RS04985|non-ribosomal_peptide_synthetase|WP_036994391.1	36.8	1908	1141	29	8	1877	888	2768	0.0e+00	1174.5
input|c10|3653036-3658874|-|ctg1_3748|	NZ_JSDP01000210|c2|8290-13473|+|OA07_RS18640|non-ribosomal_peptide_synthetase|WP_052149987.1	40.5	1739	945	28	240	1912	2	1717	0.0e+00	1174.5
input|c10|3653036-3658874|-|ctg1_3748|	NZ_JTHN01000005|c23|48091-69477|+|QJ48_RS00275|non-ribosomal_peptide_synthase|WP_054971668.1	36.7	1946	1133	37	13	1907	3977	5874	0.0e+00	1174.5
input|c10|3653036-3658874|-|ctg1_3748|	NZ_LFZX01000098|c33|4555-17961|-|AC626_RS13410|hypothetical_protein|WP_082225460.1	35.6	1915	1141	26	19	1877	299	2177	0.0e+00	1174.5
input|c10|3653036-3658874|-|ctg1_3748|	NZ_LGLJ01000058|c7|16021-29031|+|AC500_RS10595|non-ribosomal_peptide_synthase/polyketide_synthase|WP_054080342.1	37.1	1893	1130	27	18	1872	905	2775	0.0e+00	1174.5
input|c10|3653036-3658874|-|ctg1_3748|	NZ_LHVO01000034|c4|6608-17932|-|AD670_RS14590|non-ribosomal_peptide_synthetase|WP_053133413.1	38.1	1870	1085	29	6	1850	318	2139	0.0e+00	1174.5
input|c10|3653036-3658874|-|ctg1_3748|	NZ_LMAG01000014|c6|1-6221|-|ASQ47_RS10715|non-ribosomal_peptide_synthetase|ASQ47_RS10715	36.3	1906	1140	23	1	1878	213	2072	0.0e+00	1174.5
input|c10|3653036-3658874|-|ctg1_3748|	NZ_LMKI01000015|c4|60436-71760|-|ASE80_RS14140|non-ribosomal_peptide_synthetase|WP_056859463.1	37.9	1879	1076	27	6	1850	318	2139	0.0e+00	1174.5
input|c10|3653036-3658874|-|ctg1_3748|	NZ_LT629769|c5|1846897-1875387|-|BLV36_RS08100|non-ribosomal_peptide_synthase/polyketide_synthase|WP_080479679.1	36.4	1932	1145	26	6	1881	3533	5436	0.0e+00	1174.5
input|c10|3653036-3658874|-|ctg1_3748|	NC_004578|c1|2307860-2320870|+|PSPTO_2135|pyoverdine_chromophore_precursor_synthetase|NP_791957.1	37.1	1893	1130	27	18	1872	905	2775	0.0e+00	1174.1
input|c10|3653036-3658874|-|ctg1_3748|	NZ_AEJC01000599|c45|11323-18864|+|STRIP9103_RS38435|non-ribosomal_peptide_synthetase|WP_009336427.1	37.1	1953	1123	31	13	1912	224	2124	0.0e+00	1174.1
input|c10|3653036-3658874|-|ctg1_3748|	NZ_AJXH01000068|c6|32215-42567|-|AYO_RS0114235|non-ribosomal_peptide_synthetase|WP_016977214.1	37.2	1899	1090	29	23	1863	248	2102	0.0e+00	1174.1
input|c10|3653036-3658874|-|ctg1_3748|	NZ_AUWK01000022|c8|129-9307|+|N235_RS19275|non-ribosomal_peptide_synthetase|N235_RS19275	35.7	1903	1153	26	2	1877	219	2078	0.0e+00	1174.1
input|c10|3653036-3658874|-|ctg1_3748|	NZ_CP017839|c2|1515295-1559673|+|NS506_RS07060|non-ribosomal_peptide_synthase/polyketide_synthase|WP_071343551.1	36.0	1970	1123	27	13	1876	7262	9200	0.0e+00	1174.1
input|c10|3653036-3658874|-|ctg1_3748|	NZ_CP024789|c17|101820-108422|-|COO91_RS40655|non-ribosomal_peptide_synthetase|WP_100903473.1	37.4	1922	1119	33	16	1882	281	2172	0.0e+00	1174.1
input|c10|3653036-3658874|-|ctg1_3748|	NZ_FO704551|c4|1190295-1201766|-|XPG1_RS05505|non-ribosomal_peptide_synthetase|WP_052708256.1	37.5	1926	1118	33	14	1881	1356	3254	0.0e+00	1174.1
input|c10|3653036-3658874|-|ctg1_3748|	NZ_FOVS01000017|c23|134234-145968|-|BM317_RS17390|non-ribosomal_peptide_synthetase|WP_092475420.1	37.3	1896	1127	23	22	1875	368	2243	0.0e+00	1174.1
input|c10|3653036-3658874|-|ctg1_3748|	NZ_JENB01000032|c3|43516-53610|+|AK81_RS20295|hypothetical_protein|WP_081042119.1	37.9	1880	1095	30	18	1863	264	2104	0.0e+00	1174.1
input|c10|3653036-3658874|-|ctg1_3748|	NZ_JGVH01000113|c24|48-10043|+|MEG1_RS23435|non-ribosomal_peptide_synthetase|MEG1_RS23435	38.4	1899	1114	30	19	1887	1329	3202	0.0e+00	1174.1
input|c10|3653036-3658874|-|ctg1_3748|	NZ_JRJV01000092|c16|3596-12724|+|LH67_RS16780|hypothetical_protein|WP_081990837.1	37.9	1889	1107	30	23	1875	909	2767	0.0e+00	1174.1
input|c10|3653036-3658874|-|ctg1_3748|	NZ_KN125579|c1|438589-449358|-|DJ88_RS02125|lichenysin_non-ribosomal_peptide_synthetase_LicB|WP_035337262.1	36.0	1894	1139	23	14	1876	228	2079	0.0e+00	1174.1
input|c10|3653036-3658874|-|ctg1_3748|	NZ_LGLG01000261|c6|19332-32342|+|AC503_RS16455|non-ribosomal_peptide_synthase/polyketide_synthase|WP_054069883.1	37.1	1893	1130	27	18	1872	905	2775	0.0e+00	1174.1
input|c10|3653036-3658874|-|ctg1_3748|	NZ_LSZM01000011|c6|49051-56748|+|AY610_RS07085|non-ribosomal_peptide_synthetase|WP_064107531.1	36.1	1956	1171	27	2	1924	217	2127	0.0e+00	1174.1
input|c10|3653036-3658874|-|ctg1_3748|	NZ_LT629760|c4|3779925-3791261|+|BLU21_RS17525|non-ribosomal_peptide_synthetase|WP_057009414.1	38.0	1874	1081	28	6	1850	318	2139	0.0e+00	1174.1
input|c10|3653036-3658874|-|ctg1_3748|	NC_019842|c1|345238-355998|+|B938_RS01790|D-alanine--poly(phosphoribitol)_ligase_subunit_DltA|WP_015239134.1	35.8	1903	1152	26	2	1877	219	2078	0.0e+00	1173.7
input|c10|3653036-3658874|-|ctg1_3748|	NZ_AQGM01000041|c19|1537-9560|+|K667_RS0121355|non-ribosomal_peptide_synthetase|WP_029974919.1	35.8	1903	1151	26	2	1877	219	2078	0.0e+00	1173.7
input|c10|3653036-3658874|-|ctg1_3748|	NZ_HG427096|c11|39909-51419|+|XBFM1_RS10915|non-ribosomal_peptide_synthetase|WP_051862991.1	37.7	1910	1098	33	14	1857	1332	3216	0.0e+00	1173.7
input|c10|3653036-3658874|-|ctg1_3748|	NZ_JRXY01000010|c1|28150-40005|-|MZ39_RS10180|non-ribosomal_peptide_synthetase|WP_034134500.1	37.2	1905	1114	31	23	1872	274	2150	0.0e+00	1173.7
input|c10|3653036-3658874|-|ctg1_3748|	NZ_JWHO01000008|c14|1-6235|-|BIZ91_RS08445|non-ribosomal_peptide_synthetase|BIZ91_RS08445	37.1	1912	1117	32	2	1881	216	2074	0.0e+00	1173.7
input|c10|3653036-3658874|-|ctg1_3748|	NZ_LPUG01000017|c2|40639-47802|+|AT864_RS10905|non-ribosomal_peptide_synthetase|WP_066148968.1	37.3	1919	1101	31	20	1876	236	2114	0.0e+00	1173.7
input|c10|3653036-3658874|-|ctg1_3748|	NZ_LPUP01000014|c13|213075-221315|+|AYC62_RS18330|non-ribosomal_peptide_synthetase|WP_061047172.1	35.8	1903	1151	26	2	1877	219	2078	0.0e+00	1173.7
input|c10|3653036-3658874|-|ctg1_3748|	NZ_LYMC01000002|c5|1900352-1908034|-|BG616_RS09405|D-alanine--poly(phosphoribitol)_ligase_subunit_DltA|WP_080478233.1	37.5	1915	1116	34	19	1897	228	2098	0.0e+00	1173.7
input|c10|3653036-3658874|-|ctg1_3748|	NC_007005|c7|3062695-3091191|-|Psyr_2608|amino_acid_adenylation|YP_235685.1	36.3	1931	1148	26	6	1881	3535	5438	0.0e+00	1173.3
input|c10|3653036-3658874|-|ctg1_3748|	NZ_AVQH01000017|c9|1365-9056|-|O205_RS35030|non-ribosomal_peptide_synthetase|WP_021494576.1	36.2	1962	1169	29	2	1927	217	2131	0.0e+00	1173.3
input|c10|3653036-3658874|-|ctg1_3748|	NZ_CP007806|c10|2994789-3002549|-|BRLA_RS12845|non-ribosomal_peptide_synthetase|WP_003336214.1	33.2	2191	1110	31	1	1875	226	2379	0.0e+00	1173.3
input|c10|3653036-3658874|-|ctg1_3748|	NZ_CP009484|c21|2417999-2436139|-|BG17_RS09885|non-ribosomal_peptide_synthetase|WP_045590644.1	36.5	1962	1140	24	6	1876	316	2263	0.0e+00	1173.3
input|c10|3653036-3658874|-|ctg1_3748|	NZ_KK213160|c8|2165490-2172905|+|V562_RS0106115|non-ribosomal_peptide_synthetase|V562_RS0106115	36.4	1950	1140	28	22	1896	271	2195	0.0e+00	1173.3
input|c10|3653036-3658874|-|ctg1_3748|	NZ_LBHJ01000019|c5|423035-434056|-|XX99_RS23020|hypothetical_protein|WP_082125873.1	37.2	1901	1113	30	22	1872	1770	3639	0.0e+00	1173.3
input|c10|3653036-3658874|-|ctg1_3748|	NZ_LFCV01000138|c15|644-16162|+|AB204_RS17280|non-ribosomal_peptide_synthetase|WP_047964623.1	38.1	1902	1099	27	19	1875	3020	4888	0.0e+00	1173.3
input|c10|3653036-3658874|-|ctg1_3748|	NZ_LKEK01000108|c13|34207-47217|-|AO068_RS24450|non-ribosomal_peptide_synthase/polyketide_synthase|WP_058409699.1	36.9	1902	1142	26	8	1872	895	2775	0.0e+00	1173.3
input|c10|3653036-3658874|-|ctg1_3748|	NZ_LKEM01000010|c2|2101-15111|-|AO070_RS03470|non-ribosomal_peptide_synthase/polyketide_synthase|WP_058823763.1	37.0	1892	1134	25	18	1872	905	2775	0.0e+00	1173.3
input|c10|3653036-3658874|-|ctg1_3748|	NZ_LMLV01000009|c6|808-6990|+|ASF12_RS13665|non-ribosomal_peptide_synthase|WP_056035467.1	37.0	1861	1095	31	45	1875	6	1819	0.0e+00	1173.3
input|c10|3653036-3658874|-|ctg1_3748|	NZ_AVEO02000055|c7|9554-22558|-|N011_RS0204530|non-ribosomal_peptide_synthetase|WP_024694373.1	37.1	1902	1121	28	18	1872	905	2778	0.0e+00	1172.9
input|c10|3653036-3658874|-|ctg1_3748|	NZ_BAGK01000208|c11|20750-60304|-|ON36_RS23535|non-ribosomal_peptide_synthetase|WP_043657719.1	37.4	1921	1111	29	13	1876	5720	7605	0.0e+00	1172.9
input|c10|3653036-3658874|-|ctg1_3748|	NZ_CP008763|c9|275507-293788|+|DP55_RS01090|non-ribosomal_peptide_synthetase|WP_038803087.1	36.0	2003	1131	24	6	1876	316	2299	0.0e+00	1172.9
input|c10|3653036-3658874|-|ctg1_3748|	NZ_CP011151|c2|564641-580831|+|WR47_RS02855|non-ribosomal_peptide_synthetase|WP_063546374.1	35.6	1897	1135	30	17	1878	1279	3124	0.0e+00	1172.9
input|c10|3653036-3658874|-|ctg1_3748|	NZ_CP011252|c1|337742-348502|+|WV34_RS01790|non-ribosomal_peptide_synthetase|WV34_RS01790	35.8	1903	1151	26	2	1877	219	2078	0.0e+00	1172.9
input|c10|3653036-3658874|-|ctg1_3748|	NZ_CP011346|c1|335143-345903|+|AAV29_RS01745|non-ribosomal_peptide_synthetase|WP_046559337.1	35.8	1905	1149	27	2	1877	219	2078	0.0e+00	1172.9
input|c10|3653036-3658874|-|ctg1_3748|	NZ_CP019871|c4|3891529-3904539|-|XJ28_RS18695|non-ribosomal_peptide_synthetase|WP_105223959.1	36.9	1892	1135	26	18	1872	905	2775	0.0e+00	1172.9
input|c10|3653036-3658874|-|ctg1_3748|	NZ_FNOA01000009|c16|221712-233480|-|BLU85_RS16150|non-ribosomal_peptide_synthetase|WP_092290023.1	37.0	1904	1122	25	22	1875	379	2255	0.0e+00	1172.9
input|c10|3653036-3658874|-|ctg1_3748|	NZ_HG426550|c5|18671-30181|-|XBFFR1_RS04085|non-ribosomal_peptide_synthetase|WP_051869036.1	37.6	1910	1100	33	14	1857	1332	3216	0.0e+00	1172.9
input|c10|3653036-3658874|-|ctg1_3748|	NZ_HG428439|c4|28869-38867|+|XBI1_RS00965|non-ribosomal_peptide_synthetase|XBI1_RS00965	37.5	1940	1097	36	23	1875	278	2188	0.0e+00	1172.9
input|c10|3653036-3658874|-|ctg1_3748|	NZ_KN265552|c4|251808-264818|-|NB04_RS10850|non-ribosomal_peptide_synthetase|WP_007246341.1	36.9	1892	1135	26	18	1872	905	2775	0.0e+00	1172.9
input|c10|3653036-3658874|-|ctg1_3748|	NZ_LJQM01000131|c16|16505-29515|+|ALO68_RS13625|non-ribosomal_peptide_synthase/polyketide_synthase|WP_054986289.1	37.2	1894	1128	26	18	1872	905	2775	0.0e+00	1172.9
input|c10|3653036-3658874|-|ctg1_3748|	NZ_ANJL01000039|c6|19745-32755|-|D653_RS0117565|non-ribosomal_peptide_synthetase|WP_017709624.1	37.2	1892	1131	26	18	1872	905	2775	0.0e+00	1172.5
input|c10|3653036-3658874|-|ctg1_3748|	NZ_AOCI01000068|c10|10472-16852|-|C789_RS06455|non-ribosomal_peptide_synthetase|WP_002742833.1	36.6	1921	1120	29	12	1872	234	2117	0.0e+00	1172.5
input|c10|3653036-3658874|-|ctg1_3748|	NZ_AYSO01000010|c1|49547-55903|+|U732_RS01185|non-ribosomal_peptide_synthetase|WP_052267848.1	36.6	1908	1124	30	42	1916	263	2117	0.0e+00	1172.5
input|c10|3653036-3658874|-|ctg1_3748|	NZ_CP010270|c2|136578-150773|+|RE92_RS25050|non-ribosomal_peptide_synthetase|WP_052452947.1	36.1	1931	1130	33	12	1888	228	2109	0.0e+00	1172.5
input|c10|3653036-3658874|-|ctg1_3748|	NZ_CP010421|c9|240829-251664|+|Achr_RS23080|non-ribosomal_peptide_synthetase|WP_040107437.1	37.8	1891	1114	30	19	1875	1721	3583	0.0e+00	1172.5
input|c10|3653036-3658874|-|ctg1_3748|	NZ_CP014176|c3|2215906-2222262|+|RSJ17_RS10605|non-ribosomal_peptide_synthetase|WP_052267848.1	36.6	1908	1124	30	42	1916	263	2117	0.0e+00	1172.5
input|c10|3653036-3658874|-|ctg1_3748|	NZ_CP014289|c10|4107-20297|+|AXW78_RS31285|non-ribosomal_peptide_synthetase|WP_061885383.1	35.6	1897	1135	30	17	1878	1279	3124	0.0e+00	1172.5
input|c10|3653036-3658874|-|ctg1_3748|	NZ_CP020367|c4|1980185-1987870|-|BSK2_RS09840|D-alanine--poly(phosphoribitol)_ligase_subunit_DltA|WP_080529379.1	37.3	1915	1121	35	19	1897	228	2099	0.0e+00	1172.5
input|c10|3653036-3658874|-|ctg1_3748|	NZ_CP020771|c5|3069372-3075752|+|BH695_RS15225|non-ribosomal_peptide_synthetase|WP_002742833.1	36.6	1921	1120	29	12	1872	234	2117	0.0e+00	1172.5
input|c10|3653036-3658874|-|ctg1_3748|	NZ_CP023748|c7|1940928-1951501|-|CQJ38_RS09485|non-ribosomal_peptide_synthetase|CQJ38_RS09485	35.9	1951	1164	26	1	1921	213	2106	0.0e+00	1172.5
input|c10|3653036-3658874|-|ctg1_3748|	NZ_FNOX01000020|c14|3631-14955|-|BLV67_RS30410|D-alanine--poly(phosphoribitol)_ligase_subunit_DltA|WP_069785735.1	37.7	1874	1087	29	6	1850	318	2139	0.0e+00	1172.5
input|c10|3653036-3658874|-|ctg1_3748|	NZ_FNYQ01000001|c3|88916-99814|+|BMW56_RS00370|D-alanine--poly(phosphoribitol)_ligase_subunit_DltA|WP_090729036.1	37.6	1895	1116	30	19	1877	1742	3606	0.0e+00	1172.5
input|c10|3653036-3658874|-|ctg1_3748|	NZ_FOEY01000004|c1|134983-149688|-|BMW80_RS13845|orfamide_A_non-ribosomal_peptide_synthetase_OfaC|WP_093406065.1	37.7	1916	1110	32	4	1875	1360	3235	0.0e+00	1172.5
input|c10|3653036-3658874|-|ctg1_3748|	NZ_LGAR01000052|c16|1974-14984|-|ABJ98_RS07830|non-ribosomal_peptide_synthetase|WP_053275561.1	36.7	1903	1144	28	8	1872	895	2775	0.0e+00	1172.5
input|c10|3653036-3658874|-|ctg1_3748|	NZ_LN999829|c1|323779-334539|+|BAMMD1_RS01635|non-ribosomal_peptide_synthetase|WP_060386751.1	35.8	1903	1152	26	2	1877	219	2078	0.0e+00	1172.5
input|c10|3653036-3658874|-|ctg1_3748|	NC_005773|c4|2216578-2229588|+|PSPPH_RS09655|non-ribosomal_peptide_synthetase|WP_011168283.1	36.9	1902	1143	26	8	1872	895	2775	0.0e+00	1172.1
input|c10|3653036-3658874|-|ctg1_3748|	NC_017765|c14|2019572-2027449|-|SHJG_RS08640|D-alanine--poly(phosphoribitol)_ligase_subunit_DltA|WP_014670285.1	36.4	1917	1132	36	17	1874	256	2143	0.0e+00	1172.1
input|c10|3653036-3658874|-|ctg1_3748|	NZ_BDBL01000001|c1|42397-86322|+|NK1_RS00125|non-ribosomal_peptide_synthetase|WP_063006779.1	37.2	1928	1113	31	14	1876	7197	9092	0.0e+00	1172.1
input|c10|3653036-3658874|-|ctg1_3748|	NZ_CM000756|c14|5864372-5876164|+|BTHUR0011_RS29550|non-ribosomal_peptide_synthetase|WP_050426820.1	35.9	1912	1170	22	4	1878	1304	3196	0.0e+00	1172.1
input|c10|3653036-3658874|-|ctg1_3748|	NZ_CP009898|c21|2184928-2203146|-|DP47_RS08540|non-ribosomal_peptide_synthetase|WP_045888545.1	36.1	1985	1140	23	6	1876	316	2286	0.0e+00	1172.1
input|c10|3653036-3658874|-|ctg1_3748|	NZ_FOZO01000036|c11|1-8094|-|BM416_RS30020|non-ribosomal_peptide_synthetase|BM416_RS30020	37.7	1883	1092	30	23	1863	269	2111	0.0e+00	1172.1
input|c10|3653036-3658874|-|ctg1_3748|	NZ_JNFS01000003|c15|977943-985703|-|EX87_RS0122375|non-ribosomal_peptide_synthetase|WP_031415345.1	33.2	2184	1119	31	1	1875	226	2379	0.0e+00	1172.1
input|c10|3653036-3658874|-|ctg1_3748|	NZ_JWHO01000048|c5|3685-11367|+|BIZ91_RS14930|D-alanine--poly(phosphoribitol)_ligase_subunit_DltA|WP_069703807.1	36.2	1901	1139	26	3	1875	221	2076	0.0e+00	1172.1
input|c10|3653036-3658874|-|ctg1_3748|	NZ_KN360950|c2|2012372-2027242|-|P909_RS08845|non-ribosomal_peptide_synthetase|WP_080751108.1	38.1	1905	1091	31	23	1882	248	2108	0.0e+00	1172.1
input|c10|3653036-3658874|-|ctg1_3748|	NZ_LGAT01000001|c4|903356-914113|+|AC811_RS04615|non-ribosomal_peptide_synthetase|WP_053104026.1	36.5	1920	1144	30	16	1903	1260	3135	0.0e+00	1172.1
input|c10|3653036-3658874|-|ctg1_3748|	NZ_LHUW01000005|c9|145438-160143|+|AD672_RS10510|orfamide_A_non-ribosomal_peptide_synthetase_OfaC|WP_053157409.1	37.7	1916	1110	32	4	1875	1360	3235	0.0e+00	1172.1
input|c10|3653036-3658874|-|ctg1_3748|	NZ_LKEK01000052|c2|3-15707|+|AO068_RS13110|non-ribosomal_peptide_synthetase|AO068_RS13110	36.1	1894	1158	20	21	1878	349	2226	0.0e+00	1172.1
input|c10|3653036-3658874|-|ctg1_3748|	NZ_LT629702|c2|702213-716300|+|BLR69_RS03205|non-ribosomal_peptide_synthase/polyketide_synthase|WP_076955281.1	37.6	1882	1095	30	23	1863	248	2090	0.0e+00	1172.1
input|c10|3653036-3658874|-|ctg1_3748|	NZ_LT962481|c3|3005199-3033692|+|C6H33_RS13815|non-ribosomal_peptide_synthetase|WP_104723528.1	36.4	1931	1147	26	6	1881	3534	5437	0.0e+00	1172.1
input|c10|3653036-3658874|-|ctg1_3748|	NZ_CP008742|c4|4208000-4221010|-|PSA3335_RS20135|non-ribosomal_peptide_synthetase|WP_031594924.1	36.8	1902	1144	26	8	1872	895	2775	0.0e+00	1171.8
input|c10|3653036-3658874|-|ctg1_3748|	NZ_CP009473|c8|194038-212193|-|BG19_RS00880|non-ribosomal_peptide_synthetase|WP_045603505.1	36.4	1962	1144	23	6	1876	316	2264	0.0e+00	1171.8
input|c10|3653036-3658874|-|ctg1_3748|	NZ_CP016174|c14|3895167-3910241|+|SD37_RS17105|non-ribosomal_peptide_synthase/polyketide_synthase|WP_044850574.1	37.7	1876	1084	27	18	1875	2767	4576	0.0e+00	1171.8
input|c10|3653036-3658874|-|ctg1_3748|	NZ_CP018627|c7|899660-919666|+|SHXM_RS04080|amino_acid_adenylation_domain-containing_protein|WP_078638542.1	37.8	1925	1115	32	5	1876	1765	3659	0.0e+00	1171.8
input|c10|3653036-3658874|-|ctg1_3748|	NZ_CP020351|c3|3760398-3773408|-|B5U27_RS17785|non-ribosomal_peptide_synthetase|WP_046835018.1	36.8	1902	1144	26	8	1872	895	2775	0.0e+00	1171.8
input|c10|3653036-3658874|-|ctg1_3748|	NZ_CP023666|c5|1982958-1993727|-|CP942_RS09715|lichenysin_non-ribosomal_peptide_synthetase_LicB|WP_105979331.1	35.9	1907	1147	24	14	1889	228	2089	0.0e+00	1171.8
input|c10|3653036-3658874|-|ctg1_3748|	NZ_CP024203|c2|362413-373173|+|CS376_RS01905|surfactin_non-ribosomal_peptide_synthetase_SrfAB|WP_099566388.1	35.7	1903	1153	26	2	1877	219	2078	0.0e+00	1171.8
input|c10|3653036-3658874|-|ctg1_3748|	NZ_CYHN01000003|c4|3699-11381|+|AOI19_RS02000|D-alanine--poly(phosphoribitol)_ligase_subunit_DltA|WP_072175171.1	35.7	1948	1181	25	14	1933	231	2134	0.0e+00	1171.8
input|c10|3653036-3658874|-|ctg1_3748|	NZ_JH605204|c6|160002-170420|+|Q79_RS0123470|non-ribosomal_peptide_synthetase|WP_010451598.1	36.7	1932	1147	26	19	1902	260	2164	0.0e+00	1171.8
input|c10|3653036-3658874|-|ctg1_3748|	NZ_JWJF01000103|c4|428930-441940|+|RD00_RS16590|non-ribosomal_peptide_synthetase|WP_016982536.1	36.8	1902	1144	26	8	1872	895	2775	0.0e+00	1171.8
input|c10|3653036-3658874|-|ctg1_3748|	NZ_JYGH01000019|c14|11-6499|-|BAGR45_RS09170|non-ribosomal_peptide_synthetase|BAGR45_RS09170	35.9	1950	1165	25	1	1921	213	2106	0.0e+00	1171.8
input|c10|3653036-3658874|-|ctg1_3748|	NZ_LFCV01000150|c17|9350-32587|+|AB204_RS22095|non-ribosomal_peptide_synthetase|WP_047964781.1	37.6	1887	1116	28	22	1875	4343	6201	0.0e+00	1171.8
input|c10|3653036-3658874|-|ctg1_3748|	NZ_LGLI01000023|c5|61585-74595|+|AC501_RS07470|non-ribosomal_peptide_synthetase|WP_046835018.1	36.8	1902	1144	26	8	1872	895	2775	0.0e+00	1171.8
input|c10|3653036-3658874|-|ctg1_3748|	NZ_LJRL01000147|c4|128774-141784|+|ALO60_RS22080|non-ribosomal_peptide_synthetase|WP_016982536.1	36.8	1902	1144	26	8	1872	895	2775	0.0e+00	1171.8
input|c10|3653036-3658874|-|ctg1_3748|	NZ_LMAG01000011|c2|1-8125|-|ASQ47_RS05255|non-ribosomal_peptide_synthetase|WP_057080170.1	35.8	1903	1151	26	2	1877	219	2078	0.0e+00	1171.8
input|c10|3653036-3658874|-|ctg1_3748|	NZ_LMUC01000013|c2|190820-201580|+|ASG18_RS17240|non-ribosomal_peptide_synthetase|WP_063096160.1	35.8	1903	1152	26	2	1877	219	2078	0.0e+00	1171.8
input|c10|3653036-3658874|-|ctg1_3748|	NZ_LOIC01000061|c7|62394-78047|+|Phpb_RS10495|amino_acid_adenylation_domain-containing_protein|WP_065390288.1	37.9	1899	1111	25	19	1877	904	2774	0.0e+00	1171.8
input|c10|3653036-3658874|-|ctg1_3748|	NZ_LT629782|c3|1432747-1447218|-|BLU00_RS06140|non-ribosomal_peptide_synthetase|WP_057721863.1	37.6	1890	1083	29	19	1872	1370	3199	0.0e+00	1171.8
input|c10|3653036-3658874|-|ctg1_3748|	NZ_LT629972|c6|4696517-4706935|-|BLW67_RS20915|D-alanine--poly(phosphoribitol)_ligase_subunit_DltA|WP_081354550.1	36.7	1932	1147	26	19	1902	260	2164	0.0e+00	1171.8
input|c10|3653036-3658874|-|ctg1_3748|	NZ_AULX01000019|c14|165525-176585|+|H583_RS31990|D-alanine--poly(phosphoribitol)_ligase_subunit_DltA|WP_081666999.1	35.2	1956	1173	30	5	1920	240	2141	0.0e+00	1171.4
input|c10|3653036-3658874|-|ctg1_3748|	NZ_CP007165|c2|370012-380772|+|AW02_RS01750|non-ribosomal_peptide_synthetase|WP_046341126.1	35.7	1905	1150	27	2	1877	219	2078	0.0e+00	1171.4
input|c10|3653036-3658874|-|ctg1_3748|	NZ_CP009365|c5|2570101-2579778|-|O165_RS11980|non-ribosomal_peptide_synthetase|WP_038706323.1	37.2	1898	1106	31	18	1863	1324	3188	0.0e+00	1171.4
input|c10|3653036-3658874|-|ctg1_3748|	NZ_CP010524|c2|419779-430548|+|SC10_RS02105|lichenysin_non-ribosomal_peptide_synthetase_LicB|WP_043054051.1	36.0	1894	1140	23	14	1876	228	2079	0.0e+00	1171.4
input|c10|3653036-3658874|-|ctg1_3748|	NZ_CP018835|c2|1535871-1548746|-|BSQ33_RS06930|D-alanine--poly(phosphoribitol)_ligase_subunit_DltA|WP_088133722.1	36.6	1901	1127	32	19	1875	2407	4273	0.0e+00	1171.4
input|c10|3653036-3658874|-|ctg1_3748|	NZ_CP025308|c1|345940-356704|+|CXP43_RS01805|surfactin_non-ribosomal_peptide_synthetase_SrfAB|CXP43_RS01805	35.7	1903	1153	26	2	1877	219	2078	0.0e+00	1171.4
input|c10|3653036-3658874|-|ctg1_3748|	NZ_CP026386|c7|6178759-6188430|+|C3F42_RS28600|non-ribosomal_peptide_synthetase|WP_104445218.1	37.3	1895	1110	31	18	1863	1322	3186	0.0e+00	1171.4
input|c10|3653036-3658874|-|ctg1_3748|	NZ_FMWW01000004|c10|238413-253118|-|BLS75_RS18265|orfamide_A_non-ribosomal_peptide_synthetase_OfaC|WP_072451503.1	37.7	1916	1110	32	4	1875	1360	3235	0.0e+00	1171.4
input|c10|3653036-3658874|-|ctg1_3748|	NZ_KB316433|c1|1-16089|+|A979_RS25020|non-ribosomal_peptide_synthase|A979_RS25020	36.1	1896	1156	22	21	1878	484	2361	0.0e+00	1171.4
input|c10|3653036-3658874|-|ctg1_3748|	NZ_KB912942|c1|116075-127000|+|AMYBE_RS0100555|non-ribosomal_peptide_synthetase|WP_027927250.1	37.7	1886	1111	26	18	1872	232	2084	0.0e+00	1171.4
input|c10|3653036-3658874|-|ctg1_3748|	NZ_KQ948162|c33|1-8661|+|AQI94_RS42185|non-ribosomal_peptide_synthetase|AQI94_RS42185	37.5	1925	1101	30	1	1876	377	2247	0.0e+00	1171.4
input|c10|3653036-3658874|-|ctg1_3748|	NZ_LCWS01000002|c4|440833-453843|-|AAY86_RS06010|non-ribosomal_peptide_synthetase|WP_046832698.1	36.9	1902	1143	26	8	1872	895	2775	0.0e+00	1171.4
input|c10|3653036-3658874|-|ctg1_3748|	NZ_LKGU01000045|c7|19929-32939|-|AO386_RS20850|non-ribosomal_peptide_synthase/polyketide_synthase|WP_058418757.1	37.0	1892	1134	26	18	1872	905	2775	0.0e+00	1171.4
input|c10|3653036-3658874|-|ctg1_3748|	NZ_LKPO01000010|c4|1917-10979|+|B4121_RS08690|D-alanine--poly(phosphoribitol)_ligase_subunit_DltA|WP_075212929.1	36.0	1894	1140	23	14	1876	228	2079	0.0e+00	1171.4
input|c10|3653036-3658874|-|ctg1_3748|	NZ_LLZC01000023|c18|1315-8923|+|AR442_RS19275|D-alanine--poly(phosphoribitol)_ligase_subunit_DltA|WP_060557624.1	35.7	1903	1153	26	2	1877	219	2078	0.0e+00	1171.4
input|c10|3653036-3658874|-|ctg1_3748|	NZ_LOZK01000021|c10|506115-529424|+|WJ59_RS09105|non-ribosomal_peptide_synthetase|WP_060002025.1	37.9	1911	1108	32	6	1875	3480	5352	0.0e+00	1171.4
input|c10|3653036-3658874|-|ctg1_3748|	NZ_LYNC01000046|c17|1-7630|-|A7310_RS14955|D-alanine--poly(phosphoribitol)_ligase_subunit_DltA|WP_069013524.1	35.7	1905	1150	27	2	1877	219	2078	0.0e+00	1171.4
input|c10|3653036-3658874|-|ctg1_3748|	NZ_MIKE01000022|c11|770192-781312|-|BHE19_RS10920|non-ribosomal_peptide_synthetase|WP_070907125.1	36.4	1900	1143	30	10	1876	298	2164	0.0e+00	1171.4
input|c10|3653036-3658874|-|ctg1_3748|	NZ_MOEO01000023|c3|1956-9635|-|BLL41_RS21625|D-alanine--poly(phosphoribitol)_ligase_subunit_DltA|WP_071579380.1	36.5	1891	1118	28	16	1875	237	2075	0.0e+00	1171.4
input|c10|3653036-3658874|-|ctg1_3748|	NC_015376|c11|1332911-1356223|+|BGLA_RS24795|non-ribosomal_peptide_synthetase|WP_013689846.1	37.8	1911	1109	31	6	1875	3481	5353	0.0e+00	1171.0
input|c10|3653036-3658874|-|ctg1_3748|	NZ_AOFM01000020|c14|2468-10168|-|BSONL12_RS22970|D-alanine--poly(phosphoribitol)_ligase_subunit_DltA|WP_006640604.1	36.4	1942	1159	26	17	1926	234	2130	0.0e+00	1171.0
input|c10|3653036-3658874|-|ctg1_3748|	NZ_BDAV01000010|c15|354110-397978|-|NA3_RS18655|non-ribosomal_peptide_synthetase|WP_062964994.1	37.1	1926	1118	32	14	1876	7189	9084	0.0e+00	1171.0
input|c10|3653036-3658874|-|ctg1_3748|	NZ_CP010976|c8|2706564-2718641|-|UB51_RS11760|non-ribosomal_peptide_synthetase|WP_044877451.1	36.0	1977	1156	29	6	1921	1926	3854	0.0e+00	1171.0
input|c10|3653036-3658874|-|ctg1_3748|	NZ_CP016176|c7|2296631-2308462|+|A9255_RS10835|non-ribosomal_peptide_synthetase|WP_069316711.1	37.2	1934	1090	34	14	1850	1399	3305	0.0e+00	1171.0
input|c10|3653036-3658874|-|ctg1_3748|	NZ_CP021920|c4|2763233-2770933|-|S101395_RS14685|D-alanine--poly(phosphoribitol)_ligase_subunit_DltA|WP_006640604.1	36.4	1942	1159	26	17	1926	234	2130	0.0e+00	1171.0
input|c10|3653036-3658874|-|ctg1_3748|	NZ_CP025341|c2|368735-379495|+|CXR48_RS01790|surfactin_non-ribosomal_peptide_synthetase_SrfAB|WP_101311882.1	35.9	1905	1148	27	2	1877	219	2078	0.0e+00	1171.0
input|c10|3653036-3658874|-|ctg1_3748|	NZ_JYHG01000028|c3|9344-22354|+|PSDCFBP3226_RS14475|non-ribosomal_peptide_synthetase|WP_044323965.1	36.8	1902	1144	25	8	1872	895	2775	0.0e+00	1171.0
input|c10|3653036-3658874|-|ctg1_3748|	NZ_JZHY01000003|c5|1148989-1158111|-|XALGAB266_RS04935|non-ribosomal_peptide_synthetase|WP_052689391.1	36.7	1913	1155	26	6	1882	80	1972	0.0e+00	1171.0
input|c10|3653036-3658874|-|ctg1_3748|	NZ_KN323001|c8|7790-26032|+|X885_RS17735|non-ribosomal_peptide_synthetase|WP_038789925.1	35.9	2004	1131	24	6	1876	316	2298	0.0e+00	1171.0
input|c10|3653036-3658874|-|ctg1_3748|	NZ_LIHQ01000072|c5|11745-24755|+|AL065_RS07660|non-ribosomal_peptide_synthase/polyketide_synthase|WP_057432570.1	36.8	1902	1144	26	8	1872	895	2775	0.0e+00	1171.0
input|c10|3653036-3658874|-|ctg1_3748|	NZ_LJPR01000145|c7|19849-32859|-|ALO87_RS18235|non-ribosomal_peptide_synthase/polyketide_synthase|WP_057430003.1	37.1	1892	1132	26	18	1872	905	2775	0.0e+00	1171.0
input|c10|3653036-3658874|-|ctg1_3748|	NZ_LYNA01000060|c17|1-7587|-|A7313_RS16045|D-alanine--poly(phosphoribitol)_ligase_subunit_DltA|WP_069007497.1	35.7	1903	1153	26	2	1877	219	2078	0.0e+00	1171.0
input|c10|3653036-3658874|-|ctg1_3748|	NZ_MAUE01000049|c13|31280-42547|+|BBG20_RS31420|D-alanine--poly(phosphoribitol)_ligase_subunit_DltA|WP_065910368.1	38.2	1887	1084	31	6	1863	318	2151	0.0e+00	1171.0
input|c10|3653036-3658874|-|ctg1_3748|	NZ_MUMY01000010|c2|187711-211920|-|B0T46_RS13525|non-ribosomal_peptide_synthetase|B0T46_RS13525	37.1	1914	1127	25	13	1876	659	2545	0.0e+00	1171.0
input|c10|3653036-3658874|-|ctg1_3748|	NC_011991|c8|108053-115738|+|AVI_RS23385|non-ribosomal_peptide_synthetase|WP_012655107.1	37.8	1901	1095	32	19	1872	227	2086	0.0e+00	1170.6
input|c10|3653036-3658874|-|ctg1_3748|	NZ_CP009473|c8|225581-235453|-|BG19_RS00890|non-ribosomal_peptide_synthetase|WP_045604426.1	36.8	1956	1125	27	6	1875	1328	3257	0.0e+00	1170.6
input|c10|3653036-3658874|-|ctg1_3748|	NZ_CP014783|c1|355165-365925|+|A1R12_RS01840|non-ribosomal_peptide_synthetase|WP_061890420.1	35.6	1903	1155	26	2	1877	219	2078	0.0e+00	1170.6
input|c10|3653036-3658874|-|ctg1_3748|	NZ_CP023748|c2|337462-348222|+|CQJ38_RS01760|surfactin_non-ribosomal_peptide_synthetase_SrfAB|WP_098080964.1	35.8	1903	1152	26	2	1877	219	2078	0.0e+00	1170.6
input|c10|3653036-3658874|-|ctg1_3748|	NZ_FO704550|c10|2764988-2776618|+|XDD1_RS12025|non-ribosomal_peptide_synthetase|WP_071827274.1	37.8	1930	1101	35	14	1857	1356	3271	0.0e+00	1170.6
input|c10|3653036-3658874|-|ctg1_3748|	NZ_FTNS01000014|c10|1-7745|-|BW945_RS20210|D-alanine--poly(phosphoribitol)_ligase_subunit_DltA|WP_076425859.1	35.7	1903	1153	26	2	1877	219	2078	0.0e+00	1170.6
input|c10|3653036-3658874|-|ctg1_3748|	NZ_FUYI01000008|c2|20386-30006|+|B5D64_RS08535|D-alanine--poly(phosphoribitol)_ligase_subunit_DltA|WP_078833865.1	37.6	1895	1101	27	23	1868	1314	3175	0.0e+00	1170.6
input|c10|3653036-3658874|-|ctg1_3748|	NZ_JYHH01000003|c3|205729-218739|+|PSMCFBP1657_RS03845|non-ribosomal_peptide_synthetase|WP_044390136.1	36.9	1892	1135	26	18	1872	905	2775	0.0e+00	1170.6
input|c10|3653036-3658874|-|ctg1_3748|	NZ_KN151053|c17|50534-73858|-|LA03_RS17520|non-ribosomal_peptide_synthetase|WP_036035084.1	37.7	1909	1115	30	6	1875	3485	5357	0.0e+00	1170.6
input|c10|3653036-3658874|-|ctg1_3748|	NZ_LCZB01000023|c1|14447-35620|+|AA061_RS10430|non-ribosomal_peptide_synthetase|WP_052960040.1	37.9	1903	1113	28	6	1877	2478	4343	0.0e+00	1170.6
input|c10|3653036-3658874|-|ctg1_3748|	NZ_LHUU01000006|c9|194144-208849|+|AD673_RS10520|orfamide_A_non-ribosomal_peptide_synthetase_OfaC|WP_053150409.1	37.6	1916	1111	32	4	1875	1360	3235	0.0e+00	1170.6
input|c10|3653036-3658874|-|ctg1_3748|	NZ_LKEF01000016|c1|38459-48802|+|AO063_RS06760|non-ribosomal_peptide_synthetase|WP_081321446.1	37.6	1885	1099	27	23	1863	248	2099	0.0e+00	1170.6
input|c10|3653036-3658874|-|ctg1_3748|	NZ_LSAZ01000039|c10|1-9097|-|AXI59_RS15120|non-ribosomal_peptide_synthetase|WP_061528633.1	35.8	1900	1152	26	4	1876	220	2078	0.0e+00	1170.6
input|c10|3653036-3658874|-|ctg1_3748|	NZ_LTYJ01000081|c14|4-8703|+|AZE31_RS25010|non-ribosomal_peptide_synthetase|AZE31_RS25010	36.8	1953	1132	32	17	1899	321	2241	0.0e+00	1170.6
input|c10|3653036-3658874|-|ctg1_3748|	NZ_ATSV01000073|c22|91682-107572|-|M874_RS09885|non-ribosomal_peptide_synthetase|M874_RS09885	36.2	1899	1149	24	21	1878	418	2295	0.0e+00	1170.2
input|c10|3653036-3658874|-|ctg1_3748|	NZ_BDCH01000011|c6|41-24808|+|NC4_RS05620|hypothetical_protein|WP_084528610.1	36.8	1934	1110	28	13	1876	811	2701	0.0e+00	1170.2
input|c10|3653036-3658874|-|ctg1_3748|	NZ_CP004378|c13|1232740-1247643|+|BBU_RS22750|non-ribosomal_peptide_synthetase|WP_041222276.1	36.3	1980	1127	28	6	1874	316	2271	0.0e+00	1170.2
input|c10|3653036-3658874|-|ctg1_3748|	NZ_CP009684|c8|2530352-2538067|+|MA22_RS12045|non-ribosomal_peptide_synthetase|WP_044053590.1	35.7	1905	1150	27	2	1877	219	2078	0.0e+00	1170.2
input|c10|3653036-3658874|-|ctg1_3748|	NZ_CP010014|c5|1729471-1737153|-|QF06_RS08240|non-ribosomal_peptide_synthetase|WP_041851063.1	35.7	1948	1181	25	14	1933	231	2134	0.0e+00	1170.2
input|c10|3653036-3658874|-|ctg1_3748|	NZ_CP010524|c5|2182866-2193650|-|SC10_RS10980|non-ribosomal_peptide_synthetase|WP_043054329.1	36.8	1934	1143	29	17	1921	1264	3146	0.0e+00	1170.2
input|c10|3653036-3658874|-|ctg1_3748|	NZ_CP016395|c1|335378-346138|+|BBJ33_RS01755|D-alanine--poly(phosphoribitol)_ligase_subunit_DltA|WP_069473145.1	35.6	1905	1152	26	2	1877	219	2078	0.0e+00	1170.2
input|c10|3653036-3658874|-|ctg1_3748|	NZ_FOBB01000012|c21|139443-149045|-|BMZ54_RS30430|D-alanine--poly(phosphoribitol)_ligase_subunit_DltA|WP_089920704.1	37.1	1914	1110	32	17	1875	852	2727	0.0e+00	1170.2
input|c10|3653036-3658874|-|ctg1_3748|	NZ_LIHU01000012|c3|10490-23500|-|AL061_RS03310|non-ribosomal_peptide_synthase/polyketide_synthase|WP_060405870.1	36.7	1903	1144	28	8	1872	895	2775	0.0e+00	1170.2
input|c10|3653036-3658874|-|ctg1_3748|	NZ_LIII01000113|c3|20343-33353|-|AL047_RS06175|non-ribosomal_peptide_synthase/polyketide_synthase|WP_057452742.1	36.8	1902	1144	26	8	1872	895	2775	0.0e+00	1170.2
input|c10|3653036-3658874|-|ctg1_3748|	NZ_LJPU01000283|c14|48700-61710|-|ALO86_RS22575|non-ribosomal_peptide_synthase/polyketide_synthase|WP_057416948.1	37.0	1893	1133	27	18	1872	905	2775	0.0e+00	1170.2
input|c10|3653036-3658874|-|ctg1_3748|	NZ_LN847264|c3|2418321-2427992|+|CCOS191_RS27205|hypothetical_protein|WP_082120396.1	37.3	1895	1102	33	22	1863	1326	3186	0.0e+00	1170.2
input|c10|3653036-3658874|-|ctg1_3748|	NZ_LSZL01000021|c11|1765-9462|-|AY609_RS11875|non-ribosomal_peptide_synthetase|WP_064115761.1	36.1	1956	1172	27	2	1924	217	2127	0.0e+00	1170.2
input|c10|3653036-3658874|-|ctg1_3748|	NZ_MRBL01000033|c13|2290-9984|-|BTA31_RS20635|D-alanine--poly(phosphoribitol)_ligase_subunit_DltA|WP_076793840.1	36.2	1901	1141	28	17	1889	234	2091	0.0e+00	1170.2
input|c10|3653036-3658874|-|ctg1_3748|	NZ_BDBC01000003|c2|185321-228991|-|NB3_RS02235|non-ribosomal_peptide_synthetase|WP_067795598.1	37.3	1922	1112	25	13	1876	7155	9041	0.0e+00	1169.8
input|c10|3653036-3658874|-|ctg1_3748|	NZ_CM001514|c7|3663343-3674670|-|PSEBG33_RS11460|non-ribosomal_peptide_synthetase|WP_005788989.1	38.3	1877	1072	32	6	1850	318	2139	0.0e+00	1169.8
input|c10|3653036-3658874|-|ctg1_3748|	NZ_CP010556|c1|323207-333967|+|SB45_RS01705|non-ribosomal_peptide_synthetase|WP_043866824.1	35.7	1903	1153	26	2	1877	219	2078	0.0e+00	1169.8
input|c10|3653036-3658874|-|ctg1_3748|	NZ_CP018049|c4|2371360-2386257|+|BOP93_RS10765|non-ribosomal_peptide_synthase/polyketide_synthase|WP_104502585.1	37.2	1908	1107	31	23	1872	1293	3167	0.0e+00	1169.8
input|c10|3653036-3658874|-|ctg1_3748|	NZ_CP023254|c13|3700683-3723725|+|CK934_RS15050|non-ribosomal_peptide_synthase/polyketide_synthase|WP_095838797.1	35.8	1898	1155	26	18	1885	5331	7195	0.0e+00	1169.8
input|c10|3653036-3658874|-|ctg1_3748|	NZ_FTPM01000001|c6|95170-108567|-|B0B08_RS00540|D-alanine--poly(phosphoribitol)_ligase_subunit_DltA|WP_076784913.1	37.9	1867	1100	29	38	1876	242	2077	0.0e+00	1169.8
input|c10|3653036-3658874|-|ctg1_3748|	NZ_JZIJ01000005|c9|3437567-3446257|-|XALUSA048_RS14480|non-ribosomal_peptide_synthase|XALUSA048_RS14480	40.2	1690	927	23	231	1872	3	1657	0.0e+00	1169.8
input|c10|3653036-3658874|-|ctg1_3748|	NZ_KB913032|c4|819752-827617|-|AMYAL_RS0103650|non-ribosomal_peptide_synthetase|WP_026466711.1	36.8	1925	1125	31	14	1902	217	2085	0.0e+00	1169.8
input|c10|3653036-3658874|-|ctg1_3748|	NZ_LIHY01000095|c2|45902-58912|+|AL057_RS13750|non-ribosomal_peptide_synthase/polyketide_synthase|WP_057424644.1	36.7	1902	1146	26	8	1872	895	2775	0.0e+00	1169.8
input|c10|3653036-3658874|-|ctg1_3748|	NZ_LILL01000246|c8|14845-27855|+|AL045_RS24265|non-ribosomal_peptide_synthetase|WP_010216047.1	36.8	1902	1145	26	8	1872	895	2775	0.0e+00	1169.8
input|c10|3653036-3658874|-|ctg1_3748|	NZ_LJDI01000015|c8|1864-9539|+|AN475_RS13380|non-ribosomal_peptide_synthetase|WP_060675182.1	35.7	1903	1154	26	2	1877	219	2078	0.0e+00	1169.8
input|c10|3653036-3658874|-|ctg1_3748|	NZ_LKEF01000037|c7|51240-62564|+|AO063_RS17865|non-ribosomal_peptide_synthetase|WP_058421480.1	37.8	1874	1085	29	6	1850	318	2139	0.0e+00	1169.8
input|c10|3653036-3658874|-|ctg1_3748|	NZ_LRRB01000300|c11|6737-23737|-|A8G08_RS23935|non-ribosomal_peptide_synthetase|WP_068279790.1	37.2	1924	1122	27	13	1876	383	2280	0.0e+00	1169.8
input|c10|3653036-3658874|-|ctg1_3748|	NC_017765|c14|2027497-2034066|-|SHJG_RS08645|D-alanine--poly(phosphoribitol)_ligase_subunit_DltA|WP_014670286.1	38.2	1929	1116	38	2	1885	292	2188	0.0e+00	1169.5
input|c10|3653036-3658874|-|ctg1_3748|	NZ_BCVG01000104|c6|4496-12340|-|BFA01S_RS17950|non-ribosomal_peptide_synthetase|WP_066233936.1	36.0	1958	1145	32	3	1910	271	2169	0.0e+00	1169.5
input|c10|3653036-3658874|-|ctg1_3748|	NZ_CM001513|c4|3556183-3571056|-|PFLSS101_RS11530|non-ribosomal_peptide_synthase/polyketide_synthase|WP_087945047.1	38.3	1885	1077	31	23	1863	248	2090	0.0e+00	1169.5
input|c10|3653036-3658874|-|ctg1_3748|	NZ_CP009322|c8|761900-785239|+|BM43_RS04185|non-ribosomal_peptide_synthetase|WP_036057370.1	37.7	1911	1111	31	6	1875	3482	5354	0.0e+00	1169.5
input|c10|3653036-3658874|-|ctg1_3748|	NZ_CP009796|c4|1955349-1963031|-|OB04_RS09990|non-ribosomal_peptide_synthetase|WP_038429063.1	35.5	1948	1184	25	14	1933	231	2134	0.0e+00	1169.5
input|c10|3653036-3658874|-|ctg1_3748|	NZ_CP021780|c3|1710685-1724994|+|B9T62_RS07085|D-alanine--poly(phosphoribitol)_ligase_subunit_DltA|WP_087914619.1	36.0	1935	1151	29	17	1922	1358	3233	0.0e+00	1169.5
input|c10|3653036-3658874|-|ctg1_3748|	NZ_FPJB01000001|c4|368288-381298|+|BT119_RS01615|non-ribosomal_peptide_synthase/polyketide_synthase|WP_072364601.1	37.3	1904	1119	32	16	1872	899	2775	0.0e+00	1169.5
input|c10|3653036-3658874|-|ctg1_3748|	NZ_HG428515|c8|110440-121947|+|XBI1_RS06035|non-ribosomal_peptide_synthetase|WP_051875023.1	37.6	1915	1094	33	14	1857	1331	3215	0.0e+00	1169.5
input|c10|3653036-3658874|-|ctg1_3748|	NZ_HG779911|c1|18079-29601|-|XBP1_RS02450|non-ribosomal_peptide_synthetase|WP_051870373.1	37.4	1920	1094	34	14	1857	1332	3220	0.0e+00	1169.5
input|c10|3653036-3658874|-|ctg1_3748|	NZ_JYGH01000010|c1|1911-10097|+|BAGR45_RS01800|non-ribosomal_peptide_synthetase|BAGR45_RS01800	35.8	1903	1151	26	2	1877	219	2078	0.0e+00	1169.5
input|c10|3653036-3658874|-|ctg1_3748|	NZ_JYHC01000025|c6|25031-38041|-|PAVEPAVT10_RS06920|non-ribosomal_peptide_synthetase|WP_024419909.1	37.1	1892	1133	26	18	1872	905	2775	0.0e+00	1169.5
input|c10|3653036-3658874|-|ctg1_3748|	NZ_LFJP01000074|c10|25430-40875|+|AB851_RS19485|non-ribosomal_peptide_synthetase|AB851_RS19485	39.4	1816	1035	31	27	1810	2931	4713	0.0e+00	1169.5
input|c10|3653036-3658874|-|ctg1_3748|	NZ_AMPK01000009|c8|3565-10148|+|WYY_RS08530|non-ribosomal_peptide_synthetase|WYY_RS08530	35.8	1950	1166	25	1	1921	213	2106	0.0e+00	1169.1
input|c10|3653036-3658874|-|ctg1_3748|	NZ_ATZZ01000034|c12|33002-45445|-|F559_RS25130|D-alanine--poly(phosphoribitol)_ligase_subunit_DltA|WP_084300232.1	37.0	1908	1138	22	6	1875	1716	3597	0.0e+00	1169.1
input|c10|3653036-3658874|-|ctg1_3748|	NZ_AXAF01000037|c9|28917-38849|+|A3AQ_RS0131010|non-ribosomal_peptide_synthetase|WP_028144148.1	40.2	1799	979	26	186	1930	222	1977	0.0e+00	1169.1
input|c10|3653036-3658874|-|ctg1_3748|	NZ_BBXE01000017|c6|127856-137212|-|AW273_RS10350|non-ribosomal_peptide_synthetase|WP_062347635.1	37.8	1899	1113	30	1	1885	207	2050	0.0e+00	1169.1
input|c10|3653036-3658874|-|ctg1_3748|	NZ_CM001490|c9|4726187-4732776|-|PCHLO6_RS20940|non-ribosomal_peptide_synthetase|PCHLO6_RS20940	39.0	1757	1005	21	19	1732	276	2008	0.0e+00	1169.1
input|c10|3653036-3658874|-|ctg1_3748|	NZ_CP004043|c18|2042215-2052093|-|BBN_RS26150|non-ribosomal_peptide_synthetase|WP_041199184.1	36.8	1958	1123	27	6	1875	1328	3259	0.0e+00	1169.1
input|c10|3653036-3658874|-|ctg1_3748|	NZ_CP011360|c3|1596237-1606169|+|AAV28_RS06925|non-ribosomal_peptide_synthetase|WP_011084903.1	40.2	1799	979	26	186	1930	222	1977	0.0e+00	1169.1
input|c10|3653036-3658874|-|ctg1_3748|	NZ_CP017080|c1|224706-231896|+|ABE28_RS01170|non-ribosomal_peptide_synthetase|WP_064462215.1	36.9	1943	1105	35	10	1876	220	2116	0.0e+00	1169.1
input|c10|3653036-3658874|-|ctg1_3748|	NZ_CP017637|c9|8585457-8593604|-|BKD09_RS40825|non-ribosomal_peptide_synthetase|BKD09_RS40825	40.2	1799	979	26	186	1930	222	1977	0.0e+00	1169.1
input|c10|3653036-3658874|-|ctg1_3748|	NZ_CP020805|c2|851245-862005|+|B7941_RS04385|surfactin_non-ribosomal_peptide_synthetase_SrfAB|WP_085341722.1	35.7	1903	1154	26	2	1877	219	2078	0.0e+00	1169.1
input|c10|3653036-3658874|-|ctg1_3748|	NZ_JCOC01000008|c12|413436-421188|+|AW26_RS06385|non-ribosomal_peptide_synthetase|WP_032867349.1	35.7	1903	1154	26	2	1877	219	2078	0.0e+00	1169.1
input|c10|3653036-3658874|-|ctg1_3748|	NZ_JQLM01000002|c7|5815210-5826225|+|CD10_RS0125805|non-ribosomal_peptide_synthetase|WP_032896786.1	36.9	1900	1111	30	23	1872	274	2135	0.0e+00	1169.1
input|c10|3653036-3658874|-|ctg1_3748|	NZ_JRXX01000074|c12|3429-11445|-|MZ37_RS32510|non-ribosomal_peptide_synthase|MZ37_RS32510	37.9	1906	1093	31	23	1882	269	2130	0.0e+00	1169.1
input|c10|3653036-3658874|-|ctg1_3748|	NZ_KE734718|c8|48866-56092|-|N313_RS0114775|D-alanine--poly(phosphoribitol)_ligase_subunit_DltA|WP_026787623.1	39.5	1763	981	32	181	1883	189	1925	0.0e+00	1169.1
input|c10|3653036-3658874|-|ctg1_3748|	NZ_LEKF01000047|c8|1-8360|-|ABX75_RS27710|non-ribosomal_peptide_synthetase|ABX75_RS27710	37.5	1893	1080	33	23	1863	248	2089	0.0e+00	1169.1
input|c10|3653036-3658874|-|ctg1_3748|	NZ_LIID01000095|c5|24965-37975|+|AL052_RS20840|non-ribosomal_peptide_synthase/polyketide_synthase|WP_060411716.1	36.7	1901	1148	25	8	1872	895	2775	0.0e+00	1169.1
input|c10|3653036-3658874|-|ctg1_3748|	NZ_LKEG01000047|c7|6153-18020|-|AO064_RS20730|non-ribosomal_peptide_synthetase|AO064_RS20730	37.0	1921	1104	33	22	1872	273	2156	0.0e+00	1169.1
input|c10|3653036-3658874|-|ctg1_3748|	NZ_LKGW01000001|c3|331279-344289|+|AO388_RS01300|non-ribosomal_peptide_synthase/polyketide_synthase|WP_058415951.1	37.3	1904	1119	32	16	1872	899	2775	0.0e+00	1169.1
input|c10|3653036-3658874|-|ctg1_3748|	NZ_LKGY01000035|c3|41044-52407|-|AO391_RS03620|non-ribosomal_peptide_synthetase|WP_058411660.1	38.2	1883	1075	30	6	1850	318	2149	0.0e+00	1169.1
input|c10|3653036-3658874|-|ctg1_3748|	NZ_LQYO01000025|c11|2491-10817|+|B4140_RS10840|non-ribosomal_peptide_synthetase|WP_061581702.1	35.7	1903	1154	26	2	1877	219	2078	0.0e+00	1169.1
input|c10|3653036-3658874|-|ctg1_3748|	NC_021362|c5|2157310-2168100|-|BALI_RS10760|non-ribosomal_peptide_synthetase|WP_020451699.1	36.0	1956	1153	29	2	1921	215	2108	0.0e+00	1168.7
input|c10|3653036-3658874|-|ctg1_3748|	NZ_CM001240|c1|817313-826966|+|CDLVIII_RS03845|non-ribosomal_peptide_synthase|WP_009168117.1	35.9	1899	1139	32	17	1884	1091	2942	0.0e+00	1168.7
input|c10|3653036-3658874|-|ctg1_3748|	NZ_CP015600|c6|3623781-3635633|-|A7J50_RS16295|non-ribosomal_peptide_synthetase|WP_064452744.1	37.4	1887	1099	29	41	1872	292	2150	0.0e+00	1168.7
input|c10|3653036-3658874|-|ctg1_3748|	NZ_CP019040|c2|378691-389454|+|BVH55_RS02320|D-alanine--poly(phosphoribitol)_ligase_subunit_DltA|WP_077721774.1	35.7	1909	1147	28	2	1877	219	2079	0.0e+00	1168.7
input|c10|3653036-3658874|-|ctg1_3748|	NZ_FNYO01000004|c5|46574-57472|-|BMZ11_RS02470|D-alanine--poly(phosphoribitol)_ligase_subunit_DltA|WP_090896840.1	37.6	1895	1116	30	19	1877	1742	3606	0.0e+00	1168.7
input|c10|3653036-3658874|-|ctg1_3748|	NZ_KB316308|c8|20113-33123|-|A988_RS01650|non-ribosomal_peptide_synthetase|WP_003436588.1	37.3	1904	1119	32	16	1872	899	2775	0.0e+00	1168.7
input|c10|3653036-3658874|-|ctg1_3748|	NZ_KE383842|c3|1698227-1718497|-|H581_RS34435|non-ribosomal_peptide_synthetase|WP_051250931.1	36.3	1982	1156	30	19	1942	2334	4267	0.0e+00	1168.7
input|c10|3653036-3658874|-|ctg1_3748|	NZ_LJPQ01000038|c10|65417-78427|+|ALO51_RS05790|non-ribosomal_peptide_synthase/polyketide_synthase|WP_057401604.1	36.8	1902	1144	26	8	1872	895	2775	0.0e+00	1168.7
input|c10|3653036-3658874|-|ctg1_3748|	NZ_MLKI01000013|c1|259029-266186|+|BKK41_RS13390|non-ribosomal_peptide_synthetase|WP_076873677.1	35.9	1920	1140	31	14	1876	225	2111	0.0e+00	1168.7
input|c10|3653036-3658874|-|ctg1_3748|	NC_021362|c2|407281-418044|+|BALI_RS02060|lichenysin_non-ribosomal_peptide_synthetase_LicB|WP_020450106.1	35.9	1892	1142	22	14	1876	228	2077	0.0e+00	1168.3
input|c10|3653036-3658874|-|ctg1_3748|	NZ_ALJC01000115|c4|70985-80092|-|B347_RS25260|non-ribosomal_peptide_synthetase|WP_019411377.1	36.7	1920	1112	29	4	1863	1122	2998	0.0e+00	1168.3
input|c10|3653036-3658874|-|ctg1_3748|	NZ_CM000714|c2|2092972-2100129|-|BCERE0001_RS10890|non-ribosomal_peptide_synthetase|WP_001133894.1	36.1	1932	1121	34	14	1876	225	2111	0.0e+00	1168.3
input|c10|3653036-3658874|-|ctg1_3748|	NZ_CM001763|c9|4660385-4673398|-|PSSB64_RS19660|non-ribosomal_peptide_synthase/polyketide_synthase|WP_004418351.1	37.1	1907	1121	30	16	1872	899	2776	0.0e+00	1168.3
input|c10|3653036-3658874|-|ctg1_3748|	NZ_CP023133|c2|216103-224684|+|CJP14_RS01020|D-alanine--poly(phosphoribitol)_ligase_subunit_DltA|WP_095836093.1	35.8	1905	1149	27	2	1877	219	2078	0.0e+00	1168.3
input|c10|3653036-3658874|-|ctg1_3748|	NZ_FNNY01000033|c9|17347-30357|+|BLW18_RS25715|non-ribosomal_peptide_synthase/polyketide_synthase|WP_074819405.1	37.0	1892	1134	26	18	1872	905	2775	0.0e+00	1168.3
input|c10|3653036-3658874|-|ctg1_3748|	NZ_FOEQ01000009|c8|1-6809|+|BMY03_RS18615|D-alanine--poly(phosphoribitol)_ligase_subunit_DltA|WP_094011888.1	37.3	1891	1107	32	22	1863	371	2231	0.0e+00	1168.3
input|c10|3653036-3658874|-|ctg1_3748|	NZ_JYHJ01000001|c1|393414-406427|-|PSS41A_RS01630|non-ribosomal_peptide_synthetase|WP_044311625.1	37.0	1899	1132	28	16	1872	899	2775	0.0e+00	1168.3
input|c10|3653036-3658874|-|ctg1_3748|	NZ_KB907272|c6|86552-93721|-|G358_RS30755|non-ribosomal_peptide_synthetase|WP_019639701.1	36.5	1930	1140	33	25	1921	159	2035	0.0e+00	1168.3
input|c10|3653036-3658874|-|ctg1_3748|	NZ_KE819959|c6|1341846-1352636|+|M661_RS0109430|non-ribosomal_peptide_synthetase|WP_026579610.1	36.6	1934	1147	28	17	1921	1266	3148	0.0e+00	1168.3
input|c10|3653036-3658874|-|ctg1_3748|	NZ_KE819961|c12|229875-240664|+|M661_RS24620|non-ribosomal_peptide_synthetase|M661_RS24620	35.9	1894	1142	23	14	1876	228	2079	0.0e+00	1168.3
input|c10|3653036-3658874|-|ctg1_3748|	NZ_KN323001|c24|3184314-3191123|+|X885_RS30755|hypothetical_protein|WP_080307369.1	37.1	1957	1120	29	6	1875	304	2236	0.0e+00	1168.3
input|c10|3653036-3658874|-|ctg1_3748|	NZ_LFCV01000085|c11|5289-15416|+|AB204_RS12855|non-ribosomal_peptide_synthetase|WP_047963767.1	36.3	1944	1141	31	23	1881	289	2220	0.0e+00	1168.3
input|c10|3653036-3658874|-|ctg1_3748|	NZ_LFMW01000046|c12|1158-8940|+|ACR52_RS28900|non-ribosomal_peptide_synthetase|ACR52_RS28900	37.4	1882	1098	28	23	1863	269	2111	0.0e+00	1168.3
input|c10|3653036-3658874|-|ctg1_3748|	NZ_LGKU01000006|c8|21142-34152|-|AC517_RS07450|non-ribosomal_peptide_synthase/polyketide_synthase|WP_054081119.1	37.3	1904	1120	32	16	1872	899	2775	0.0e+00	1168.3
input|c10|3653036-3658874|-|ctg1_3748|	NZ_LJPT01000045|c2|19839-32849|-|ALO88_RS07840|non-ribosomal_peptide_synthase/polyketide_synthase|WP_057417980.1	36.9	1892	1136	26	18	1872	905	2775	0.0e+00	1168.3
input|c10|3653036-3658874|-|ctg1_3748|	NZ_LJQN01000094|c7|24109-37119|-|ALO67_RS14735|non-ribosomal_peptide_synthase/polyketide_synthase|WP_057404802.1	36.8	1902	1144	26	8	1872	895	2775	0.0e+00	1168.3
input|c10|3653036-3658874|-|ctg1_3748|	NZ_LKPO01000027|c1|4969-15759|+|B4121_RS21390|D-alanine--poly(phosphoribitol)_ligase_subunit_DltA|WP_075213304.1	36.0	1956	1153	29	2	1921	215	2108	0.0e+00	1168.3
input|c10|3653036-3658874|-|ctg1_3748|	NZ_LKPP01000077|c10|3896-10349|+|B4123_RS13595|non-ribosomal_peptide_synthetase|B4123_RS13595	36.0	1956	1153	29	2	1921	215	2108	0.0e+00	1168.3
input|c10|3653036-3658874|-|ctg1_3748|	NZ_LT629769|c3|968517-981527|+|BLV36_RS04510|non-ribosomal_peptide_synthase/polyketide_synthase|WP_080479577.1	37.3	1904	1119	32	16	1872	899	2775	0.0e+00	1168.3
input|c10|3653036-3658874|-|ctg1_3748|	NZ_MIFE01000011|c1|7555-14712|+|BHL18_RS10020|non-ribosomal_peptide_synthetase|WP_001133894.1	36.1	1932	1121	34	14	1876	225	2111	0.0e+00	1168.3
input|c10|3653036-3658874|-|ctg1_3748|	NZ_MIFT01000016|c3|127740-134897|+|BHL32_RS17065|non-ribosomal_peptide_synthetase|WP_001133894.1	36.1	1932	1121	34	14	1876	225	2111	0.0e+00	1168.3
input|c10|3653036-3658874|-|ctg1_3748|	NZ_MSTO01000013|c7|1-7652|-|BVF98_RS20060|D-alanine--poly(phosphoribitol)_ligase_subunit_DltA|WP_079005275.1	35.8	1905	1149	27	2	1877	219	2078	0.0e+00	1168.3
input|c10|3653036-3658874|-|ctg1_3748|	NZ_AVDX02000187|c2|2102-15112|-|N028_RS25820|non-ribosomal_peptide_synthetase|WP_024640586.1	36.7	1903	1144	28	8	1872	895	2775	0.0e+00	1167.9
input|c10|3653036-3658874|-|ctg1_3748|	NZ_CP007142|c5|2079749-2090869|+|YC6258_RS09245|non-ribosomal_peptide_synthetase|WP_044616743.1	36.9	1963	1132	31	11	1903	1776	3702	0.0e+00	1167.9
input|c10|3653036-3658874|-|ctg1_3748|	NZ_CP011252|c6|2022976-2030652|-|WV34_RS09930|D-alanine--poly(phosphoribitol)_ligase_subunit_DltA|WP_088612909.1	37.0	1897	1095	34	19	1875	228	2063	0.0e+00	1167.9
input|c10|3653036-3658874|-|ctg1_3748|	NZ_CP011835|c9|4349518-4360353|-|ACG10_RS20350|D-alanine--poly(phosphoribitol)_ligase_subunit_DltA|WP_089169603.1	37.6	1891	1118	31	19	1875	1721	3583	0.0e+00	1167.9
input|c10|3653036-3658874|-|ctg1_3748|	NZ_CP013232|c7|2943479-2959564|-|CFter6_RS12670|hypothetical_protein|WP_082814744.1	37.2	1899	1119	27	22	1875	2419	4289	0.0e+00	1167.9
input|c10|3653036-3658874|-|ctg1_3748|	NZ_CP026558|c4|2396188-2409198|+|BKM19_RS12265|non-ribosomal_peptide_synthase/polyketide_synthase|WP_060403821.1	36.8	1901	1146	25	8	1872	895	2775	0.0e+00	1167.9
input|c10|3653036-3658874|-|ctg1_3748|	NZ_CP026568|c7|2148321-2161331|+|BKC06_RS10205|non-ribosomal_peptide_synthase/polyketide_synthase|WP_054092508.1	36.7	1903	1144	28	8	1872	895	2775	0.0e+00	1167.9
input|c10|3653036-3658874|-|ctg1_3748|	NZ_FMYM01000009|c1|105418-111276|+|BLT29_RS10560|D-alanine--poly(phosphoribitol)_ligase_subunit_DltA|WP_090776291.1	35.6	1911	1170	30	21	1906	71	1946	0.0e+00	1167.9
input|c10|3653036-3658874|-|ctg1_3748|	NZ_FNAJ01000005|c15|142110-155540|+|BLU09_RS16665|D-alanine--poly(phosphoribitol)_ligase_subunit_DltA|WP_090490534.1	37.3	1903	1097	31	14	1876	240	2085	0.0e+00	1167.9
input|c10|3653036-3658874|-|ctg1_3748|	NZ_FNAZ01000010|c4|101780-108529|+|BLS15_RS22825|D-alanine--poly(phosphoribitol)_ligase_subunit_DltA|WP_090514028.1	37.2	1867	1106	31	37	1875	173	2000	0.0e+00	1167.9
input|c10|3653036-3658874|-|ctg1_3748|	NZ_FTPM01000002|c5|604602-634577|-|B0B08_RS15070|non-ribosomal_peptide_synthase/polyketide_synthase|WP_083706138.1	37.5	1958	1131	33	14	1922	1705	3618	0.0e+00	1167.9
input|c10|3653036-3658874|-|ctg1_3748|	NZ_KQ040794|c7|151234-173787|+|WH45_RS05715|non-ribosomal_peptide_synthetase|WP_046213433.1	36.2	1945	1168	28	17	1929	223	2126	0.0e+00	1167.9
input|c10|3653036-3658874|-|ctg1_3748|	NZ_LGLE01000003|c3|568785-581795|+|AC505_RS03195|non-ribosomal_peptide_synthase/polyketide_synthase|WP_054089740.1	36.9	1892	1135	26	18	1872	905	2775	0.0e+00	1167.9
input|c10|3653036-3658874|-|ctg1_3748|	NZ_LIHS01000018|c2|2796-15806|-|AL063_RS04070|non-ribosomal_peptide_synthase/polyketide_synthase|WP_054092508.1	36.7	1903	1144	28	8	1872	895	2775	0.0e+00	1167.9
input|c10|3653036-3658874|-|ctg1_3748|	NZ_LIIB01000132|c8|117366-130376|-|AL054_RS21035|non-ribosomal_peptide_synthase/polyketide_synthase|WP_060407383.1	36.8	1901	1146	25	8	1872	895	2775	0.0e+00	1167.9
input|c10|3653036-3658874|-|ctg1_3748|	NZ_LKEP01000005|c2|20393-33403|-|AO073_RS05580|non-ribosomal_peptide_synthase/polyketide_synthase|WP_058396575.1	37.3	1904	1119	32	16	1872	899	2775	0.0e+00	1167.9
input|c10|3653036-3658874|-|ctg1_3748|	NZ_LOHE01000060|c7|92445-98804|-|AYC61_RS10765|non-ribosomal_peptide_synthetase|WP_066501691.1	36.7	1895	1110	26	4	1875	42	1870	0.0e+00	1167.9
input|c10|3653036-3658874|-|ctg1_3748|	NZ_LOMY01000101|c13|21300-41705|-|Ppb6_RS14215|non-ribosomal_peptide_synthetase|WP_065823721.1	37.8	1885	1121	26	19	1877	3578	5437	0.0e+00	1167.9
input|c10|3653036-3658874|-|ctg1_3748|	NZ_LT222319|c3|3710182-3723192|-|PCPL58_RS18875|non-ribosomal_peptide_synthase/polyketide_synthase|WP_065350153.1	37.3	1904	1119	32	16	1872	899	2775	0.0e+00	1167.9
input|c10|3653036-3658874|-|ctg1_3748|	NZ_MSDH01000026|c6|13599-24923|-|BFW89_RS14955|non-ribosomal_peptide_synthetase|WP_078821565.1	38.1	1876	1076	31	6	1850	318	2139	0.0e+00	1167.9
input|c10|3653036-3658874|-|ctg1_3748|	NC_017195|c4|1973547-1981232|-|I33_RS09590|non-ribosomal_peptide_synthetase|WP_014476975.1	37.3	1915	1121	34	19	1897	228	2099	0.0e+00	1167.5
input|c10|3653036-3658874|-|ctg1_3748|	NC_019427|c7|3473571-3482117|+|ANA_RS15080|non-ribosomal_peptide_synthetase|WP_015080907.1	32.6	2324	1102	26	17	1886	262	2575	0.0e+00	1167.5
input|c10|3653036-3658874|-|ctg1_3748|	NZ_AJLM01000110|c12|159471-167069|-|UYE_RS0124760|non-ribosomal_peptide_synthetase|WP_016877086.1	42.3	1531	832	21	244	1746	47	1553	0.0e+00	1167.5
input|c10|3653036-3658874|-|ctg1_3748|	NZ_AJLM01000110|c12|159471-167069|-|UYE_RS0124760|non-ribosomal_peptide_synthetase|WP_016877086.1	39.5	157	85	3	1755	1909	1986	2134	4.8e-25	122.1
input|c10|3653036-3658874|-|ctg1_3748|	NZ_CM001513|c3|2471773-2483100|+|PFLSS101_RS15820|non-ribosomal_peptide_synthetase|WP_003190633.1	38.0	1874	1081	28	6	1850	318	2139	0.0e+00	1167.5
input|c10|3653036-3658874|-|ctg1_3748|	NZ_CM001986|c4|2234883-2247893|+|PSSSM_RS15715|non-ribosomal_peptide_synthase/polyketide_synthase|WP_016567738.1	37.0	1899	1133	28	16	1872	899	2775	0.0e+00	1167.5
input|c10|3653036-3658874|-|ctg1_3748|	NZ_CP007014|c3|1880190-1893200|+|N018_RS08895|non-ribosomal_peptide_synthetase|WP_025389363.1	36.8	1892	1138	26	18	1872	905	2775	0.0e+00	1167.5
input|c10|3653036-3658874|-|ctg1_3748|	NZ_CP013219|c1|200518-208398|-|SHL15_RS00780|D-alanine--poly(phosphoribitol)_ligase_subunit_DltA|WP_058078991.1	36.3	1917	1134	36	17	1874	257	2144	0.0e+00	1167.5
input|c10|3653036-3658874|-|ctg1_3748|	NZ_CP023665|c1|448636-459405|+|CP943_RS02395|lichenysin_non-ribosomal_peptide_synthetase_LicB|WP_105980694.1	36.0	1896	1136	24	14	1876	228	2079	0.0e+00	1167.5
input|c10|3653036-3658874|-|ctg1_3748|	NZ_FTPJ01000002|c15|711048-741023|-|B0B13_RS04405|non-ribosomal_peptide_synthase/polyketide_synthase|WP_083703618.1	37.5	1957	1132	32	14	1922	1705	3618	0.0e+00	1167.5
input|c10|3653036-3658874|-|ctg1_3748|	NZ_JH951881|c4|212978-225991|+|PAV037_RS14695|non-ribosomal_peptide_synthetase|WP_003415998.1	36.7	1903	1144	27	8	1872	895	2775	0.0e+00	1167.5
input|c10|3653036-3658874|-|ctg1_3748|	NZ_KE734738|c3|759277-766503|-|N451_RS0103340|D-alanine--poly(phosphoribitol)_ligase_subunit_DltA|WP_026796478.1	39.4	1763	982	32	181	1883	189	1925	0.0e+00	1167.5
input|c10|3653036-3658874|-|ctg1_3748|	NZ_LN831776|c7|6809726-6828160|-|PRIO_RS28680|hypothetical_protein|WP_082118149.1	35.6	1913	1165	28	18	1899	2563	4439	0.0e+00	1167.5
input|c10|3653036-3658874|-|ctg1_3748|	NZ_LSSO01000167|c20|23944-31704|-|AYJ08_RS13865|non-ribosomal_peptide_synthetase|WP_064018224.1	33.1	2184	1123	30	1	1875	226	2379	0.0e+00	1167.5
input|c10|3653036-3658874|-|ctg1_3748|	NZ_LYUO01000028|c9|36666-49676|-|A9K81_RS19015|non-ribosomal_peptide_synthase/polyketide_synthase|WP_065088612.1	37.0	1899	1133	28	16	1872	899	2775	0.0e+00	1167.5
input|c10|3653036-3658874|-|ctg1_3748|	NZ_MIZD01000014|c4|4090-11772|+|BHT94_RS12060|D-alanine--poly(phosphoribitol)_ligase_subunit_DltA|WP_075748369.1	35.5	1963	1191	26	1	1933	218	2134	0.0e+00	1167.5
input|c10|3653036-3658874|-|ctg1_3748|	NC_020410|c1|355769-366529|+|BAM5036_RS01830|D-alanine--poly(phosphoribitol)_ligase_subunit_DltA|WP_015416787.1	35.6	1903	1156	26	2	1877	219	2078	0.0e+00	1167.1
input|c10|3653036-3658874|-|ctg1_3748|	NZ_AVQH01000019|c11|1-7609|-|O205_RS0122545|non-ribosomal_peptide_synthetase|WP_031304342.1	35.9	1903	1150	26	2	1877	219	2078	0.0e+00	1167.1
input|c10|3653036-3658874|-|ctg1_3748|	NZ_BBUZ01000026|c12|149655-169649|-|ASC60_RS16040|non-ribosomal_peptide_synthase/polyketide_synthase|WP_055551388.1	37.6	1907	1111	30	23	1875	1779	3660	0.0e+00	1167.1
input|c10|3653036-3658874|-|ctg1_3748|	NZ_CP005970|c8|5725639-5738649|+|PSYRMG_RS25090|non-ribosomal_peptide_synthase/polyketide_synthase|WP_060708894.1	37.3	1904	1119	32	16	1872	899	2775	0.0e+00	1167.1
input|c10|3653036-3658874|-|ctg1_3748|	NZ_CP008763|c9|252271-262149|+|DP55_RS01080|non-ribosomal_peptide_synthetase|WP_004548570.1	36.8	1958	1124	27	6	1875	1328	3259	0.0e+00	1167.1
input|c10|3653036-3658874|-|ctg1_3748|	NZ_CP017007|c2|2410876-2423895|+|PsaNZ45_RS12190|non-ribosomal_peptide_synthetase|WP_017699501.1	36.9	1895	1135	27	18	1872	905	2778	0.0e+00	1167.1
input|c10|3653036-3658874|-|ctg1_3748|	NZ_CP020352|c2|415865-426628|+|BLMD_RS02210|lichenysin_non-ribosomal_peptide_synthetase_LicB|WP_057957819.1	35.8	1892	1143	22	14	1876	228	2077	0.0e+00	1167.1
input|c10|3653036-3658874|-|ctg1_3748|	NZ_CP024712|c3|2447186-2460205|+|CT122_RS11650|non-ribosomal_peptide_synthase/polyketide_synthase|WP_099977812.1	36.9	1895	1134	27	18	1872	905	2778	0.0e+00	1167.1
input|c10|3653036-3658874|-|ctg1_3748|	NZ_FNUA01000002|c11|5366810-5378647|-|BLV70_RS26195|non-ribosomal_peptide_synthase/polyketide_synthase|WP_090371671.1	37.2	1908	1110	32	23	1872	274	2150	0.0e+00	1167.1
input|c10|3653036-3658874|-|ctg1_3748|	NZ_JFYX01000010|c5|13057-24384|+|BW43_RS18940|non-ribosomal_peptide_synthetase|WP_032885758.1	38.3	1871	1079	30	6	1850	318	2139	0.0e+00	1167.1
input|c10|3653036-3658874|-|ctg1_3748|	NZ_LBMN02000005|c4|52767-63530|-|ACH97_RS05370|non-ribosomal_peptide_synthetase|WP_057957819.1	35.8	1892	1143	22	14	1876	228	2077	0.0e+00	1167.1
input|c10|3653036-3658874|-|ctg1_3748|	NZ_LFIM01000005|c13|224960-235723|-|ACJ43_RS12145|non-ribosomal_peptide_synthetase|WP_050820823.1	35.8	1892	1143	22	14	1876	228	2077	0.0e+00	1167.1
input|c10|3653036-3658874|-|ctg1_3748|	NZ_LGLD01000063|c1|20123-33139|+|AC507_RS25285|non-ribosomal_peptide_synthase/polyketide_synthase|WP_054080207.1	37.0	1892	1134	26	18	1872	907	2777	0.0e+00	1167.1
input|c10|3653036-3658874|-|ctg1_3748|	NZ_LKEO01000115|c10|149200-162210|+|AO072_RS21200|non-ribosomal_peptide_synthase/polyketide_synthase|WP_058399291.1	36.8	1903	1143	28	8	1872	895	2775	0.0e+00	1167.1
input|c10|3653036-3658874|-|ctg1_3748|	NZ_LT629801|c3|2824961-2839033|-|BLU13_RS12870|non-ribosomal_peptide_synthase/polyketide_synthase|WP_083377880.1	37.3	1891	1087	31	23	1863	248	2089	0.0e+00	1167.1
input|c10|3653036-3658874|-|ctg1_3748|	NZ_LWLE01000009|c12|53528-61465|-|A6A29_RS15910|amino_acid_adenylation_domain-containing_protein|WP_073720743.1	36.8	1930	1128	28	14	1902	221	2099	0.0e+00	1167.1
input|c10|3653036-3658874|-|ctg1_3748|	NZ_MBPE01000066|c10|70605-78286|-|BCM26_RS21890|non-ribosomal_peptide_synthetase|BCM26_RS21890	38.6	1802	1036	26	19	1793	228	1986	0.0e+00	1167.1
input|c10|3653036-3658874|-|ctg1_3748|	NZ_MVOJ01000018|c6|5246-20119|+|MF6394_RS18735|non-ribosomal_peptide_synthase/polyketide_synthase|WP_078467258.1	37.9	1906	1093	31	23	1882	248	2109	0.0e+00	1167.1
input|c10|3653036-3658874|-|ctg1_3748|	NZ_AUMF01000016|c4|100905-113462|+|H518_RS0106115|non-ribosomal_peptide_synthetase|WP_028888243.1	34.9	1964	1208	29	19	1942	791	2724	0.0e+00	1166.8
input|c10|3653036-3658874|-|ctg1_3748|	NZ_BAGC01000054|c11|50568-95084|-|ON33_RS26025|non-ribosomal_peptide_synthetase|WP_040861720.1	36.2	2013	1106	28	13	1876	7274	9256	0.0e+00	1166.8
input|c10|3653036-3658874|-|ctg1_3748|	NZ_CP004369|c10|781646-794977|-|BBX_RS21360|non-ribosomal_peptide_synthetase|WP_043309241.1	36.7	1945	1116	32	6	1873	2524	4430	0.0e+00	1166.8
input|c10|3653036-3658874|-|ctg1_3748|	NZ_CP013183|c3|2062462-2075475|+|ACA40_RS09195|non-ribosomal_peptide_synthase/polyketide_synthase|WP_057405886.1	37.0	1902	1129	30	16	1872	899	2775	0.0e+00	1166.8
input|c10|3653036-3658874|-|ctg1_3748|	NZ_CP013467|c4|2604365-2611510|-|WM33_RS22520|D-alanine--poly(phosphoribitol)_ligase_subunit_DltA|WP_080746628.1	38.1	1892	1072	37	25	1873	262	2096	0.0e+00	1166.8
input|c10|3653036-3658874|-|ctg1_3748|	NZ_CP022287|c5|1963720-1971405|-|BSSX_RS09850|D-alanine--poly(phosphoribitol)_ligase_subunit_DltA|WP_015483296.1	37.2	1913	1127	33	19	1897	228	2099	0.0e+00	1166.8
input|c10|3653036-3658874|-|ctg1_3748|	NZ_FOFJ01000014|c3|70238-81070|+|BMY22_RS09630|D-alanine--poly(phosphoribitol)_ligase_subunit_DltA|WP_090621532.1	37.6	1895	1117	30	19	1877	1720	3584	0.0e+00	1166.8
input|c10|3653036-3658874|-|ctg1_3748|	NZ_FOXK01000006|c1|317941-332010|+|BM186_RS14565|non-ribosomal_peptide_synthetase|WP_074916159.1	36.3	1897	1140	24	24	1875	244	2116	0.0e+00	1166.8
input|c10|3653036-3658874|-|ctg1_3748|	NZ_HG428052|c15|6310-17820|+|XBKB1_RS15630|non-ribosomal_peptide_synthetase|WP_051876010.1	37.5	1910	1102	33	14	1857	1332	3216	0.0e+00	1166.8
input|c10|3653036-3658874|-|ctg1_3748|	NZ_JRXW01000050|c5|6-7733|-|MZ35_RS28890|non-ribosomal_peptide_synthetase|MZ35_RS28890	37.5	1893	1081	33	23	1863	269	2110	0.0e+00	1166.8
input|c10|3653036-3658874|-|ctg1_3748|	NZ_LABW01000007|c1|146379-153536|+|TU49_RS03140|non-ribosomal_peptide_synthetase|WP_048556988.1	36.0	1932	1122	34	14	1876	225	2111	0.0e+00	1166.8
input|c10|3653036-3658874|-|ctg1_3748|	NZ_LBMN02000035|c9|420318-431108|-|ACH97_RS18905|non-ribosomal_peptide_synthetase|WP_057957854.1	36.7	1934	1144	29	17	1921	1266	3148	0.0e+00	1166.8
input|c10|3653036-3658874|-|ctg1_3748|	NZ_LJRP01000117|c9|141714-154724|+|ALO85_RS21070|non-ribosomal_peptide_synthase/polyketide_synthase|WP_057445867.1	37.0	1902	1129	30	16	1872	899	2775	0.0e+00	1166.8
input|c10|3653036-3658874|-|ctg1_3748|	NZ_LN623556|c6|382960-397032|+|BN1060_RS16510|non-ribosomal_peptide_synthetase|WP_040268011.1	37.6	1891	1081	34	23	1863	248	2089	0.0e+00	1166.8
input|c10|3653036-3658874|-|ctg1_3748|	NZ_LT629746|c10|5348563-5362509|+|BLU65_RS24235|non-ribosomal_peptide_synthetase|WP_048395090.1	36.3	1902	1144	25	19	1872	241	2123	0.0e+00	1166.8
input|c10|3653036-3658874|-|ctg1_3748|	NZ_LT629790|c7|4272919-4286868|+|BLU23_RS18790|non-ribosomal_peptide_synthetase|WP_047703405.1	36.7	1901	1139	25	19	1872	241	2123	0.0e+00	1166.8
input|c10|3653036-3658874|-|ctg1_3748|	NZ_LYNB01000007|c4|1-8204|-|A7314_RS01720|D-alanine--poly(phosphoribitol)_ligase_subunit_DltA|WP_069012996.1	35.7	1903	1154	26	2	1877	219	2078	0.0e+00	1166.8
input|c10|3653036-3658874|-|ctg1_3748|	NZ_MBQV01000002|c2|1-6118|-|BCV60_RS00020|non-ribosomal_peptide_synthetase|BCV60_RS00020	37.7	1869	1072	31	14	1846	227	2039	0.0e+00	1166.8
input|c10|3653036-3658874|-|ctg1_3748|	NC_014718|c10|80463-99017|+|RBRH_RS12510|non-ribosomal_peptide_synthetase|WP_013428370.1	37.6	1885	1127	26	19	1876	865	2726	0.0e+00	1166.4
input|c10|3653036-3658874|-|ctg1_3748|	NZ_ANIP01000028|c3|5871-13579|+|C379_RS27725|non-ribosomal_peptide_synthetase|C379_RS27725	38.6	1801	1040	26	19	1793	235	1995	0.0e+00	1166.4
input|c10|3653036-3658874|-|ctg1_3748|	NZ_AVCR02000076|c12|59557-72567|+|N033_RS0204880|non-ribosomal_peptide_synthetase|WP_024650979.1	36.7	1903	1145	28	8	1872	895	2775	0.0e+00	1166.4
input|c10|3653036-3658874|-|ctg1_3748|	NZ_AWQP01000007|c6|69470-76858|-|P406_RS05315|non-ribosomal_peptide_synthetase|P406_RS05315	36.4	1934	1139	30	3	1886	1	1893	0.0e+00	1166.4
input|c10|3653036-3658874|-|ctg1_3748|	NZ_BDCE01000020|c4|26563-65207|-|NU1_RS06710|non-ribosomal_peptide_synthetase|NU1_RS06710	36.6	1956	1118	29	13	1875	7262	9187	0.0e+00	1166.4
input|c10|3653036-3658874|-|ctg1_3748|	NZ_BDFA01000032|c44|17055-37682|+|BGB88_RS37015|non-ribosomal_peptide_synthetase|WP_069871574.1	38.1	1946	1088	38	24	1920	236	2113	0.0e+00	1166.4
input|c10|3653036-3658874|-|ctg1_3748|	NZ_CM001240|c1|806591-817267|+|CDLVIII_RS03840|non-ribosomal_peptide_synthetase|WP_009168116.1	35.3	1894	1135	32	17	1877	1258	3093	0.0e+00	1166.4
input|c10|3653036-3658874|-|ctg1_3748|	NZ_FNCX01000006|c7|328063-341073|+|BLR16_RS19005|non-ribosomal_peptide_synthase/polyketide_synthase|WP_074808063.1	37.3	1904	1120	32	16	1872	899	2775	0.0e+00	1166.4
input|c10|3653036-3658874|-|ctg1_3748|	NZ_FOFR01000023|c17|62218-81789|+|BMW88_RS34370|non-ribosomal_peptide_synthase/polyketide_synthase|WP_089959188.1	37.1	1872	1095	31	22	1872	1770	3579	0.0e+00	1166.4
input|c10|3653036-3658874|-|ctg1_3748|	NZ_FRBT01000001|c7|138920-152896|+|BUB21_RS00425|non-ribosomal_peptide_synthetase|WP_068843419.1	36.2	1899	1102	33	20	1877	2362	4191	0.0e+00	1166.4
input|c10|3653036-3658874|-|ctg1_3748|	NZ_JRYP01000016|c2|1-8346|-|MZ36_RS22625|non-ribosomal_peptide_synthetase|MZ36_RS22625	37.4	1895	1079	35	23	1863	269	2110	0.0e+00	1166.4
input|c10|3653036-3658874|-|ctg1_3748|	NZ_JXAP01000006|c12|242584-253353|+|SC78_RS18110|lichenysin_non-ribosomal_peptide_synthetase_LicB|WP_039073180.1	35.8	1896	1140	24	14	1876	228	2079	0.0e+00	1166.4
input|c10|3653036-3658874|-|ctg1_3748|	NZ_JYHE01000055|c5|9861-22807|-|PMCFBP3225_RS12375|non-ribosomal_peptide_synthetase|PMCFBP3225_RS12375	36.7	1901	1147	25	8	1872	895	2775	0.0e+00	1166.4
input|c10|3653036-3658874|-|ctg1_3748|	NZ_KK213223|c8|2520964-2526963|+|V555_RS19310|non-ribosomal_peptide_synthetase|WP_031692918.1	38.8	1746	1001	22	195	1896	1	1723	0.0e+00	1166.4
input|c10|3653036-3658874|-|ctg1_3748|	NZ_LAGV01000021|c6|68298-84035|-|VT47_RS12530|non-ribosomal_peptide_synthetase|VT47_RS12530	36.1	1896	1155	21	21	1878	367	2244	0.0e+00	1166.4
input|c10|3653036-3658874|-|ctg1_3748|	NZ_LN649259|c5|2000577-2008259|-|VV34_RS10165|plipastatin_synthase_subunit_B|WP_003247155.1	35.6	1948	1183	24	14	1933	231	2134	0.0e+00	1166.4
input|c10|3653036-3658874|-|ctg1_3748|	NZ_LQQW01000008|c7|1-7694|-|AV542_RS04180|non-ribosomal_peptide_synthetase|WP_063174322.1	35.6	1903	1155	26	2	1877	219	2078	0.0e+00	1166.4
input|c10|3653036-3658874|-|ctg1_3748|	NZ_LSZL01000023|c14|216577-227343|+|AY609_RS12750|non-ribosomal_peptide_synthetase|WP_064115812.1	35.6	1905	1154	27	2	1877	219	2080	0.0e+00	1166.4
input|c10|3653036-3658874|-|ctg1_3748|	NZ_MIFA01000034|c2|4698-11855|+|BHL39_RS21230|non-ribosomal_peptide_synthetase|WP_073541523.1	36.0	1927	1121	33	19	1876	229	2111	0.0e+00	1166.4
input|c10|3653036-3658874|-|ctg1_3748|	NZ_AJQE01000438|c10|1-8384|-|IC50_RS37400|D-alanine--poly(phosphoribitol)_ligase_subunit_DltA|WP_081492600.1	40.1	1799	980	26	186	1930	223	1978	0.0e+00	1166.0
input|c10|3653036-3658874|-|ctg1_3748|	NZ_ATSU01000035|c8|132295-145308|+|M873_RS03580|non-ribosomal_peptide_synthetase|WP_046265817.1	36.9	1902	1131	30	16	1872	899	2775	0.0e+00	1166.0
input|c10|3653036-3658874|-|ctg1_3748|	NZ_AUIE01000008|c3|81530-94501|-|G559_RS0109090|non-ribosomal_peptide_synthetase|WP_028627920.1	37.3	1909	1119	31	13	1873	889	2767	0.0e+00	1166.0
input|c10|3653036-3658874|-|ctg1_3748|	NZ_CP011101|c4|1957388-1965070|-|bslm_RS09570|non-ribosomal_peptide_synthetase|WP_046381071.1	35.4	1948	1186	24	14	1933	231	2134	0.0e+00	1166.0
input|c10|3653036-3658874|-|ctg1_3748|	NZ_CP013219|c1|208446-215015|-|SHL15_RS00785|D-alanine--poly(phosphoribitol)_ligase_subunit_DltA|WP_058083646.1	37.9	1928	1122	36	2	1885	292	2188	0.0e+00	1166.0
input|c10|3653036-3658874|-|ctg1_3748|	NZ_CP019089|c1|2247996-2260829|-|BVV19_RS11090|non-ribosomal_peptide_synthetase|WP_101807155.1	36.8	1923	1129	28	6	1872	2360	4252	0.0e+00	1166.0
input|c10|3653036-3658874|-|ctg1_3748|	NZ_CVTO01000146|c5|5439-19910|+|BFP90_RS20775|non-ribosomal_peptide_synthetase|WP_065897875.1	37.1	1888	1095	29	19	1872	1370	3199	0.0e+00	1166.0
input|c10|3653036-3658874|-|ctg1_3748|	NZ_FMUC01000006|c1|82689-97586|+|BLQ09_RS15755|non-ribosomal_peptide_synthase/polyketide_synthase|WP_092357752.1	37.3	1907	1114	30	19	1872	1289	3167	0.0e+00	1166.0
input|c10|3653036-3658874|-|ctg1_3748|	NZ_JRUO01000011|c3|1573233-1586246|-|NG81_RS11930|non-ribosomal_peptide_synthetase|WP_032660543.1	36.9	1899	1134	28	16	1872	899	2775	0.0e+00	1166.0
input|c10|3653036-3658874|-|ctg1_3748|	NZ_KN125579|c11|3116063-3122296|+|DJ88_RS15335|non-ribosomal_peptide_synthetase|DJ88_RS15335	36.4	1913	1127	28	2	1878	215	2074	0.0e+00	1166.0
input|c10|3653036-3658874|-|ctg1_3748|	NZ_LGKZ01000002|c5|146467-159477|-|AC511_RS00525|non-ribosomal_peptide_synthase/polyketide_synthase|WP_053931317.1	36.8	1902	1145	26	8	1872	895	2775	0.0e+00	1166.0
input|c10|3653036-3658874|-|ctg1_3748|	NZ_LIIA01000157|c6|51183-64208|+|AL055_RS18630|non-ribosomal_peptide_synthase/polyketide_synthase|WP_060402446.1	36.8	1892	1138	26	18	1872	910	2780	0.0e+00	1166.0
input|c10|3653036-3658874|-|ctg1_3748|	NZ_LMVE01000009|c2|27365-31993|-|ASL19_RS00930|non-ribosomal_peptide_synthetase|ASL19_RS00930	41.9	1529	843	18	243	1744	3	1513	0.0e+00	1166.0
input|c10|3653036-3658874|-|ctg1_3748|	NZ_LT603683|c7|2709567-2717384|-|BGLY_RS13950|non-ribosomal_peptide_synthetase|WP_046132509.1	35.9	1972	1128	36	13	1938	281	2161	0.0e+00	1166.0
input|c10|3653036-3658874|-|ctg1_3748|	NZ_LT963408|c5|4032283-4045293|-|C6H37_RS19320|non-ribosomal_peptide_synthase/polyketide_synthase|WP_099160254.1	36.8	1892	1138	26	18	1872	905	2775	0.0e+00	1166.0
input|c10|3653036-3658874|-|ctg1_3748|	NZ_MLKG01000058|c3|7758-14915|+|BKK43_RS24340|non-ribosomal_peptide_synthetase|WP_076856530.1	35.9	1925	1125	32	19	1876	229	2111	0.0e+00	1166.0
input|c10|3653036-3658874|-|ctg1_3748|	NZ_MSDL01000048|c6|61510-76383|-|BFW90_RS14285|non-ribosomal_peptide_synthase/polyketide_synthase|WP_078803289.1	37.9	1906	1094	31	23	1882	248	2109	0.0e+00	1166.0
input|c10|3653036-3658874|-|ctg1_3748|	NC_013722|c5|1225387-1239075|-|VB87_RS05670|non-ribosomal_peptide_synthetase|WP_012915581.1	37.3	1890	1126	29	24	1875	1288	3156	0.0e+00	1165.6
input|c10|3653036-3658874|-|ctg1_3748|	NC_014976|c1|108547-116229|-|BSN5_RS00505|non-ribosomal_peptide_synthetase|WP_015714035.1	35.6	1948	1182	26	14	1933	231	2134	0.0e+00	1165.6
input|c10|3653036-3658874|-|ctg1_3748|	NC_017672|c7|4865823-4891328|-|B2K_RS20260|non-ribosomal_peptide_synthetase|WP_041618393.1	37.5	1889	1112	27	19	1876	3267	5118	0.0e+00	1165.6
input|c10|3653036-3658874|-|ctg1_3748|	NZ_BDCU01000072|c27|1-41610|+|NF4_RS35355|non-ribosomal_peptide_synthetase|WP_063131747.1	37.4	1942	1105	33	13	1877	9927	11834	0.0e+00	1165.6
input|c10|3653036-3658874|-|ctg1_3748|	NZ_CP009152|c20|2424153-2439059|-|X978_RS09985|non-ribosomal_peptide_synthetase|WP_041191992.1	36.2	1983	1126	28	6	1874	316	2272	0.0e+00	1165.6
input|c10|3653036-3658874|-|ctg1_3748|	NZ_CP020892|c3|2465184-2479142|+|B9K09_RS11440|non-ribosomal_peptide_synthase/polyketide_synthase|WP_087516916.1	36.2	1908	1142	24	19	1872	241	2127	0.0e+00	1165.6
input|c10|3653036-3658874|-|ctg1_3748|	NZ_DS999641|c11|1616480-1630852|+|SSFG_RS07120|D-alanine--poly(phosphoribitol)_ligase_subunit_DltA|WP_078509389.1	38.3	1897	1071	31	32	1872	243	2095	0.0e+00	1165.6
input|c10|3653036-3658874|-|ctg1_3748|	NZ_JNCR01000001|c1|1-8247|-|LZ4_RS00005|non-ribosomal_peptide_synthetase|LZ4_RS00005	36.8	1902	1135	27	19	1872	241	2123	0.0e+00	1165.6
input|c10|3653036-3658874|-|ctg1_3748|	NZ_JQKM01000024|c18|1-7836|-|BR62_RS0112070|non-ribosomal_peptide_synthetase|WP_032870991.1	35.6	1903	1156	26	2	1877	219	2078	0.0e+00	1165.6
input|c10|3653036-3658874|-|ctg1_3748|	NZ_JRXY01000007|c5|152826-164150|+|MZ39_RS03095|non-ribosomal_peptide_synthetase|WP_034133839.1	38.0	1874	1081	28	6	1850	318	2139	0.0e+00	1165.6
input|c10|3653036-3658874|-|ctg1_3748|	NZ_LBMN02000026|c8|1509-9203|-|ACH97_RS16460|non-ribosomal_peptide_synthetase|WP_057957850.1	35.7	1900	1153	26	17	1889	234	2091	0.0e+00	1165.6
input|c10|3653036-3658874|-|ctg1_3748|	NZ_LOMV01000046|c2|32863-40020|+|AT277_RS09580|non-ribosomal_peptide_synthetase|WP_049111592.1	35.7	1915	1142	29	19	1876	229	2111	0.0e+00	1165.6
input|c10|3653036-3658874|-|ctg1_3748|	NZ_LT797711|c10|704048-711226|-|PL11201_RS25180|D-alanine--poly(phosphoribitol)_ligase_subunit_DltA|WP_079681561.1	39.7	1745	977	32	181	1876	182	1900	0.0e+00	1165.6
input|c10|3653036-3658874|-|ctg1_3748|	NZ_LVYZ01000039|c4|82125-100517|-|A3849_RS13755|non-ribosomal_peptide_synthetase|WP_074111936.1	34.9	1950	1202	28	18	1936	2551	4463	0.0e+00	1165.6
input|c10|3653036-3658874|-|ctg1_3748|	NC_008095|c13|5012463-5025896|+|MXAN_RS19835|non-ribosomal_peptide_synthetase|WP_020478335.1	37.0	1917	1109	31	2	1876	226	2085	0.0e+00	1165.2
input|c10|3653036-3658874|-|ctg1_3748|	NZ_ATAY01000031|c8|50495-62389|-|L323_RS40565|hybrid_non-ribosomal_peptide_synthetase/type_I_polyketide_synthase|WP_020815481.1	36.1	1878	1111	36	16	1875	1756	3562	0.0e+00	1165.2
input|c10|3653036-3658874|-|ctg1_3748|	NZ_CP022287|c5|1956013-1963695|-|BSSX_RS09845|D-alanine--poly(phosphoribitol)_ligase_subunit_DltA|WP_015483295.1	35.6	1948	1183	25	14	1933	231	2134	0.0e+00	1165.2
input|c10|3653036-3658874|-|ctg1_3748|	NZ_CP025018|c8|1333655-1354276|-|CFP59_RS05585|amino_acid_adenylation_domain-containing_protein|WP_100805133.1	37.9	1940	1100	36	24	1920	236	2113	0.0e+00	1165.2
input|c10|3653036-3658874|-|ctg1_3748|	NZ_FCMR01000003|c7|91441-101051|+|AWY07_RS16500|non-ribosomal_peptide_synthetase|WP_060440956.1	37.8	1875	1094	31	37	1875	6	1843	0.0e+00	1165.2
input|c10|3653036-3658874|-|ctg1_3748|	NZ_KE734738|c3|752829-759263|-|N451_RS0103335|D-alanine--poly(phosphoribitol)_ligase_subunit_DltA|WP_026796477.1	36.3	1924	1139	34	12	1872	235	2135	0.0e+00	1165.2
input|c10|3653036-3658874|-|ctg1_3748|	NZ_KN323035|c13|3930522-3943847|+|X887_RS17185|non-ribosomal_peptide_synthetase|WP_038795369.1	36.8	1945	1114	32	6	1873	2522	4428	0.0e+00	1165.2
input|c10|3653036-3658874|-|ctg1_3748|	NZ_KQ948151|c27|575738-582352|-|AQI94_RS34335|non-ribosomal_peptide_synthetase|WP_062230079.1	37.9	1907	1106	32	17	1872	306	2184	0.0e+00	1165.2
input|c10|3653036-3658874|-|ctg1_3748|	NZ_LIHT01000069|c10|166854-179864|-|AL062_RS15770|non-ribosomal_peptide_synthase/polyketide_synthase|WP_060400627.1	36.7	1903	1145	28	8	1872	895	2775	0.0e+00	1165.2
input|c10|3653036-3658874|-|ctg1_3748|	NZ_LJQK01000001|c5|17715-30725|+|ALO77_RS00090|non-ribosomal_peptide_synthase/polyketide_synthase|WP_055003584.1	36.9	1908	1134	30	8	1872	895	2775	0.0e+00	1165.2
input|c10|3653036-3658874|-|ctg1_3748|	NZ_LJRO01000387|c3|31391-44401|+|ALO43_RS22440|non-ribosomal_peptide_synthase/polyketide_synthase|WP_054998087.1	36.8	1902	1145	26	8	1872	895	2775	0.0e+00	1165.2
input|c10|3653036-3658874|-|ctg1_3748|	NZ_LKEI01000018|c4|74477-82231|+|AO066_RS11105|non-ribosomal_peptide_synthetase|AO066_RS11105	37.0	1891	1102	29	23	1863	248	2098	0.0e+00	1165.2
input|c10|3653036-3658874|-|ctg1_3748|	NZ_LOZU01000072|c14|10681-25770|+|WJ63_RS21860|non-ribosomal_peptide_synthetase|WP_082760757.1	38.3	1749	1006	18	180	1875	2998	4726	0.0e+00	1165.2
input|c10|3653036-3658874|-|ctg1_3748|	NZ_LPII01000069|c15|329395-344511|-|WT46_RS22180|non-ribosomal_peptide_synthetase|WP_081072898.1	38.1	1755	1006	19	180	1875	3002	4735	0.0e+00	1165.2
input|c10|3653036-3658874|-|ctg1_3748|	NC_015690|c11|5653252-5668180|-|KNP414_RS23195|non-ribosomal_peptide_synthetase|KNP414_RS23195	37.2	1952	1140	32	19	1927	46	1955	0.0e+00	1164.8
input|c10|3653036-3658874|-|ctg1_3748|	NC_020453|c5|3303438-3315836|+|S58_RS14330|non-ribosomal_peptide_synthetase|WP_015666045.1	36.8	1891	1118	32	16	1872	296	2143	0.0e+00	1164.8
input|c10|3653036-3658874|-|ctg1_3748|	NZ_AYSJ01000002|c4|970336-981114|+|PTE_RS04055|non-ribosomal_peptide_synthetase|PTE_RS04055	37.7	1881	1128	24	23	1877	1134	2997	0.0e+00	1164.8
input|c10|3653036-3658874|-|ctg1_3748|	NZ_CP005969|c6|2127564-2140574|+|PSYRB_RS09460|non-ribosomal_peptide_synthetase|WP_032656156.1	36.6	1909	1139	28	8	1872	895	2775	0.0e+00	1164.8
input|c10|3653036-3658874|-|ctg1_3748|	NZ_CP011534|c4|1991088-1998773|-|ABA10_RS10000|non-ribosomal_peptide_synthetase|WP_047182693.1	37.2	1915	1123	35	19	1897	228	2099	0.0e+00	1164.8
input|c10|3653036-3658874|-|ctg1_3748|	NZ_JH792018|c4|3063201-3070358|-|II9_RS16110|non-ribosomal_peptide_synthetase|WP_001133937.1	35.9	1929	1119	33	19	1876	229	2111	0.0e+00	1164.8
input|c10|3653036-3658874|-|ctg1_3748|	NZ_JH951844|c3|140299-153312|+|PAV013_RS14335|non-ribosomal_peptide_synthetase|WP_004410309.1	37.0	1899	1133	28	16	1872	899	2775	0.0e+00	1164.8
input|c10|3653036-3658874|-|ctg1_3748|	NZ_JRUO01000011|c1|741962-758230|+|NG81_RS08605|non-ribosomal_peptide_synthetase|WP_080311185.1	35.9	1905	1163	23	21	1885	544	2430	0.0e+00	1164.8
input|c10|3653036-3658874|-|ctg1_3748|	NZ_JYHI01000003|c3|138691-151701|-|PSPCFBP1754_RS03770|non-ribosomal_peptide_synthetase|WP_044308440.1	37.3	1904	1120	32	16	1872	899	2775	0.0e+00	1164.8
input|c10|3653036-3658874|-|ctg1_3748|	NZ_LFIM01000007|c16|199120-209910|-|ACJ43_RS15500|non-ribosomal_peptide_synthetase|WP_050820883.1	36.1	1956	1151	30	2	1921	215	2108	0.0e+00	1164.8
input|c10|3653036-3658874|-|ctg1_3748|	NZ_LGAT01000006|c14|212875-223635|-|AC811_RS13780|non-ribosomal_peptide_synthetase|WP_053104597.1	35.6	1903	1156	26	2	1877	219	2078	0.0e+00	1164.8
input|c10|3653036-3658874|-|ctg1_3748|	NZ_LGLQ01000263|c5|45790-58800|+|AC509_RS14835|non-ribosomal_peptide_synthase/polyketide_synthase|WP_054097968.1	36.6	1901	1149	25	8	1872	895	2775	0.0e+00	1164.8
input|c10|3653036-3658874|-|ctg1_3748|	NZ_LJCS01000040|c15|12148-32556|-|AM629_RS13905|non-ribosomal_peptide_synthetase|WP_054479887.1	38.0	1884	1120	26	19	1877	3578	5437	0.0e+00	1164.8
input|c10|3653036-3658874|-|ctg1_3748|	NZ_LJWU01000052|c14|87229-95249|+|ADY54_RS24970|non-ribosomal_peptide_synthetase|ADY54_RS24970	36.6	1901	1140	25	19	1872	241	2123	0.0e+00	1164.8
input|c10|3653036-3658874|-|ctg1_3748|	NZ_LK022848|c41|11108595-11128625|-|SIRAN_RS44250|non-ribosomal_peptide_synthetase|WP_044580022.1	37.3	1933	1124	31	5	1876	1762	3667	0.0e+00	1164.8
input|c10|3653036-3658874|-|ctg1_3748|	NZ_LKGV01000019|c4|66588-79601|+|AO387_RS12170|non-ribosomal_peptide_synthase/polyketide_synthase|WP_058445434.1	37.0	1899	1133	28	16	1872	899	2775	0.0e+00	1164.8
input|c10|3653036-3658874|-|ctg1_3748|	NZ_LRFK01000004|c5|4276-11958|+|AWM78_RS05885|non-ribosomal_peptide_synthetase|WP_064671161.1	35.6	1959	1188	26	3	1933	221	2134	0.0e+00	1164.8
input|c10|3653036-3658874|-|ctg1_3748|	NZ_LSBA01000032|c13|1-8332|-|AXI58_RS15800|non-ribosomal_peptide_synthetase|WP_061522783.1	35.7	1900	1153	26	4	1876	220	2078	0.0e+00	1164.8
input|c10|3653036-3658874|-|ctg1_3748|	NZ_LT629689|c2|2153911-2167992|-|BLR63_RS09975|non-ribosomal_peptide_synthetase|WP_010564295.1	37.5	1899	1103	28	23	1872	1293	3157	0.0e+00	1164.8
input|c10|3653036-3658874|-|ctg1_3748|	NC_014722|c8|1835672-1846288|-|RBRH_RS16740|non-ribosomal_peptide_synthetase|WP_013435680.1	38.0	1872	1111	25	23	1872	1441	3285	0.0e+00	1164.4
input|c10|3653036-3658874|-|ctg1_3748|	NZ_AKJK01000021|c4|48849-59745|+|PMI30_RS24665|non-ribosomal_peptide_synthetase|WP_008006589.1	36.3	1910	1150	24	18	1879	240	2130	0.0e+00	1164.4
input|c10|3653036-3658874|-|ctg1_3748|	NZ_AMPK01000019|c16|1-7567|-|WYY_RS00805|D-alanine--poly(phosphoribitol)_ligase_subunit_DltA|WP_003156583.1	35.6	1905	1153	27	2	1877	219	2078	0.0e+00	1164.4
input|c10|3653036-3658874|-|ctg1_3748|	NZ_CBXE010000019|c3|15023-28996|+|XCR1_RS02445|non-ribosomal_peptide_synthetase|WP_072021980.1	37.6	1916	1111	32	23	1875	278	2172	0.0e+00	1164.4
input|c10|3653036-3658874|-|ctg1_3748|	NZ_CP009484|c21|2436136-2449476|-|BG17_RS09890|non-ribosomal_peptide_synthetase|WP_045590646.1	36.8	1946	1112	33	6	1873	2528	4433	0.0e+00	1164.4
input|c10|3653036-3658874|-|ctg1_3748|	NZ_CP016894|c5|2110236-2117918|-|BSHJ0_RS10875|non-ribosomal_peptide_synthetase|WP_038427738.1	35.5	1948	1184	26	14	1933	231	2134	0.0e+00	1164.4
input|c10|3653036-3658874|-|ctg1_3748|	NZ_CP017072|c7|2277472-2285154|+|BGM23_RS12125|non-ribosomal_peptide_synthetase|WP_029727245.1	35.6	1948	1183	26	14	1933	231	2134	0.0e+00	1164.4
input|c10|3653036-3658874|-|ctg1_3748|	NZ_CP021434|c1|241300-248385|-|CBW65_RS01290|D-alanine--poly(phosphoribitol)_ligase_subunit_DltA|WP_087455223.1	36.1	1914	1110	26	14	1878	39	1887	0.0e+00	1164.4
input|c10|3653036-3658874|-|ctg1_3748|	NZ_CP021434|c4|901427-906496|-|CBW65_RS04090|D-alanine--poly(phosphoribitol)_ligase_subunit_DltA|WP_087455722.1	38.5	1694	982	20	236	1885	3	1680	0.0e+00	1164.4
input|c10|3653036-3658874|-|ctg1_3748|	NZ_CP021669|c10|3987010-3997776|+|S100141_RS21025|lichenysin_non-ribosomal_peptide_synthetase_LicB|WP_069500227.1	35.7	1891	1149	23	14	1876	228	2079	0.0e+00	1164.4
input|c10|3653036-3658874|-|ctg1_3748|	NZ_CP021921|c5|2047610-2055292|-|S101392_RS10365|D-alanine--poly(phosphoribitol)_ligase_subunit_DltA|WP_088326146.1	35.6	1948	1183	26	14	1933	231	2134	0.0e+00	1164.4
input|c10|3653036-3658874|-|ctg1_3748|	NZ_CP021976|c1|338163-348926|+|CEG11_RS01785|surfactin_non-ribosomal_peptide_synthetase_SrfAB|WP_088412309.1	35.6	1905	1153	27	2	1877	219	2078	0.0e+00	1164.4
input|c10|3653036-3658874|-|ctg1_3748|	NZ_CP023179|c6|2948519-2955676|-|CK938_RS15685|non-ribosomal_peptide_synthetase|WP_095842959.1	35.8	1925	1126	32	19	1876	229	2111	0.0e+00	1164.4
input|c10|3653036-3658874|-|ctg1_3748|	NZ_CP023269|c7|3537448-3548775|-|CLM72_RS16025|non-ribosomal_peptide_synthetase|WP_105227119.1	38.0	1874	1080	28	6	1850	318	2139	0.0e+00	1164.4
input|c10|3653036-3658874|-|ctg1_3748|	NZ_FMHL01000020|c15|74528-88831|-|YWIDRAFT_RS17000|amino_acid_adenylation_domain-containing_protein|WP_093642437.1	36.7	1930	1116	31	16	1876	1281	3174	0.0e+00	1164.4
input|c10|3653036-3658874|-|ctg1_3748|	NZ_FOVV01000004|c9|389757-402770|-|BM128_RS07820|non-ribosomal_peptide_synthase/polyketide_synthase|WP_074907955.1	36.9	1899	1135	27	16	1872	899	2775	0.0e+00	1164.4
input|c10|3653036-3658874|-|ctg1_3748|	NZ_JH792239|c3|2380274-2387431|-|IIK_RS12540|non-ribosomal_peptide_synthetase|WP_001133890.1	35.8	1925	1126	32	19	1876	229	2111	0.0e+00	1164.4
input|c10|3653036-3658874|-|ctg1_3748|	NZ_KE734718|c8|42418-48852|-|N313_RS0114770|McyB_protein|WP_026787622.1	36.1	1927	1139	34	12	1872	235	2135	0.0e+00	1164.4
input|c10|3653036-3658874|-|ctg1_3748|	NZ_KN639173|c3|2196804-2210750|-|AW34_RS10380|non-ribosomal_peptide_synthetase|WP_038980131.1	36.3	1902	1144	25	19	1872	241	2123	0.0e+00	1164.4
input|c10|3653036-3658874|-|ctg1_3748|	NZ_LCYW01000016|c2|42812-53875|-|AA046_RS12685|non-ribosomal_peptide_synthetase|WP_047275048.1	36.8	1915	1129	31	4	1863	1762	3650	0.0e+00	1164.4
input|c10|3653036-3658874|-|ctg1_3748|	NZ_MBPF01000011|c1|250809-263828|-|BB779_RS08775|non-ribosomal_peptide_synthase/polyketide_synthase|WP_069143330.1	36.8	1910	1136	28	8	1872	895	2778	0.0e+00	1164.4
input|c10|3653036-3658874|-|ctg1_3748|	NC_019896|c7|2079328-2087010|+|A7A1_RS10940|non-ribosomal_peptide_synthetase|WP_044052519.1	35.5	1948	1185	25	14	1933	231	2134	0.0e+00	1164.1
input|c10|3653036-3658874|-|ctg1_3748|	NC_021362|c5|2175780-2183474|-|BALI_RS10770|non-ribosomal_peptide_synthetase|WP_020451701.1	35.6	1915	1162	27	4	1889	219	2091	0.0e+00	1164.1
input|c10|3653036-3658874|-|ctg1_3748|	NZ_ATSV01000114|c7|19047-28079|-|M874_RS26000|non-ribosomal_peptide_synthetase|M874_RS26000	36.7	1931	1132	29	6	1886	551	2441	0.0e+00	1164.1
input|c10|3653036-3658874|-|ctg1_3748|	NZ_AWXG01000026|c10|1495-9177|-|P636_RS0109515|non-ribosomal_peptide_synthetase|WP_029317876.1	35.5	1948	1184	25	14	1933	231	2134	0.0e+00	1164.1
input|c10|3653036-3658874|-|ctg1_3748|	NZ_AYTM02000002|c9|4612514-4625527|+|V476_RS20855|non-ribosomal_peptide_synthetase|WP_024959255.1	36.9	1899	1134	28	16	1872	899	2775	0.0e+00	1164.1
input|c10|3653036-3658874|-|ctg1_3748|	NZ_AZSK01000029|c12|1148535-1156229|+|U474_RS16745|non-ribosomal_peptide_synthetase|WP_020451701.1	35.6	1915	1162	27	4	1889	219	2091	0.0e+00	1164.1
input|c10|3653036-3658874|-|ctg1_3748|	NZ_AZSZ01000065|c19|1839-9533|-|LI6934_RS21170|non-ribosomal_peptide_synthetase|WP_020451701.1	35.6	1915	1162	27	4	1889	219	2091	0.0e+00	1164.1
input|c10|3653036-3658874|-|ctg1_3748|	NZ_CP011534|c4|1983381-1991063|-|ABA10_RS09995|non-ribosomal_peptide_synthetase|WP_047182692.1	35.6	1949	1181	25	14	1933	231	2134	0.0e+00	1164.1
input|c10|3653036-3658874|-|ctg1_3748|	NZ_CP021169|c4|1899344-1907026|-|B9N48_RS09600|D-alanine--poly(phosphoribitol)_ligase_subunit_DltA|WP_086343905.1	35.6	1948	1182	25	14	1933	231	2134	0.0e+00	1164.1
input|c10|3653036-3658874|-|ctg1_3748|	NZ_FNCX01000001|c11|401153-429628|-|BLR16_RS01625|non-ribosomal_peptide_synthetase|WP_092194058.1	36.5	1924	1138	26	6	1873	3534	5429	0.0e+00	1164.1
input|c10|3653036-3658874|-|ctg1_3748|	NZ_FPJI01000003|c8|4070-15397|-|BT204_RS06160|non-ribosomal_peptide_synthetase|WP_072445989.1	38.0	1874	1081	28	6	1850	318	2139	0.0e+00	1164.1
input|c10|3653036-3658874|-|ctg1_3748|	NZ_JTHM01000098|c15|19416-32426|-|OX88_RS22890|non-ribosomal_peptide_synthase/polyketide_synthase|WP_053481242.1	36.7	1902	1146	26	8	1872	895	2775	0.0e+00	1164.1
input|c10|3653036-3658874|-|ctg1_3748|	NZ_JXAP01000002|c3|489680-500470|-|SC78_RS06020|non-ribosomal_peptide_synthetase|WP_039072764.1	36.0	1956	1153	29	2	1921	215	2108	0.0e+00	1164.1
input|c10|3653036-3658874|-|ctg1_3748|	NZ_JYHD01000014|c3|15103-28113|+|PDCFBP4219_RS06435|non-ribosomal_peptide_synthetase|WP_044320811.1	36.6	1902	1148	26	8	1872	895	2775	0.0e+00	1164.1
input|c10|3653036-3658874|-|ctg1_3748|	NZ_KE504109|c3|2310272-2317429|-|M571_RS0112330|non-ribosomal_peptide_synthetase|WP_001133938.1	35.9	1925	1125	32	19	1876	229	2111	0.0e+00	1164.1
input|c10|3653036-3658874|-|ctg1_3748|	NZ_KE691958|c5|86146-99165|+|N030_RS0114660|non-ribosomal_peptide_synthetase|WP_029242993.1	36.7	1910	1138	28	8	1872	895	2778	0.0e+00	1164.1
input|c10|3653036-3658874|-|ctg1_3748|	NZ_LFIM01000023|c8|2068-9762|-|ACJ43_RS22665|non-ribosomal_peptide_synthetase|WP_050821191.1	35.7	1900	1153	27	17	1889	234	2091	0.0e+00	1164.1
input|c10|3653036-3658874|-|ctg1_3748|	NZ_LIGN01000037|c10|1-7800|-|ADY55_RS25060|non-ribosomal_peptide_synthetase|ADY55_RS25060	36.6	1901	1140	25	19	1872	241	2123	0.0e+00	1164.1
input|c10|3653036-3658874|-|ctg1_3748|	NZ_LKEL01000002|c1|2085-15095|-|AO069_RS01495|non-ribosomal_peptide_synthase/polyketide_synthase|WP_058821946.1	36.7	1903	1144	28	8	1872	895	2775	0.0e+00	1164.1
input|c10|3653036-3658874|-|ctg1_3748|	NZ_LKPP01000061|c15|3794-11488|+|B4123_RS10570|non-ribosomal_peptide_synthetase|WP_020451701.1	35.6	1915	1162	27	4	1889	219	2091	0.0e+00	1164.1
input|c10|3653036-3658874|-|ctg1_3748|	NZ_LT629689|c2|2171396-2177713|-|BLR63_RS09985|D-alanine--poly(phosphoribitol)_ligase_subunit_DltA|WP_083365999.1	37.2	1880	1105	29	23	1868	237	2074	0.0e+00	1164.1
input|c10|3653036-3658874|-|ctg1_3748|	NZ_LT855380|c2|2055621-2068640|+|CFBP1590_RS09760|non-ribosomal_peptide_synthase/polyketide_synthase|WP_088234923.1	36.8	1910	1137	28	8	1872	895	2778	0.0e+00	1164.1
input|c10|3653036-3658874|-|ctg1_3748|	NC_018491|c5|4500866-4508023|-|BCK_RS23655|non-ribosomal_peptide_synthetase|WP_001133933.1	35.7	1915	1143	29	19	1876	229	2111	0.0e+00	1163.7
input|c10|3653036-3658874|-|ctg1_3748|	NZ_BCNM01000001|c1|48383-67612|+|PPA03S_RS00030|non-ribosomal_peptide_synthetase|WP_062318731.1	36.2	1920	1116	31	18	1877	230	2101	0.0e+00	1163.7
input|c10|3653036-3658874|-|ctg1_3748|	NZ_CP010979|c4|3094751-3105814|-|N805_RS13795|hypothetical_protein|WP_080956807.1	37.4	1965	1143	33	17	1944	327	2240	0.0e+00	1163.7
input|c10|3653036-3658874|-|ctg1_3748|	NZ_CP011317|c7|3404645-3417673|+|YQ19_RS16305|non-ribosomal_peptide_synthetase|WP_033896147.1	36.9	1898	1127	27	18	1872	901	2770	0.0e+00	1163.7
input|c10|3653036-3658874|-|ctg1_3748|	NZ_CP023168|c5|2155985-2163679|+|CK945_RS11090|D-alanine--poly(phosphoribitol)_ligase_subunit_DltA|WP_096748118.1	35.6	1900	1154	26	17	1889	234	2091	0.0e+00	1163.7
input|c10|3653036-3658874|-|ctg1_3748|	NZ_CP023665|c4|2168769-2176463|-|CP943_RS11070|non-ribosomal_peptide_synthetase|WP_105981004.1	35.6	1915	1162	27	4	1889	219	2091	0.0e+00	1163.7
input|c10|3653036-3658874|-|ctg1_3748|	NZ_CP025494|c2|404622-416459|+|CYL20_RS01550|non-ribosomal_peptide_synthetase|WP_104993394.1	37.0	1908	1113	30	23	1872	274	2150	0.0e+00	1163.7
input|c10|3653036-3658874|-|ctg1_3748|	NZ_FOPR01000003|c5|315457-328470|+|BM038_RS10115|non-ribosomal_peptide_synthase/polyketide_synthase|WP_074953176.1	37.0	1899	1133	28	16	1872	899	2775	0.0e+00	1163.7
input|c10|3653036-3658874|-|ctg1_3748|	NZ_FOQB01000004|c6|164738-177751|-|BM311_RS09585|non-ribosomal_peptide_synthase/polyketide_synthase|WP_074996975.1	36.9	1899	1134	28	16	1872	899	2775	0.0e+00	1163.7
input|c10|3653036-3658874|-|ctg1_3748|	NZ_HF952059|c18|3059-12975|+|XNC3_RS17760|non-ribosomal_peptide_synthetase|WP_038251986.1	37.4	1889	1121	28	23	1877	909	2769	0.0e+00	1163.7
input|c10|3653036-3658874|-|ctg1_3748|	NZ_JRYA01000019|c7|122236-133254|-|MZ38_RS24170|non-ribosomal_peptide_synthetase|WP_034120094.1	36.8	1897	1117	30	23	1872	274	2136	0.0e+00	1163.7
input|c10|3653036-3658874|-|ctg1_3748|	NZ_KB907430|c6|808298-822244|+|G368_RS0113025|non-ribosomal_peptide_synthetase|WP_019649562.1	36.1	1901	1149	24	19	1872	241	2123	0.0e+00	1163.7
input|c10|3653036-3658874|-|ctg1_3748|	NZ_KE819959|c6|1326472-1334166|+|M661_RS0109420|non-ribosomal_peptide_synthetase|WP_026579608.1	35.6	1900	1154	26	17	1889	234	2091	0.0e+00	1163.7
input|c10|3653036-3658874|-|ctg1_3748|	NZ_LFQO01000089|c9|44895-58841|+|ACS73_RS23170|non-ribosomal_peptide_synthetase|WP_050682868.1	36.3	1902	1145	25	19	1872	241	2123	0.0e+00	1163.7
input|c10|3653036-3658874|-|ctg1_3748|	NZ_LKPO01000023|c17|5006-12700|+|B4121_RS18110|D-alanine--poly(phosphoribitol)_ligase_subunit_DltA|WP_075213190.1	35.7	1915	1161	28	4	1889	219	2091	0.0e+00	1163.7
input|c10|3653036-3658874|-|ctg1_3748|	NZ_LXPD01000022|c6|2033-9727|-|A6P48_RS11780|D-alanine--poly(phosphoribitol)_ligase_subunit_DltA|WP_065643794.1	35.7	1917	1158	28	4	1889	219	2091	0.0e+00	1163.7
input|c10|3653036-3658874|-|ctg1_3748|	NZ_MIFH01000093|c7|4858-12015|+|BHL44_RS14315|non-ribosomal_peptide_synthetase|WP_074615284.1	35.7	1915	1142	29	19	1876	229	2111	0.0e+00	1163.7
input|c10|3653036-3658874|-|ctg1_3748|	NC_016935|c7|4707249-4726928|-|PM3016_RS19780|non-ribosomal_peptide_synthase/polyketide_synthase|WP_081484338.1	37.4	1889	1114	27	19	1876	1325	3176	0.0e+00	1163.3
input|c10|3653036-3658874|-|ctg1_3748|	NZ_AFSG01000006|c12|25374-33843|+|GYQ_RS01000000121230|non-ribosomal_peptide_synthetase|WP_032728022.1	36.1	1939	1150	32	19	1920	231	2117	0.0e+00	1163.3
input|c10|3653036-3658874|-|ctg1_3748|	NZ_AMCA01000327|c15|4277-11959|+|A921_RS19125|non-ribosomal_peptide_synthetase|WP_038829920.1	35.5	1948	1184	25	14	1933	231	2134	0.0e+00	1163.3
input|c10|3653036-3658874|-|ctg1_3748|	NZ_AVEC02000299|c6|93449-106462|+|N023_RS0218025|non-ribosomal_peptide_synthetase|WP_024665227.1	36.9	1899	1135	28	16	1872	899	2775	0.0e+00	1163.3
input|c10|3653036-3658874|-|ctg1_3748|	NZ_AZSZ01000037|c13|1482-9027|+|LI6934_RS16265|non-ribosomal_peptide_synthetase|WP_059231730.1	35.7	1894	1144	23	14	1876	228	2079	0.0e+00	1163.3
input|c10|3653036-3658874|-|ctg1_3748|	NZ_CP020040|c37|343365-349043|-|B4U39_RS39035|amino_acid_adenylation_domain-containing_protein|WP_079408380.1	37.4	1891	1103	29	17	1878	48	1886	0.0e+00	1163.3
input|c10|3653036-3658874|-|ctg1_3748|	NZ_CP022391|c5|1982565-1990247|-|CFK25_RS09715|D-alanine--poly(phosphoribitol)_ligase_subunit_DltA|WP_089172563.1	35.5	1948	1185	24	14	1933	231	2134	0.0e+00	1163.3
input|c10|3653036-3658874|-|ctg1_3748|	NZ_CP023254|c20|5125753-5158965|-|CK934_RS19780|non-ribosomal_peptide_synthase/polyketide_synthase|WP_095839654.1	37.4	1914	1128	31	8	1877	3917	5804	0.0e+00	1163.3
input|c10|3653036-3658874|-|ctg1_3748|	NZ_KN050656|c5|3218663-3225820|-|DJ51_RS17210|non-ribosomal_peptide_synthetase|WP_001133892.1	35.6	1925	1131	31	19	1876	229	2111	0.0e+00	1163.3
input|c10|3653036-3658874|-|ctg1_3748|	NZ_KQ948355|c12|121894-128463|-|AQJ11_RS13425|D-alanine--poly(phosphoribitol)_ligase_subunit_DltA|WP_059263451.1	37.7	1922	1134	34	2	1885	292	2188	0.0e+00	1163.3
input|c10|3653036-3658874|-|ctg1_3748|	NZ_LPLT01000060|c8|132005-147121|+|WT82_RS18295|non-ribosomal_peptide_synthetase|WP_081064421.1	38.2	1756	1003	20	180	1875	3002	4735	0.0e+00	1163.3
input|c10|3653036-3658874|-|ctg1_3748|	NZ_MAQX01000022|c6|790837-811107|+|A7975_RS20425|non-ribosomal_peptide_synthase/polyketide_synthase|WP_082198322.1	35.5	1895	1159	21	17	1875	1282	3149	0.0e+00	1163.3
input|c10|3653036-3658874|-|ctg1_3748|	NZ_AUML01000003|c3|156756-182330|-|H527_RS0103210|non-ribosomal_peptide_synthetase|WP_027411368.1	35.6	1907	1135	29	17	1873	231	2094	0.0e+00	1162.9
input|c10|3653036-3658874|-|ctg1_3748|	NZ_CP014840|c6|1990962-1998644|+|A1D11_RS10125|non-ribosomal_peptide_synthetase|WP_013390541.1	35.9	1902	1139	28	19	1884	228	2084	0.0e+00	1162.9
input|c10|3653036-3658874|-|ctg1_3748|	NZ_CP022203|c12|4992227-5005648|+|MYMAC_RS20185|D-alanine--poly(phosphoribitol)_ligase_subunit_DltA|WP_095959261.1	37.2	1898	1101	30	14	1876	240	2082	0.0e+00	1162.9
input|c10|3653036-3658874|-|ctg1_3748|	NZ_CP023665|c4|2150299-2161089|-|CP943_RS11060|non-ribosomal_peptide_synthetase|WP_105981002.1	36.7	1934	1145	29	17	1921	1266	3148	0.0e+00	1162.9
input|c10|3653036-3658874|-|ctg1_3748|	NZ_CP023666|c2|182347-190041|+|CP942_RS00870|non-ribosomal_peptide_synthetase|WP_105978817.1	35.5	1915	1165	26	4	1889	219	2091	0.0e+00	1162.9
input|c10|3653036-3658874|-|ctg1_3748|	NZ_CP023666|c2|197721-208511|+|CP942_RS00880|non-ribosomal_peptide_synthetase|WP_105978819.1	36.8	1934	1143	29	17	1921	1266	3148	0.0e+00	1162.9
input|c10|3653036-3658874|-|ctg1_3748|	NZ_CYHL01000058|c17|1632-9286|+|AOH53_RS16545|D-alanine--poly(phosphoribitol)_ligase_subunit_DltA|WP_072177698.1	35.6	1903	1155	26	2	1877	219	2078	0.0e+00	1162.9
input|c10|3653036-3658874|-|ctg1_3748|	NZ_FNKV01000001|c7|4752739-4765701|-|BLR26_RS21625|non-ribosomal_peptide_synthase/polyketide_synthase|WP_093385402.1	36.5	1910	1143	29	8	1877	888	2768	0.0e+00	1162.9
input|c10|3653036-3658874|-|ctg1_3748|	NZ_FNPM01000007|c12|67049-73531|+|BLW48_RS18945|D-alanine--poly(phosphoribitol)_ligase_subunit_DltA|WP_093176907.1	37.6	1880	1120	31	27	1879	286	2138	0.0e+00	1162.9
input|c10|3653036-3658874|-|ctg1_3748|	NZ_JH556658|c10|753816-764123|+|ACECE_RS0218845|non-ribosomal_peptide_synthetase|WP_010250065.1	35.7	1997	1172	31	2	1922	249	2209	0.0e+00	1162.9
input|c10|3653036-3658874|-|ctg1_3748|	NZ_JPNZ01000010|c13|4290-11972|+|ZQL_RS00040|non-ribosomal_peptide_synthetase|WP_032723105.1	35.5	1948	1185	24	14	1933	231	2134	0.0e+00	1162.9
input|c10|3653036-3658874|-|ctg1_3748|	NZ_LJRT01000021|c3|136828-149838|-|ALO38_RS04005|non-ribosomal_peptide_synthase/polyketide_synthase|WP_055002405.1	36.8	1902	1145	26	8	1872	895	2775	0.0e+00	1162.9
input|c10|3653036-3658874|-|ctg1_3748|	NZ_LPAO01000024|c6|123557-138673|+|WT18_RS08770|non-ribosomal_peptide_synthetase|WP_081067632.1	38.2	1754	1006	19	180	1875	3002	4735	0.0e+00	1162.9
input|c10|3653036-3658874|-|ctg1_3748|	NZ_LT629803|c3|3747525-3760523|-|BLV08_RS17125|non-ribosomal_peptide_synthase/polyketide_synthase|WP_093224783.1	36.6	1919	1128	31	8	1872	886	2769	0.0e+00	1162.9
input|c10|3653036-3658874|-|ctg1_3748|	NZ_LYUP01000011|c5|69077-82087|+|A9K79_RS10805|non-ribosomal_peptide_synthase/polyketide_synthase|WP_065093557.1	36.9	1899	1135	28	16	1872	899	2775	0.0e+00	1162.9
input|c10|3653036-3658874|-|ctg1_3748|	NZ_MOEO01000027|c5|1-6110|-|BLL41_RS21925|non-ribosomal_peptide_synthetase|BLL41_RS21925	37.2	1873	1093	32	2	1842	216	2036	0.0e+00	1162.9
input|c10|3653036-3658874|-|ctg1_3748|	NZ_MQTA01000007|c5|7201-14358|+|BHL35_RS08000|non-ribosomal_peptide_synthetase|WP_074540007.1	35.8	1920	1142	31	14	1876	225	2111	0.0e+00	1162.9
input|c10|3653036-3658874|-|ctg1_3748|	NZ_AYTO01000038|c12|1549-9231|-|V756_RS0116665|non-ribosomal_peptide_synthetase|WP_024715660.1	36.1	1898	1124	26	14	1875	231	2076	0.0e+00	1162.5
input|c10|3653036-3658874|-|ctg1_3748|	NZ_BAFX01000127|c16|1-9097|-|ON43_RS30190|non-ribosomal_peptide_synthase|ON43_RS30190	37.3	1924	1105	33	11	1876	850	2730	0.0e+00	1162.5
input|c10|3653036-3658874|-|ctg1_3748|	NZ_BDDG01000020|c14|1-7941|-|A7P74_RS19585|non-ribosomal_peptide_synthetase|WP_063637100.1	35.6	1905	1152	27	2	1877	219	2078	0.0e+00	1162.5
input|c10|3653036-3658874|-|ctg1_3748|	NZ_CAUC01000013|c10|2204-9886|-|BSUBE1_RS05390|non-ribosomal_peptide_synthetase|WP_032726607.1	35.6	1948	1182	25	14	1933	231	2134	0.0e+00	1162.5
input|c10|3653036-3658874|-|ctg1_3748|	NZ_CP013727|c12|3226139-3236899|+|AVM03_RS15535|non-ribosomal_peptide_synthetase|WP_058906552.1	35.6	1905	1152	27	2	1877	219	2078	0.0e+00	1162.5
input|c10|3653036-3658874|-|ctg1_3748|	NZ_CP018049|c8|3432860-3447331|-|BOP93_RS15370|non-ribosomal_peptide_synthetase|WP_104503319.1	37.1	1888	1095	29	19	1872	1370	3199	0.0e+00	1162.5
input|c10|3653036-3658874|-|ctg1_3748|	NZ_FOPO01000004|c7|253615-267561|+|BM132_RS09195|non-ribosomal_peptide_synthase/polyketide_synthase|WP_092454789.1	36.5	1901	1142	26	19	1872	241	2123	0.0e+00	1162.5
input|c10|3653036-3658874|-|ctg1_3748|	NZ_FOPQ01000016|c11|76856-91963|+|BM104_RS32360|non-ribosomal_peptide_synthase/polyketide_synthase|WP_061988094.1	37.6	1877	1086	27	18	1875	2778	4587	0.0e+00	1162.5
input|c10|3653036-3658874|-|ctg1_3748|	NZ_JMFE01000001|c1|73397-103447|+|BH88_RS00350|non-ribosomal_peptide_synthetase|WP_037157477.1	36.9	1933	1123	29	19	1886	6495	8395	0.0e+00	1162.5
input|c10|3653036-3658874|-|ctg1_3748|	NZ_KK211295|c8|10398-18011|-|T344_RS29300|non-ribosomal_peptide_synthetase|WP_051572271.1	35.4	1897	1145	28	17	1879	231	2080	0.0e+00	1162.5
input|c10|3653036-3658874|-|ctg1_3748|	NZ_KN150944|c8|6760-15505|+|DP57_RS18590|non-ribosomal_peptide_synthetase|WP_080298003.1	36.8	1940	1114	32	6	1873	1002	2901	0.0e+00	1162.5
input|c10|3653036-3658874|-|ctg1_3748|	NZ_LLPN01000064|c7|2415-15443|-|APA00_RS15310|non-ribosomal_peptide_synthase/polyketide_synthase|WP_058160330.1	36.9	1898	1127	27	18	1872	901	2770	0.0e+00	1162.5
input|c10|3653036-3658874|-|ctg1_3748|	NZ_LMVB01000004|c6|100430-106840|+|AR336_RS19575|non-ribosomal_peptide_synthetase|WP_062186226.1	36.6	1923	1134	39	13	1886	239	2125	0.0e+00	1162.5
input|c10|3653036-3658874|-|ctg1_3748|	NZ_LMVE01000086|c7|95253-103847|+|ASL19_RS10005|non-ribosomal_peptide_synthetase|WP_057178252.1	31.8	2348	1126	26	13	1897	260	2594	0.0e+00	1162.5
input|c10|3653036-3658874|-|ctg1_3748|	NZ_AZXC01000021|c20|140772-152660|-|B101_RS33970|non-ribosomal_peptide_synthetase|B101_RS33970	37.7	1898	1106	30	18	1872	1642	3505	0.0e+00	1162.1
input|c10|3653036-3658874|-|ctg1_3748|	NZ_CP009272|c13|878380-896610|-|Y603_RS21325|non-ribosomal_peptide_synthetase|WP_043275719.1	35.8	1997	1142	23	6	1876	316	2298	0.0e+00	1162.1
input|c10|3653036-3658874|-|ctg1_3748|	NZ_CP015098|c21|7410848-7428304|+|A4E84_RS32730|non-ribosomal_peptide_synthetase|WP_062930003.1	37.4	1907	1113	32	14	1876	231	2101	0.0e+00	1162.1
input|c10|3653036-3658874|-|ctg1_3748|	NZ_CP016767|c3|487278-494963|+|BCV50_RS02815|D-alanine--poly(phosphoribitol)_ligase_subunit_DltA|WP_088110812.1	36.9	1914	1131	31	19	1897	228	2099	0.0e+00	1162.1
input|c10|3653036-3658874|-|ctg1_3748|	NZ_CP020352|c5|2155072-2162766|-|BLMD_RS10850|D-alanine--poly(phosphoribitol)_ligase_subunit_DltA|WP_080131412.1	35.6	1915	1162	27	4	1889	219	2091	0.0e+00	1162.1
input|c10|3653036-3658874|-|ctg1_3748|	NZ_CP023168|c2|434856-445625|+|CK945_RS02275|lichenysin_non-ribosomal_peptide_synthetase_LicB|WP_096747879.1	35.7	1894	1145	23	14	1876	228	2079	0.0e+00	1162.1
input|c10|3653036-3658874|-|ctg1_3748|	NZ_FKLB01000067|c1|9384-18337|+|BFP99_RS28870|non-ribosomal_peptide_synthetase|BFP99_RS28870	37.0	1891	1102	27	23	1863	248	2098	0.0e+00	1162.1
input|c10|3653036-3658874|-|ctg1_3748|	NZ_JMFF01000023|c20|290882-320932|+|BH87_RS18740|non-ribosomal_peptide_synthetase|WP_033189890.1	36.9	1933	1123	29	19	1886	6495	8395	0.0e+00	1162.1
input|c10|3653036-3658874|-|ctg1_3748|	NZ_JYLP01000001|c5|181703-193030|-|TX25_RS00745|non-ribosomal_peptide_synthetase|WP_057974885.1	38.0	1874	1081	28	6	1850	318	2139	0.0e+00	1162.1
input|c10|3653036-3658874|-|ctg1_3748|	NZ_LHUY01000029|c12|1-8920|-|AD675_RS30510|non-ribosomal_peptide_synthetase|AD675_RS30510	36.6	1890	1124	27	6	1863	318	2165	0.0e+00	1162.1
input|c10|3653036-3658874|-|ctg1_3748|	NZ_LKPP01000074|c1|915-11684|-|B4123_RS13060|lichenysin_non-ribosomal_peptide_synthetase_LicB|WP_075213808.1	35.7	1894	1145	23	14	1876	228	2079	0.0e+00	1162.1
input|c10|3653036-3658874|-|ctg1_3748|	NZ_LLZJ01000403|c52|179971-200019|+|ADL28_RS38130|non-ribosomal_peptide_synthase/polyketide_synthase|WP_059148353.1	37.4	1944	1115	31	5	1876	1758	3671	0.0e+00	1162.1
input|c10|3653036-3658874|-|ctg1_3748|	NZ_LOZP01000024|c9|60071-75187|-|WT07_RS17045|non-ribosomal_peptide_synthetase|WP_081073440.1	36.2	1919	1135	24	17	1875	2846	4735	0.0e+00	1162.1
input|c10|3653036-3658874|-|ctg1_3748|	NZ_LT604072|c4|2346999-2372546|+|BFP94_RS09865|non-ribosomal_peptide_synthetase|WP_065898940.1	37.0	1895	1129	27	16	1872	5532	7399	0.0e+00	1162.1
input|c10|3653036-3658874|-|ctg1_3748|	NZ_MLKK01000142|c3|29380-36537|-|BKK39_RS29715|non-ribosomal_peptide_synthetase|WP_076875820.1	35.8	1917	1137	31	19	1876	229	2111	0.0e+00	1162.1
input|c10|3653036-3658874|-|ctg1_3748|	NZ_MVOJ01000026|c9|73219-84545|+|MF6394_RS23305|non-ribosomal_peptide_synthetase|MF6394_RS23305	37.7	1874	1086	28	6	1850	318	2139	0.0e+00	1162.1
input|c10|3653036-3658874|-|ctg1_3748|	NC_017743|c5|2034999-2042678|-|MY9_RS10065|non-ribosomal_peptide_synthetase|WP_014664165.1	35.9	1949	1167	28	16	1933	237	2133	0.0e+00	1161.7
input|c10|3653036-3658874|-|ctg1_3748|	NZ_CP022391|c5|1990272-1997957|-|CFK25_RS09720|D-alanine--poly(phosphoribitol)_ligase_subunit_DltA|WP_089172564.1	37.2	1913	1127	33	19	1897	228	2099	0.0e+00	1161.7
input|c10|3653036-3658874|-|ctg1_3748|	NZ_CP024894|c12|3387420-3402218|+|CU254_RS16010|amino_acid_adenylation_domain-containing_protein|WP_009077409.1	37.1	1869	1068	33	18	1875	2725	4496	0.0e+00	1161.7
input|c10|3653036-3658874|-|ctg1_3748|	NZ_GG657746|c14|3392034-3406832|+|SSMG_RS15795|non-ribosomal_peptide_synthase/polyketide_synthase|WP_009077409.1	37.1	1869	1068	33	18	1875	2725	4496	0.0e+00	1161.7
input|c10|3653036-3658874|-|ctg1_3748|	NZ_KI519229|c7|2190628-2203656|+|Q010_RS17370|non-ribosomal_peptide_synthetase|WP_023125908.1	36.9	1898	1127	27	18	1872	901	2770	0.0e+00	1161.7
input|c10|3653036-3658874|-|ctg1_3748|	NZ_KN125579|c11|3101920-3109614|+|DJ88_RS15320|non-ribosomal_peptide_synthetase|WP_035338616.1	35.6	1900	1155	26	17	1889	234	2091	0.0e+00	1161.7
input|c10|3653036-3658874|-|ctg1_3748|	NZ_KN322989|c15|1454055-1467398|-|X883_RS23895|non-ribosomal_peptide_synthetase|WP_041220193.1	36.8	1946	1111	33	6	1873	2529	4434	0.0e+00	1161.7
input|c10|3653036-3658874|-|ctg1_3748|	NZ_LIHR01000111|c16|37599-50609|-|AL064_RS22740|non-ribosomal_peptide_synthase/polyketide_synthase|WP_060409643.1	36.7	1903	1144	28	8	1872	895	2775	0.0e+00	1161.7
input|c10|3653036-3658874|-|ctg1_3748|	NZ_LKGZ01000066|c7|32360-45310|-|AO392_RS24295|non-ribosomal_peptide_synthase/polyketide_synthase|WP_058542022.1	37.1	1896	1121	29	23	1877	903	2768	0.0e+00	1161.7
input|c10|3653036-3658874|-|ctg1_3748|	NZ_LT603683|c2|420343-431094|+|BGLY_RS02210|D-alanine--poly(phosphoribitol)_ligase_subunit_DltA|WP_065894152.1	37.1	1879	1081	30	37	1876	1293	3109	0.0e+00	1161.7
input|c10|3653036-3658874|-|ctg1_3748|	NZ_LT962480|c6|2105464-2118471|+|PL963_RS09810|non-ribosomal_peptide_synthetase|WP_104683937.1	36.7	1903	1143	29	8	1872	895	2774	0.0e+00	1161.7
input|c10|3653036-3658874|-|ctg1_3748|	NZ_MIEY01000059|c4|37240-44397|-|BHL41_RS26970|non-ribosomal_peptide_synthetase|WP_074568335.1	35.7	1915	1143	29	19	1876	229	2111	0.0e+00	1161.7
input|c10|3653036-3658874|-|ctg1_3748|	NZ_MTQO01000031|c11|36584-55222|-|ALI144C_RS05490|non-ribosomal_peptide_synthase/polyketide_synthase|WP_076985907.1	38.1	1859	1048	33	21	1872	4012	5775	0.0e+00	1161.7
input|c10|3653036-3658874|-|ctg1_3748|	NZ_AOFO01000041|c16|1326-8948|+|H008_RS0119990|non-ribosomal_peptide_synthetase|WP_025650411.1	35.6	1903	1157	26	2	1877	219	2079	0.0e+00	1161.4
input|c10|3653036-3658874|-|ctg1_3748|	NZ_AUZR02000179|c6|261819-274832|+|N032_RS0212145|non-ribosomal_peptide_synthetase|WP_024649029.1	36.9	1899	1135	27	16	1872	899	2775	0.0e+00	1161.4
input|c10|3653036-3658874|-|ctg1_3748|	NZ_AVQH01000018|c10|3999-10586|+|O205_RS0122540|non-ribosomal_peptide_synthetase|O205_RS0122540	35.5	1949	1174	24	1	1921	213	2106	0.0e+00	1161.4
input|c10|3653036-3658874|-|ctg1_3748|	NZ_BCBN01000074|c10|4055-15382|-|APH40_RS27510|non-ribosomal_peptide_synthetase|WP_054898759.1	38.0	1874	1081	28	6	1850	318	2139	0.0e+00	1161.4
input|c10|3653036-3658874|-|ctg1_3748|	NZ_CP010524|c5|2201343-2209037|-|SC10_RS10990|non-ribosomal_peptide_synthetase|WP_023856442.1	35.6	1900	1155	26	17	1889	234	2091	0.0e+00	1161.4
input|c10|3653036-3658874|-|ctg1_3748|	NZ_CP019091|c1|2250884-2270365|-|BVV20_RS11105|non-ribosomal_peptide_synthetase|WP_101838187.1	36.8	1923	1130	28	6	1872	4576	6468	0.0e+00	1161.4
input|c10|3653036-3658874|-|ctg1_3748|	NZ_CP021505|c6|2067774-2075450|-|S101267_RS10500|D-alanine--poly(phosphoribitol)_ligase_subunit_DltA|WP_088030534.1	36.8	1894	1102	32	19	1875	228	2063	0.0e+00	1161.4
input|c10|3653036-3658874|-|ctg1_3748|	NZ_CVTV01000060|c2|298629-313100|+|BFQ04_RS25680|non-ribosomal_peptide_synthetase|WP_065953194.1	37.1	1888	1095	29	19	1872	1370	3199	0.0e+00	1161.4
input|c10|3653036-3658874|-|ctg1_3748|	NZ_FODL01000003|c5|197351-211297|-|BMY45_RS07800|non-ribosomal_peptide_synthase/polyketide_synthase|WP_092396311.1	36.4	1902	1143	27	19	1872	241	2123	0.0e+00	1161.4
input|c10|3653036-3658874|-|ctg1_3748|	NZ_JXAP01000002|c3|508150-515844|-|SC78_RS06030|non-ribosomal_peptide_synthetase|WP_039072766.1	35.6	1900	1155	26	17	1889	234	2091	0.0e+00	1161.4
input|c10|3653036-3658874|-|ctg1_3748|	NZ_KE387250|c7|72298-82425|+|H540_RS0126305|non-ribosomal_peptide_synthetase|WP_028403110.1	36.4	1907	1133	29	2	1877	1310	3168	0.0e+00	1161.4
input|c10|3653036-3658874|-|ctg1_3748|	NZ_KN360950|c1|961795-973122|+|P909_RS04685|non-ribosomal_peptide_synthetase|WP_047710632.1	37.8	1874	1084	28	6	1850	318	2139	0.0e+00	1161.4
input|c10|3653036-3658874|-|ctg1_3748|	NZ_LKGX01000049|c1|82544-95563|+|AO390_RS09500|non-ribosomal_peptide_synthase/polyketide_synthase|WP_058431260.1	36.7	1907	1143	26	8	1872	895	2778	0.0e+00	1161.4
input|c10|3653036-3658874|-|ctg1_3748|	NZ_LQZO01000144|c2|5054-12211|+|ACS95_RS07060|non-ribosomal_peptide_synthetase|WP_061182858.1	35.7	1915	1142	29	19	1876	229	2111	0.0e+00	1161.4
input|c10|3653036-3658874|-|ctg1_3748|	NZ_LRAA01000196|c2|7327-14484|+|ACS52_RS06805|non-ribosomal_peptide_synthetase|WP_061184684.1	35.9	1928	1120	33	19	1876	229	2111	0.0e+00	1161.4
input|c10|3653036-3658874|-|ctg1_3748|	NZ_LT629709|c2|369012-378713|-|BLS73_RS01670|D-alanine--poly(phosphoribitol)_ligase_subunit_DltA|WP_075946107.1	36.4	1896	1115	22	16	1875	62	1902	0.0e+00	1161.4
input|c10|3653036-3658874|-|ctg1_3748|	NZ_LXPD01000014|c1|145379-156148|+|A6P48_RS08740|lichenysin_non-ribosomal_peptide_synthetase_LicB|WP_065643679.1	35.8	1896	1141	24	14	1876	228	2079	0.0e+00	1161.4
input|c10|3653036-3658874|-|ctg1_3748|	NZ_LZQD01000008|c8|37315-44790|+|A9Y75_RS21035|non-ribosomal_peptide_synthetase|WP_071191495.1	36.7	1928	1119	34	17	1872	298	2196	0.0e+00	1161.4
input|c10|3653036-3658874|-|ctg1_3748|	NZ_MIZE01000011|c7|2006-10632|+|BHT95_RS10315|D-alanine--poly(phosphoribitol)_ligase_subunit_DltA|WP_075752733.1	35.6	1891	1150	22	14	1876	228	2079	0.0e+00	1161.4
input|c10|3653036-3658874|-|ctg1_3748|	NZ_MPIN01000005|c1|140481-149993|+|BON30_RS20785|non-ribosomal_peptide_synthetase|WP_071900048.1	37.6	1886	1094	32	44	1878	1290	3143	0.0e+00	1161.4
input|c10|3653036-3658874|-|ctg1_3748|	NC_017190|c6|1975754-1983430|-|LL3_RS09620|non-ribosomal_peptide_synthetase|WP_014470336.1	36.9	1894	1101	32	19	1875	228	2063	0.0e+00	1161.0
input|c10|3653036-3658874|-|ctg1_3748|	NC_017191|c7|1460689-1468365|+|BAXH7_RS07625|non-ribosomal_peptide_synthetase|WP_014470336.1	36.9	1894	1101	32	19	1875	228	2063	0.0e+00	1161.0
input|c10|3653036-3658874|-|ctg1_3748|	NZ_AMXN01000016|c15|3733-11415|+|BSI_RS00080|D-alanine--poly(phosphoribitol)_ligase_subunit_DltA|WP_003242403.1	35.6	1954	1181	26	14	1936	231	2137	0.0e+00	1161.0
input|c10|3653036-3658874|-|ctg1_3748|	NZ_AZSK01000018|c7|1-8334|-|U474_RS09560|non-ribosomal_peptide_synthetase|WP_025810782.1	35.7	1896	1142	24	14	1876	227	2078	0.0e+00	1161.0
input|c10|3653036-3658874|-|ctg1_3748|	NZ_CP004043|c18|2028884-2042218|-|BBN_RS26145|non-ribosomal_peptide_synthetase|WP_041199105.1	36.7	1942	1115	32	6	1873	2530	4431	0.0e+00	1161.0
input|c10|3653036-3658874|-|ctg1_3748|	NZ_CP006256|c6|3854940-3867932|-|PSYRH_RS16450|non-ribosomal_peptide_synthetase|WP_046719693.1	36.9	1899	1134	28	16	1872	892	2768	0.0e+00	1161.0
input|c10|3653036-3658874|-|ctg1_3748|	NZ_CVTU01000081|c11|23983-38454|+|BFP93_RS10160|non-ribosomal_peptide_synthetase|WP_065892975.1	37.1	1888	1096	29	19	1872	1370	3199	0.0e+00	1161.0
input|c10|3653036-3658874|-|ctg1_3748|	NZ_FNSF01000001|c3|31264-82725|+|BLW23_RS00140|non-ribosomal_peptide_synthase/polyketide_synthase|WP_093667233.1	36.8	1941	1102	38	11	1875	5560	7451	0.0e+00	1161.0
input|c10|3653036-3658874|-|ctg1_3748|	NZ_HF952059|c18|34416-44272|-|XNC3_RS17820|non-ribosomal_peptide_synthase|XNC3_RS17820	38.2	1941	1111	31	4	1875	859	2779	0.0e+00	1161.0
input|c10|3653036-3658874|-|ctg1_3748|	NZ_KB206090|c11|172170-180146|+|A154_RS01000000121655|non-ribosomal_peptide_synthetase|WP_032864401.1	35.6	1903	1156	26	2	1877	219	2078	0.0e+00	1161.0
input|c10|3653036-3658874|-|ctg1_3748|	NZ_LHVL01000025|c10|878342-891328|+|AD666_RS19160|non-ribosomal_peptide_synthetase|WP_053155273.1	36.4	1896	1143	25	18	1872	896	2769	0.0e+00	1161.0
input|c10|3653036-3658874|-|ctg1_3748|	NZ_LITM01000006|c5|56290-72906|+|AMS59_RS10450|non-ribosomal_peptide_synthase|WP_053483695.1	35.9	1892	1119	32	19	1885	1730	3553	0.0e+00	1161.0
input|c10|3653036-3658874|-|ctg1_3748|	NZ_LN884299|c9|2369378-2380336|-|BN2762_RS17935|non-ribosomal_peptide_synthase|WP_055108262.1	36.6	2005	1131	29	23	1927	238	2201	0.0e+00	1161.0
input|c10|3653036-3658874|-|ctg1_3748|	NZ_MIEZ01000016|c2|15438-22595|+|BHL13_RS21310|non-ribosomal_peptide_synthetase|WP_074543907.1	35.8	1925	1126	32	19	1876	229	2111	0.0e+00	1161.0
input|c10|3653036-3658874|-|ctg1_3748|	NZ_MLKJ01000034|c4|25903-33060|+|BKK40_RS11860|non-ribosomal_peptide_synthetase|WP_076868059.1	35.9	1933	1124	34	14	1876	225	2111	0.0e+00	1161.0
input|c10|3653036-3658874|-|ctg1_3748|	NZ_MVOK01000008|c1|32047-44997|-|MF6396_RS10165|non-ribosomal_peptide_synthase/polyketide_synthase|WP_078480237.1	37.1	1896	1122	29	23	1877	903	2768	0.0e+00	1161.0
input|c10|3653036-3658874|-|ctg1_3748|	NZ_ANMR01000019|c3|118991-135787|-|F512_RS14395|non-ribosomal_peptide_synthetase|WP_017723385.1	36.0	1930	1153	33	19	1909	2287	4173	0.0e+00	1160.6
input|c10|3653036-3658874|-|ctg1_3748|	NZ_ATMT01000037|c6|20-6431|+|PAALTS15_RS09635|non-ribosomal_peptide_synthetase|PAALTS15_RS09635	36.4	2015	1115	33	17	1920	25	1984	0.0e+00	1160.6
input|c10|3653036-3658874|-|ctg1_3748|	NZ_CM001787|c2|2256430-2263587|+|MW1_RS11675|non-ribosomal_peptide_synthetase|WP_016717436.1	35.7	1915	1143	29	19	1876	229	2111	0.0e+00	1160.6
input|c10|3653036-3658874|-|ctg1_3748|	NZ_CP016316|c2|2288852-2296009|+|BA202_RS12065|non-ribosomal_peptide_synthetase|WP_016717436.1	35.7	1915	1143	29	19	1876	229	2111	0.0e+00	1160.6
input|c10|3653036-3658874|-|ctg1_3748|	NZ_CP017014|c14|4303783-4328412|+|BFN03_RS19400|non-ribosomal_peptide_synthetase|WP_070380386.1	36.9	1902	1124	31	19	1876	1797	3666	0.0e+00	1160.6
input|c10|3653036-3658874|-|ctg1_3748|	NZ_CP017016|c2|2182122-2189279|+|BGI23_RS11380|non-ribosomal_peptide_synthetase|WP_070805965.1	35.7	1934	1126	33	14	1876	225	2111	0.0e+00	1160.6
input|c10|3653036-3658874|-|ctg1_3748|	NZ_CP017676|c8|3875056-3882741|-|BKN48_RS19915|D-alanine--poly(phosphoribitol)_ligase_subunit_DltA|WP_070549095.1	37.1	1914	1127	33	19	1897	228	2099	0.0e+00	1160.6
input|c10|3653036-3658874|-|ctg1_3748|	NZ_CP021921|c5|2055317-2063002|-|S101392_RS10370|D-alanine--poly(phosphoribitol)_ligase_subunit_DltA|WP_088326147.1	37.2	1911	1130	29	19	1897	228	2099	0.0e+00	1160.6
input|c10|3653036-3658874|-|ctg1_3748|	NZ_CVTH01000093|c4|1-9018|-|BFQ01_RS31015|non-ribosomal_peptide_synthetase|BFQ01_RS31015	37.0	1891	1101	27	23	1863	248	2098	0.0e+00	1160.6
input|c10|3653036-3658874|-|ctg1_3748|	NZ_JYLN01000006|c10|126322-137649|+|TX23_RS16825|non-ribosomal_peptide_synthetase|WP_057703168.1	37.9	1876	1080	31	6	1850	318	2139	0.0e+00	1160.6
input|c10|3653036-3658874|-|ctg1_3748|	NZ_LYSO01000030|c6|431-15304|+|A7K61_RS13495|non-ribosomal_peptide_synthase/polyketide_synthase|WP_083263092.1	37.9	1906	1094	31	23	1882	248	2109	0.0e+00	1160.6
input|c10|3653036-3658874|-|ctg1_3748|	NZ_LYSO01000048|c7|27617-38944|+|A7K61_RS17675|non-ribosomal_peptide_synthetase|WP_069558036.1	37.7	1874	1087	28	6	1850	318	2139	0.0e+00	1160.6
input|c10|3653036-3658874|-|ctg1_3748|	NZ_MIEX01000039|c3|66251-73408|+|BHL42_RS16820|non-ribosomal_peptide_synthetase|WP_016717436.1	35.7	1915	1143	29	19	1876	229	2111	0.0e+00	1160.6
input|c10|3653036-3658874|-|ctg1_3748|	NZ_MIFC01000032|c3|99529-106686|-|BHL17_RS20225|non-ribosomal_peptide_synthetase|WP_016717436.1	35.7	1915	1143	29	19	1876	229	2111	0.0e+00	1160.6
input|c10|3653036-3658874|-|ctg1_3748|	NZ_MSDL01000049|c7|44228-55420|+|BFW90_RS14550|D-alanine--poly(phosphoribitol)_ligase_subunit_DltA|WP_078803321.1	37.7	1874	1086	28	6	1850	318	2139	0.0e+00	1160.6
input|c10|3653036-3658874|-|ctg1_3748|	NC_011658|c3|2305916-2313073|+|BCAH187_RS12070|non-ribosomal_peptide_synthetase|WP_001133891.1	35.5	1925	1133	31	19	1876	229	2111	0.0e+00	1160.2
input|c10|3653036-3658874|-|ctg1_3748|	NZ_AP018317|c6|2094102-2102696|+|CA731_RS09805|D-alanine--poly(phosphoribitol)_ligase_subunit_DltA|WP_096547727.1	31.7	2348	1128	25	13	1897	260	2594	0.0e+00	1160.2
input|c10|3653036-3658874|-|ctg1_3748|	NZ_CP007569|c3|361013-370956|+|BJS_RS01315|non-ribosomal_peptide_synthetase|BJS_RS01315	41.1	1707	927	23	186	1838	222	1903	0.0e+00	1160.2
input|c10|3653036-3658874|-|ctg1_3748|	NZ_CP008858|c7|2898457-2911485|+|HW08_RS14135|non-ribosomal_peptide_synthase/polyketide_synthase|WP_049326602.1	36.8	1898	1129	27	18	1872	901	2770	0.0e+00	1160.2
input|c10|3653036-3658874|-|ctg1_3748|	NZ_CP017112|c5|1964811-1972496|-|BS16045_RS09935|D-alanine--poly(phosphoribitol)_ligase_subunit_DltA|WP_069322614.1	37.0	1911	1132	29	19	1897	228	2099	0.0e+00	1160.2
input|c10|3653036-3658874|-|ctg1_3748|	NZ_FOPR01000025|c1|1-5670|+|BM038_RS26780|non-ribosomal_peptide_synthetase|BM038_RS26780	40.8	1658	908	27	269	1875	1	1635	0.0e+00	1160.2
input|c10|3653036-3658874|-|ctg1_3748|	NZ_HG427325|c12|56684-68206|-|XBO1_RS06455|non-ribosomal_peptide_synthetase|WP_051894507.1	37.4	1918	1098	34	14	1857	1332	3220	0.0e+00	1160.2
input|c10|3653036-3658874|-|ctg1_3748|	NZ_JOCB01000124|c47|14664-21236|+|IF37_RS0134290|D-alanine--poly(phosphoribitol)_ligase_subunit_DltA|WP_030751961.1	37.9	1924	1128	33	2	1885	292	2189	0.0e+00	1160.2
input|c10|3653036-3658874|-|ctg1_3748|	NZ_JYNI01000030|c8|43045-53715|+|SG35_RS15190|non-ribosomal_peptide_synthetase|WP_044833299.1	36.3	1945	1123	32	18	1875	311	2226	0.0e+00	1160.2
input|c10|3653036-3658874|-|ctg1_3748|	NZ_KB911547|c5|141604-171639|-|H292_RS26935|non-ribosomal_peptide_synthetase|WP_020111175.1	36.8	1928	1126	28	19	1886	6495	8390	0.0e+00	1160.2
input|c10|3653036-3658874|-|ctg1_3748|	NZ_KE386748|c4|447789-461441|+|F559_RS26620|D-alanine--poly(phosphoribitol)_ligase_subunit_DltA|WP_084300523.1	37.2	1927	1109	23	17	1868	302	2201	0.0e+00	1160.2
input|c10|3653036-3658874|-|ctg1_3748|	NZ_KQ758637|c4|12434-19588|+|AS180_RS06930|non-ribosomal_peptide_synthetase|WP_062686595.1	36.8	1912	1086	36	41	1877	252	2115	0.0e+00	1160.2
input|c10|3653036-3658874|-|ctg1_3748|	NZ_LIHT01000016|c2|1-15933|+|AL062_RS02295|non-ribosomal_peptide_synthetase|AL062_RS02295	36.0	1896	1157	22	21	1878	427	2304	0.0e+00	1160.2
input|c10|3653036-3658874|-|ctg1_3748|	NZ_LIIH01000024|c1|11578-24588|+|AL048_RS02660|non-ribosomal_peptide_synthase/polyketide_synthase|WP_057431084.1	36.7	1902	1146	26	8	1872	895	2775	0.0e+00	1160.2
input|c10|3653036-3658874|-|ctg1_3748|	NZ_LPFH01000006|c1|16826-31942|-|WT28_RS01295|non-ribosomal_peptide_synthetase|WP_081072244.1	38.2	1755	1005	19	180	1875	3002	4735	0.0e+00	1160.2
input|c10|3653036-3658874|-|ctg1_3748|	NZ_LRMR01000023|c4|34121-45958|-|AWV77_RS16880|non-ribosomal_peptide_synthetase|WP_060755326.1	37.2	1908	1110	32	23	1872	274	2150	0.0e+00	1160.2
input|c10|3653036-3658874|-|ctg1_3748|	NZ_LRRO01000906|c4|7552-14709|+|ACS92_RS10815|non-ribosomal_peptide_synthetase|WP_061130751.1	35.8	1917	1137	31	19	1876	229	2111	0.0e+00	1160.2
input|c10|3653036-3658874|-|ctg1_3748|	NZ_LSMU01000016|c7|198085-205898|+|AX282_RS08925|non-ribosomal_peptide_synthetase|WP_061187036.1	36.3	1897	1122	32	19	1875	231	2081	0.0e+00	1160.2
input|c10|3653036-3658874|-|ctg1_3748|	NZ_LT629753|c2|1598918-1613815|+|BLU91_RS07380|non-ribosomal_peptide_synthase/polyketide_synthase|WP_076952567.1	37.1	1892	1099	28	23	1863	248	2098	0.0e+00	1160.2
input|c10|3653036-3658874|-|ctg1_3748|	NZ_MQSW01000019|c5|3844-11526|+|BSR82_RS20770|D-alanine--poly(phosphoribitol)_ligase_subunit_DltA|WP_077671731.1	35.4	1948	1186	25	14	1933	231	2134	0.0e+00	1160.2
input|c10|3653036-3658874|-|ctg1_3748|	NC_016609|c2|2834741-2850706|-|NIAKO_RS11525|non-ribosomal_peptide_synthetase|WP_014218590.1	36.6	1902	1120	28	23	1879	1352	3212	0.0e+00	1159.8
input|c10|3653036-3658874|-|ctg1_3748|	NZ_ATSV01000136|c10|2160-12617|-|M874_RS17515|non-ribosomal_peptide_synthetase|WP_046270980.1	36.9	1899	1134	28	16	1872	47	1923	0.0e+00	1159.8
input|c10|3653036-3658874|-|ctg1_3748|	NZ_AVEM02000009|c30|3070-10479|-|N013_RS02000000226185|non-ribosomal_peptide_synthetase|WP_050585930.1	37.7	1882	1085	33	6	1832	564	2413	0.0e+00	1159.8
input|c10|3653036-3658874|-|ctg1_3748|	NZ_CP007039|c4|3138676-3154833|+|BH81_RS13170|non-ribosomal_peptide_synthetase|WP_025260248.1	37.7	1936	1096	42	6	1872	2372	4265	0.0e+00	1159.8
input|c10|3653036-3658874|-|ctg1_3748|	NZ_CP009160|c14|1589479-1609401|+|X988_RS33705|non-ribosomal_peptide_synthetase|WP_082257723.1	37.3	1929	1107	28	6	1852	304	2211	0.0e+00	1159.8
input|c10|3653036-3658874|-|ctg1_3748|	NZ_CP009796|c4|1963056-1970741|-|OB04_RS09995|non-ribosomal_peptide_synthetase|WP_038429065.1	37.1	1914	1126	34	19	1897	228	2099	0.0e+00	1159.8
input|c10|3653036-3658874|-|ctg1_3748|	NZ_CP014343|c5|3279318-3289016|-|AWT69_RS14700|non-ribosomal_peptide_synthetase|WP_062574334.1	36.3	1899	1123	31	16	1863	269	2131	0.0e+00	1159.8
input|c10|3653036-3658874|-|ctg1_3748|	NZ_CP015225|c1|14454-27997|+|TK06_RS00020|non-ribosomal_peptide_synthetase|TK06_RS00020	37.0	1834	1074	22	19	1801	277	2079	0.0e+00	1159.8
input|c10|3653036-3658874|-|ctg1_3748|	NZ_JMEX01000005|c7|1191746-1221838|-|BH95_RS09265|hypothetical_protein|WP_099052201.1	36.8	1933	1124	29	19	1886	6509	8409	0.0e+00	1159.8
input|c10|3653036-3658874|-|ctg1_3748|	NZ_JPQV01000002|c1|127467-140477|+|IV03_RS21595|non-ribosomal_peptide_synthetase|WP_032611467.1	36.3	1971	1189	31	8	1934	895	2843	0.0e+00	1159.8
input|c10|3653036-3658874|-|ctg1_3748|	NZ_KB316447|c11|336561-349583|+|A979_RS13175|non-ribosomal_peptide_synthetase|WP_003423538.1	36.8	1899	1137	27	16	1872	902	2778	0.0e+00	1159.8
input|c10|3653036-3658874|-|ctg1_3748|	NZ_LCYC01000064|c10|158066-169157|+|PFL603g_RS30965|non-ribosomal_peptide_synthetase|WP_060766393.1	37.8	1874	1084	28	6	1850	318	2139	0.0e+00	1159.8
input|c10|3653036-3658874|-|ctg1_3748|	NZ_LCZA01000015|c1|1870-12933|-|AA054_RS05180|non-ribosomal_peptide_synthetase|WP_047280365.1	36.8	1915	1130	31	4	1863	1762	3650	0.0e+00	1159.8
input|c10|3653036-3658874|-|ctg1_3748|	NZ_LIHR01000024|c5|3-16190|+|AL064_RS06330|non-ribosomal_peptide_synthetase|AL064_RS06330	36.0	1896	1157	22	21	1878	511	2388	0.0e+00	1159.8
input|c10|3653036-3658874|-|ctg1_3748|	NZ_LMIY01000006|c3|144914-156241|+|ASE33_RS07115|non-ribosomal_peptide_synthetase|WP_056784313.1	37.8	1874	1084	28	6	1850	318	2139	0.0e+00	1159.8
input|c10|3653036-3658874|-|ctg1_3748|	NZ_LN681227|c7|1901741-1914157|+|XNC2_RS08580|non-ribosomal_peptide_synthetase|WP_013184203.1	37.2	1887	1127	27	23	1877	909	2769	0.0e+00	1159.8
input|c10|3653036-3658874|-|ctg1_3748|	NZ_LT962481|c5|3864190-3877203|-|C6H33_RS17290|non-ribosomal_peptide_synthetase|WP_104723711.1	36.7	1906	1141	28	8	1872	895	2775	0.0e+00	1159.8
input|c10|3653036-3658874|-|ctg1_3748|	NZ_LWBK01000013|c3|93697-100851|-|A2U94_RS08475|non-ribosomal_peptide_synthetase|WP_062954509.1	36.8	1912	1086	36	41	1877	252	2115	0.0e+00	1159.8
input|c10|3653036-3658874|-|ctg1_3748|	NZ_MDYW01000009|c6|84538-91695|+|BHK97_RS09375|non-ribosomal_peptide_synthetase|WP_069297229.1	35.8	1925	1127	32	19	1876	229	2111	0.0e+00	1159.8
input|c10|3653036-3658874|-|ctg1_3748|	NZ_MIZE01000009|c5|3708-11402|+|BHT95_RS10285|D-alanine--poly(phosphoribitol)_ligase_subunit_DltA|WP_075752727.1	35.6	1900	1154	26	17	1889	234	2091	0.0e+00	1159.8
input|c10|3653036-3658874|-|ctg1_3748|	NC_007005|c6|2217771-2230781|+|Psyr_1945|peptide_synthase|YP_235026.1	36.7	1903	1145	28	8	1872	895	2775	0.0e+00	1159.4
input|c10|3653036-3658874|-|ctg1_3748|	NZ_AQUT01000018|c11|23798-35464|+|A3CM_RS0118275|non-ribosomal_peptide_synthetase|WP_018015936.1	35.3	1935	1182	28	4	1897	1978	3884	0.0e+00	1159.4
input|c10|3653036-3658874|-|ctg1_3748|	NZ_CP013246|c2|2743129-2758548|+|NPD2_RS13245|D-alanine--poly(phosphoribitol)_ligase_subunit_DltA|WP_080488643.1	35.6	1916	1135	32	21	1898	48	1902	0.0e+00	1159.4
input|c10|3653036-3658874|-|ctg1_3748|	NZ_CP023992|c37|9467902-9488511|+|SMALA_RS38245|amino_acid_adenylation_domain-containing_protein|WP_099016111.1	38.0	1940	1098	37	24	1920	236	2113	0.0e+00	1159.4
input|c10|3653036-3658874|-|ctg1_3748|	NZ_CP026386|c4|1523758-1536705|-|C3F42_RS06920|non-ribosomal_peptide_synthetase|WP_104444219.1	36.6	1891	1137	27	18	1872	894	2759	0.0e+00	1159.4
input|c10|3653036-3658874|-|ctg1_3748|	NZ_FRHM01000016|c7|22767-35795|+|BUR23_RS11255|non-ribosomal_peptide_synthase/polyketide_synthase|WP_074207528.1	36.8	1898	1128	27	18	1872	901	2770	0.0e+00	1159.4
input|c10|3653036-3658874|-|ctg1_3748|	NZ_JRXX01000059|c3|27603-38835|+|MZ37_RS20215|non-ribosomal_peptide_synthetase|MZ37_RS20215	37.7	1874	1087	28	6	1850	318	2139	0.0e+00	1159.4
input|c10|3653036-3658874|-|ctg1_3748|	NZ_JYBJ01000003|c26|2710-14203|-|SZ30_RS02965|non-ribosomal_peptide_synthetase|WP_044368338.1	36.4	1959	1117	32	6	1873	1897	3817	0.0e+00	1159.4
input|c10|3653036-3658874|-|ctg1_3748|	NZ_LJIT01000121|c3|164124-171281|-|B4079_RS25525|non-ribosomal_peptide_synthetase|WP_062822465.1	35.7	1915	1143	29	19	1876	229	2111	0.0e+00	1159.4
input|c10|3653036-3658874|-|ctg1_3748|	NZ_LT707062|c4|3273207-3287153|-|BW979_RS14755|non-ribosomal_peptide_synthase/polyketide_synthase|WP_076384132.1	36.6	1902	1138	27	19	1872	241	2123	0.0e+00	1159.4
input|c10|3653036-3658874|-|ctg1_3748|	NZ_MIZE01000012|c8|1-6158|-|BHT95_RS10320|non-ribosomal_peptide_synthetase|BHT95_RS10320	36.9	1890	1104	29	2	1855	215	2051	0.0e+00	1159.4
input|c10|3653036-3658874|-|ctg1_3748|	NZ_AXBT01000062|c21|255557-263317|+|P615_RS22280|non-ribosomal_peptide_synthetase|WP_022586907.1	32.8	2252	1150	35	1	1926	226	2439	0.0e+00	1159.1
input|c10|3653036-3658874|-|ctg1_3748|	NZ_CP021499|c1|374220-384983|+|S100757_RS02030|D-alanine--poly(phosphoribitol)_ligase_subunit_DltA|WP_087614287.1	35.9	1940	1155	32	19	1921	231	2118	0.0e+00	1159.1
input|c10|3653036-3658874|-|ctg1_3748|	NZ_FOEQ01000002|c10|426460-439407|-|BMY03_RS06560|non-ribosomal_peptide_synthase/polyketide_synthase|WP_094010584.1	36.6	1891	1137	27	18	1872	894	2759	0.0e+00	1159.1
input|c10|3653036-3658874|-|ctg1_3748|	NZ_JQML01000001|c20|7149719-7172425|+|BS75_RS31465|non-ribosomal_peptide_synthetase|WP_052069845.1	37.6	1921	1113	28	14	1877	1335	3227	0.0e+00	1159.1
input|c10|3653036-3658874|-|ctg1_3748|	NZ_JYLD01000005|c3|70306-81345|+|TU84_RS09790|non-ribosomal_peptide_synthetase|WP_048368862.1	36.9	1910	1122	29	4	1863	1766	3642	0.0e+00	1159.1
input|c10|3653036-3658874|-|ctg1_3748|	NZ_KN323076|c7|1692820-1702797|+|Y030_RS07610|non-ribosomal_peptide_synthetase|WP_042970550.1	36.4	1962	1113	32	6	1873	1391	3312	0.0e+00	1159.1
input|c10|3653036-3658874|-|ctg1_3748|	NZ_LJCS01000008|c7|88812-104366|+|AM629_RS05180|non-ribosomal_peptide_synthetase|WP_054476768.1	38.0	1894	1108	34	19	1877	905	2767	0.0e+00	1159.1
input|c10|3653036-3658874|-|ctg1_3748|	NC_017200|c4|2378380-2385537|+|YBT020_RS12410|non-ribosomal_peptide_synthetase|WP_001133936.1	35.7	1933	1126	32	14	1876	225	2111	0.0e+00	1158.7
input|c10|3653036-3658874|-|ctg1_3748|	NZ_AEDD01000004|c6|76338-86378|-|PAECUDRAFT_RS08360|non-ribosomal_peptide_synthetase|WP_006037686.1	35.5	1913	1153	28	4	1874	1061	2934	0.0e+00	1158.7
input|c10|3653036-3658874|-|ctg1_3748|	NZ_AEHM01000043|c9|2026-9705|-|BGT_RS0109995|non-ribosomal_peptide_synthetase|WP_019258560.1	35.7	1953	1179	27	14	1936	231	2136	0.0e+00	1158.7
input|c10|3653036-3658874|-|ctg1_3748|	NZ_AQOH01000033|c3|147-8326|+|K675_RS0104370|non-ribosomal_peptide_synthase|K675_RS0104370	36.8	1901	1112	29	6	1863	318	2172	0.0e+00	1158.7
input|c10|3653036-3658874|-|ctg1_3748|	NZ_CM002803|c5|2217526-2223960|-|A19Y_RS09830|McyB_protein|WP_042154171.1	36.1	1926	1141	33	12	1872	235	2135	0.0e+00	1158.7
input|c10|3653036-3658874|-|ctg1_3748|	NZ_CP009111|c14|3991705-4021314|-|R1CP_RS18120|non-ribosomal_peptide_synthetase|WP_081315490.1	37.2	1915	1119	30	13	1877	1313	3194	0.0e+00	1158.7
input|c10|3653036-3658874|-|ctg1_3748|	NZ_CP016894|c5|2117943-2125628|-|BSHJ0_RS10880|D-alanine--poly(phosphoribitol)_ligase_subunit_DltA|WP_068947606.1	37.0	1914	1128	31	19	1897	228	2099	0.0e+00	1158.7
input|c10|3653036-3658874|-|ctg1_3748|	NZ_LAGV01000017|c4|166064-179074|+|VT47_RS09175|non-ribosomal_peptide_synthase/polyketide_synthase|WP_063313658.1	36.7	1899	1138	28	16	1872	899	2775	0.0e+00	1158.7
input|c10|3653036-3658874|-|ctg1_3748|	NZ_LANB01000001|c4|3708672-3723818|+|H152_RS15660|hypothetical_protein|WP_082066988.1	36.3	2030	1159	45	6	1940	1972	3962	0.0e+00	1158.7
input|c10|3653036-3658874|-|ctg1_3748|	NZ_LJPS01000163|c4|1-8852|-|ALO66_RS25545|non-ribosomal_peptide_synthase/polyketide_synthase|WP_054991520.1	36.9	1909	1132	30	8	1872	895	2775	0.0e+00	1158.7
input|c10|3653036-3658874|-|ctg1_3748|	NZ_LJZV01000003|c9|231818-242581|-|B4122_RS04870|non-ribosomal_peptide_synthetase|WP_063177481.1	35.9	1940	1154	32	19	1921	231	2118	0.0e+00	1158.7
input|c10|3653036-3658874|-|ctg1_3748|	NZ_LYVP01000026|c2|56321-64761|+|B0W55_RS11950|non-ribosomal_peptide_synthetase|B0W55_RS11950	36.3	1907	1151	24	19	1879	241	2130	0.0e+00	1158.7
input|c10|3653036-3658874|-|ctg1_3748|	NZ_MKZS01000001|c28|7609606-7616640|-|BJP37_RS35075|D-alanine--poly(phosphoribitol)_ligase_subunit_DltA|WP_081431391.1	34.2	2093	914	28	236	1883	5	2079	0.0e+00	1158.7
input|c10|3653036-3658874|-|ctg1_3748|	NC_003909|c3|2289663-2296820|+|BCE_RS11730|non-ribosomal_peptide_synthetase|WP_001133934.1	35.6	1915	1144	29	19	1876	229	2111	0.0e+00	1158.3
input|c10|3653036-3658874|-|ctg1_3748|	NZ_CM000735|c4|2166495-2173652|-|BCERE0024_RS10855|non-ribosomal_peptide_synthetase|WP_001133897.1	35.7	1927	1135	31	14	1876	225	2111	0.0e+00	1158.3
input|c10|3653036-3658874|-|ctg1_3748|	NZ_CP004378|c13|1220063-1232743|+|BBU_RS22745|non-ribosomal_peptide_synthetase|WP_082265761.1	36.5	1958	1114	32	6	1873	2296	4213	0.0e+00	1158.3
input|c10|3653036-3658874|-|ctg1_3748|	NZ_CP011509|c19|5031391-5042442|-|AA314_RS19950|hypothetical_protein|WP_082175257.1	32.8	2322	1078	26	18	1877	300	2601	0.0e+00	1158.3
input|c10|3653036-3658874|-|ctg1_3748|	NZ_CP011802|c7|2375183-2385952|+|D068_RS11485|non-ribosomal_peptide_synthetase|WP_047937508.1	35.6	1907	1149	30	5	1876	219	2081	0.0e+00	1158.3
input|c10|3653036-3658874|-|ctg1_3748|	NZ_CVTX01000099|c11|7234-21705|-|BFP96_RS07045|non-ribosomal_peptide_synthetase|WP_065935906.1	37.1	1888	1095	29	19	1872	1370	3199	0.0e+00	1158.3
input|c10|3653036-3658874|-|ctg1_3748|	NZ_FQXE01000005|c2|90927-97280|+|BUB23_RS10970|D-alanine--poly(phosphoribitol)_ligase_subunit_DltA|WP_084135963.1	37.2	1891	1111	35	17	1871	237	2087	0.0e+00	1158.3
input|c10|3653036-3658874|-|ctg1_3748|	NZ_JMCL01000018|c1|118925-131908|+|DU29_RS0104950|non-ribosomal_peptide_synthetase|WP_028620717.1	36.7	1890	1136	25	23	1872	901	2769	0.0e+00	1158.3
input|c10|3653036-3658874|-|ctg1_3748|	NZ_JVEA01000036|c12|4792-12474|+|ADB62_RS16110|peptide_synthetase|WP_049141130.1	35.4	1948	1186	25	14	1933	231	2134	0.0e+00	1158.3
input|c10|3653036-3658874|-|ctg1_3748|	NZ_KB894412|c14|124732-143793|-|C503_RS0114640|non-ribosomal_peptide_synthetase|WP_018682964.1	36.7	1851	1060	29	36	1872	4155	5908	0.0e+00	1158.3
input|c10|3653036-3658874|-|ctg1_3748|	NZ_KE692071|c2|212349-225368|+|N029_RS0116500|non-ribosomal_peptide_synthetase|WP_025995315.1	36.6	1910	1140	27	8	1872	895	2778	0.0e+00	1158.3
input|c10|3653036-3658874|-|ctg1_3748|	NZ_LCZB01000056|c10|40304-53320|-|AA061_RS21040|non-ribosomal_peptide_synthetase|WP_047305497.1	36.4	1894	1139	27	19	1872	907	2775	0.0e+00	1158.3
input|c10|3653036-3658874|-|ctg1_3748|	NZ_LQYR01000016|c5|1-7852|-|B4144_RS10515|non-ribosomal_peptide_synthetase|WP_061571946.1	35.5	1909	1148	29	5	1876	219	2081	0.0e+00	1158.3
input|c10|3653036-3658874|-|ctg1_3748|	NZ_MRST01000027|c2|24701-36028|-|BUE92_RS23170|non-ribosomal_peptide_synthetase|WP_073526514.1	37.9	1874	1082	27	6	1850	318	2139	0.0e+00	1158.3
input|c10|3653036-3658874|-|ctg1_3748|	NZ_MSZX01000002|c5|800295-806614|+|BVG16_RS07770|hypothetical_protein|BVG16_RS07770	36.1	1895	1124	31	9	1875	234	2070	0.0e+00	1158.3
input|c10|3653036-3658874|-|ctg1_3748|	NZ_AQOH01000274|c25|9-13022|-|K675_RS0121800|non-ribosomal_peptide_synthetase|WP_017905587.1	36.7	1891	1134	25	23	1872	907	2775	0.0e+00	1157.9
input|c10|3653036-3658874|-|ctg1_3748|	NZ_ASSB01000021|c2|30790-38364|+|L693_RS0101365|non-ribosomal_peptide_synthetase|WP_025715726.1	34.3	1931	1181	31	8	1900	215	2095	0.0e+00	1157.9
input|c10|3653036-3658874|-|ctg1_3748|	NZ_AXDT01000350|c31|3331-16891|+|O185_RS54615|non-ribosomal_peptide_synthetase|WP_023046550.1	38.5	1892	1087	36	23	1877	1455	3306	0.0e+00	1157.9
input|c10|3653036-3658874|-|ctg1_3748|	NZ_BCAT01000007|c4|32308-45258|-|APH23_RS12160|non-ribosomal_peptide_synthase/polyketide_synthase|WP_054915574.1	37.0	1896	1123	29	23	1877	903	2768	0.0e+00	1157.9
input|c10|3653036-3658874|-|ctg1_3748|	NZ_CADW01000267|c4|20683-34847|-|WY1_RS33380|non-ribosomal_peptide_synthetase|WY1_RS33380	36.6	1890	1123	27	6	1863	318	2164	0.0e+00	1157.9
input|c10|3653036-3658874|-|ctg1_3748|	NZ_CP009586|c22|2716380-2734715|+|DP45_RS28840|non-ribosomal_peptide_synthetase|WP_038764151.1	35.5	2023	1138	24	6	1876	316	2324	0.0e+00	1157.9
input|c10|3653036-3658874|-|ctg1_3748|	NZ_FNLA01000002|c1|2770009-2781072|-|BLQ40_RS15700|non-ribosomal_peptide_synthase/polyketide_synthase|WP_083333864.1	36.7	1915	1131	31	4	1863	1762	3650	0.0e+00	1157.9
input|c10|3653036-3658874|-|ctg1_3748|	NZ_JXQO01000065|c5|41188-54207|-|RT94_RS25930|non-ribosomal_peptide_synthetase|WP_043306700.1	36.6	1907	1144	26	8	1872	895	2778	0.0e+00	1157.9
input|c10|3653036-3658874|-|ctg1_3748|	NZ_LFLU01000013|c2|1805-13438|+|AKL25_RS16815|non-ribosomal_peptide_synthetase|WP_050478863.1	37.1	1897	1129	25	26	1880	923	2797	0.0e+00	1157.9
input|c10|3653036-3658874|-|ctg1_3748|	NZ_LIUV01000021|c5|255733-268716|+|AM274_RS22815|non-ribosomal_peptide_synthase/polyketide_synthase|WP_054052135.1	36.7	1890	1136	26	23	1872	901	2769	0.0e+00	1157.9
input|c10|3653036-3658874|-|ctg1_3748|	NZ_LVJG01000051|c8|21635-34513|+|PMSD_RS21420|non-ribosomal_peptide_synthetase|WP_068600188.1	36.8	1873	1123	25	23	1875	1103	2934	0.0e+00	1157.9
input|c10|3653036-3658874|-|ctg1_3748|	NZ_MACE01000049|c5|65270-72427|-|BAQ46_RS17315|non-ribosomal_peptide_synthetase|WP_071742226.1	35.7	1920	1144	31	14	1876	225	2111	0.0e+00	1157.9
input|c10|3653036-3658874|-|ctg1_3748|	NZ_MBDT01000018|c6|1-10439|-|BB029_RS14855|D-alanine--poly(phosphoribitol)_ligase_subunit_DltA|WP_065939762.1	39.5	1759	978	26	11	1719	1758	3479	0.0e+00	1157.9
input|c10|3653036-3658874|-|ctg1_3748|	NZ_MIZD01000050|c13|1-8219|-|BHT94_RS18325|D-alanine--poly(phosphoribitol)_ligase_subunit_DltA|WP_075750195.1	35.9	1937	1156	31	19	1920	231	2116	0.0e+00	1157.9
input|c10|3653036-3658874|-|ctg1_3748|	NZ_MTAY01000014|c3|56973-79163|+|BV903_RS07485|non-ribosomal_peptide_synthase/polyketide_synthase|WP_078996483.1	37.5	1920	1107	34	21	1880	230	2116	0.0e+00	1157.9
input|c10|3653036-3658874|-|ctg1_3748|	NC_015711|c17|6960149-6973579|+|LILAB_RS28145|non-ribosomal_peptide_synthetase|WP_013940697.1	37.1	1897	1106	29	14	1876	240	2082	0.0e+00	1157.5
input|c10|3653036-3658874|-|ctg1_3748|	NZ_AFSG01000007|c11|2048-10486|+|GYQ_RS0102205|non-ribosomal_peptide_synthase|WP_019713285.1	36.2	1910	1134	30	2	1876	218	2077	0.0e+00	1157.5
input|c10|3653036-3658874|-|ctg1_3748|	NZ_ANIP01000019|c6|44816-55579|+|C379_RS0112140|non-ribosomal_peptide_synthetase|WP_017696132.1	35.8	1940	1156	32	19	1921	231	2118	0.0e+00	1157.5
input|c10|3653036-3658874|-|ctg1_3748|	NZ_AP017423|c3|1699338-1713284|-|LAB08_RS08040|non-ribosomal_peptide_synthase/polyketide_synthase|WP_096510438.1	36.2	1907	1153	23	19	1879	241	2130	0.0e+00	1157.5
input|c10|3653036-3658874|-|ctg1_3748|	NZ_CP007039|c6|3758840-3771844|-|BH81_RS15605|non-ribosomal_peptide_synthetase|WP_025260700.1	36.8	1898	1133	27	18	1872	900	2773	0.0e+00	1157.5
input|c10|3653036-3658874|-|ctg1_3748|	NZ_CP011534|c1|369240-380003|+|ABA10_RS02005|non-ribosomal_peptide_synthetase|WP_047182071.1	35.7	1940	1158	32	19	1921	231	2118	0.0e+00	1157.5
input|c10|3653036-3658874|-|ctg1_3748|	NZ_FNPT01000001|c16|1213664-1235839|+|BLV01_RS04890|non-ribosomal_peptide_synthase/polyketide_synthase|WP_091794484.1	37.4	1934	1089	36	21	1880	230	2116	0.0e+00	1157.5
input|c10|3653036-3658874|-|ctg1_3748|	NZ_FNSO01000004|c5|1832515-1852302|+|BLW76_RS19155|non-ribosomal_peptide_synthase/polyketide_synthase|WP_091309254.1	36.9	1910	1120	33	5	1874	4262	6125	0.0e+00	1157.5
input|c10|3653036-3658874|-|ctg1_3748|	NZ_JXHQ01000026|c4|60081-68637|-|B4145_RS06745|non-ribosomal_peptide_synthetase|WP_041344120.1	35.8	1940	1156	32	19	1921	231	2118	0.0e+00	1157.5
input|c10|3653036-3658874|-|ctg1_3748|	NZ_KN639176|c3|2637271-2650233|-|AW38_RS12035|non-ribosomal_peptide_synthetase|WP_038996256.1	36.6	1889	1141	27	23	1877	903	2768	0.0e+00	1157.5
input|c10|3653036-3658874|-|ctg1_3748|	NZ_KQ948158|c31|1-14826|+|AQI94_RS42035|non-ribosomal_peptide_synthetase|WP_062230351.1	37.2	1917	1117	29	10	1872	1875	3758	0.0e+00	1157.5
input|c10|3653036-3658874|-|ctg1_3748|	NZ_LN649259|c5|2008284-2015969|-|VV34_RS10170|plipastatin_synthase_subunit_A|WP_010886523.1	37.0	1911	1133	29	19	1897	228	2099	0.0e+00	1157.5
input|c10|3653036-3658874|-|ctg1_3748|	NZ_LZZO01000001|c2|150329-158005|+|SRCM101294_RS00840|D-alanine--poly(phosphoribitol)_ligase_subunit_DltA|WP_065521176.1	36.6	1897	1101	34	19	1875	228	2063	0.0e+00	1157.5
input|c10|3653036-3658874|-|ctg1_3748|	NZ_MQSW01000003|c11|197800-205350|+|BSR82_RS11325|D-alanine--poly(phosphoribitol)_ligase_subunit_DltA|WP_077671227.1	35.8	1938	1159	31	19	1921	231	2118	0.0e+00	1157.5
input|c10|3653036-3658874|-|ctg1_3748|	NC_007492|c7|2598830-2607838|+|PFL01_RS11445|non-ribosomal_peptide_synthetase|WP_011333692.1	39.2	1675	955	18	243	1877	23	1674	0.0e+00	1157.1
input|c10|3653036-3658874|-|ctg1_3748|	NC_019673|c10|3477450-3496034|-|BN6_RS15850|non-ribosomal_peptide_synthetase|WP_015100673.1	38.0	1867	999	38	27	1872	4041	5770	0.0e+00	1157.1
input|c10|3653036-3658874|-|ctg1_3748|	NZ_AWXG01000007|c1|1-7558|-|P636_RS0100790|non-ribosomal_peptide_synthetase|WP_029317185.1	35.9	1940	1154	32	19	1921	231	2118	0.0e+00	1157.1
input|c10|3653036-3658874|-|ctg1_3748|	NZ_CP009156|c19|2172286-2185686|+|X994_RS10665|non-ribosomal_peptide_synthetase|WP_043299094.1	36.4	1966	1113	32	6	1873	2528	4453	0.0e+00	1157.1
input|c10|3653036-3658874|-|ctg1_3748|	NZ_CP021434|c6|1472285-1482589|-|CBW65_RS06770|D-alanine--poly(phosphoribitol)_ligase_subunit_DltA|WP_087456216.1	37.0	1899	1111	27	3	1873	45	1885	0.0e+00	1157.1
input|c10|3653036-3658874|-|ctg1_3748|	NZ_CP027657|c3|4312027-4325052|+|C7A17_RS20105|non-ribosomal_peptide_synthetase|WP_106739684.1	37.3	1910	1110	31	16	1872	895	2770	0.0e+00	1157.1
input|c10|3653036-3658874|-|ctg1_3748|	NZ_JNXE01000007|c8|2737-12225|+|OO69_RS12380|non-ribosomal_peptide_synthetase|WP_051800955.1	37.2	1907	1077	32	13	1867	230	2068	0.0e+00	1157.1
input|c10|3653036-3658874|-|ctg1_3748|	NZ_JOKB01000066|c23|69199-99234|-|GZ74_RS25365|non-ribosomal_peptide_synthetase|WP_052059566.1	37.2	1928	1119	31	19	1886	6495	8390	0.0e+00	1157.1
input|c10|3653036-3658874|-|ctg1_3748|	NZ_JSYZ01000011|c2|233107-243519|+|PF66_RS16670|non-ribosomal_peptide_synthetase|WP_081009874.1	37.0	1911	1134	25	19	1884	260	2146	0.0e+00	1157.1
input|c10|3653036-3658874|-|ctg1_3748|	NZ_KQ236689|c8|3464482-3475252|-|AD710_RS16965|non-ribosomal_peptide_synthetase|AD710_RS16965	36.5	1858	1106	22	14	1843	226	2037	0.0e+00	1157.1
input|c10|3653036-3658874|-|ctg1_3748|	NZ_LCYK01000075|c3|340698-347855|-|B4080_RS22730|non-ribosomal_peptide_synthetase|WP_046946329.1	35.6	1927	1137	30	14	1876	225	2111	0.0e+00	1157.1
input|c10|3653036-3658874|-|ctg1_3748|	NZ_LKEH01000038|c9|20847-33866|-|AO065_RS20290|non-ribosomal_peptide_synthetase|WP_004881197.1	36.4	1910	1143	27	8	1872	895	2778	0.0e+00	1157.1
input|c10|3653036-3658874|-|ctg1_3748|	NZ_LN884299|c11|2923119-2930672|-|BN2762_RS20305|non-ribosomal_peptide_synthetase|WP_074048659.1	36.0	1899	1141	30	2	1875	215	2064	0.0e+00	1157.1
input|c10|3653036-3658874|-|ctg1_3748|	NZ_LOZV01000068|c11|112564-127680|+|WT11_RS26070|non-ribosomal_peptide_synthetase|WP_081075140.1	37.9	1753	1013	17	180	1875	3002	4735	0.0e+00	1157.1
input|c10|3653036-3658874|-|ctg1_3748|	NZ_LT629972|c4|3183409-3196422|+|BLW67_RS14760|non-ribosomal_peptide_synthase/polyketide_synthase|WP_081354430.1	36.8	1891	1133	25	23	1872	907	2775	0.0e+00	1157.1
input|c10|3653036-3658874|-|ctg1_3748|	NZ_MCBP01000009|c18|92799-103859|+|BAZ21_RS16885|D-alanine--poly(phosphoribitol)_ligase_subunit_DltA|WP_068503148.1	35.8	1912	1144	29	14	1877	228	2104	0.0e+00	1157.1
input|c10|3653036-3658874|-|ctg1_3748|	NZ_MLCU01000089|c4|19192-30255|+|BKD71_RS21635|non-ribosomal_peptide_synthase/polyketide_synthase|WP_070413420.1	36.8	1915	1129	31	4	1863	1762	3650	0.0e+00	1157.1
input|c10|3653036-3658874|-|ctg1_3748|	NC_021499|c5|3387346-3400317|-|PCA10_RS15245|non-ribosomal_peptide_synthase/polyketide_synthase|WP_016492958.1	37.2	1912	1116	32	13	1873	889	2767	0.0e+00	1156.7
input|c10|3653036-3658874|-|ctg1_3748|	NZ_CM000756|c5|2047476-2054633|-|BTHUR0011_RS10670|non-ribosomal_peptide_synthetase|WP_001133887.1	35.6	1927	1137	30	14	1876	225	2111	0.0e+00	1156.7
input|c10|3653036-3658874|-|ctg1_3748|	NZ_CP013459|c4|1995332-2010448|-|WT74_RS08880|non-ribosomal_peptide_synthetase|WP_081333861.1	38.1	1755	1006	19	180	1875	3002	4735	0.0e+00	1156.7
input|c10|3653036-3658874|-|ctg1_3748|	NZ_FPJC01000001|c8|332287-343137|+|BT125_RS01415|D-alanine--poly(phosphoribitol)_ligase_subunit_DltA|WP_072404643.1	36.4	1894	1144	25	24	1872	246	2123	0.0e+00	1156.7
input|c10|3653036-3658874|-|ctg1_3748|	NZ_JH792025|c4|2126674-2133831|+|IIA_RS10890|non-ribosomal_peptide_synthetase|WP_001133925.1	35.6	1927	1137	30	14	1876	225	2111	0.0e+00	1156.7
input|c10|3653036-3658874|-|ctg1_3748|	NZ_JSAK01000043|c7|81970-94950|+|NL64_RS28250|non-ribosomal_peptide_synthetase|WP_034151352.1	36.6	1892	1144	26	18	1872	896	2768	0.0e+00	1156.7
input|c10|3653036-3658874|-|ctg1_3748|	NZ_JYOF01000015|c4|260802-273764|+|UB48_RS20790|non-ribosomal_peptide_synthetase|WP_045200487.1	36.4	1910	1145	29	8	1877	888	2768	0.0e+00	1156.7
input|c10|3653036-3658874|-|ctg1_3748|	NZ_KN323026|c2|449323-462666|-|X900_RS01875|non-ribosomal_peptide_synthetase|WP_038736758.1	36.4	1963	1116	32	6	1873	2510	4434	0.0e+00	1156.7
input|c10|3653036-3658874|-|ctg1_3748|	NZ_KN360701|c11|854012-867327|-|Y039_RS21035|non-ribosomal_peptide_synthetase|Y039_RS21035	36.7	1952	1131	29	6	1872	304	2235	0.0e+00	1156.7
input|c10|3653036-3658874|-|ctg1_3748|	NZ_LIGH01000001|c6|4418820-4439090|+|ADU23_RS18525|hypothetical_protein|WP_082311140.1	35.5	1889	1156	21	23	1875	1288	3149	0.0e+00	1156.7
input|c10|3653036-3658874|-|ctg1_3748|	NZ_LVHI01000018|c10|64728-78254|-|A3K89_RS14585|non-ribosomal_peptide_synthetase|WP_068427237.1	36.5	1899	1115	29	36	1876	1001	2866	0.0e+00	1156.7
input|c10|3653036-3658874|-|ctg1_3748|	NZ_MRBL01000044|c15|1-8389|-|BTA31_RS21870|D-alanine--poly(phosphoribitol)_ligase_subunit_DltA|WP_076794206.1	35.5	1903	1160	23	14	1889	228	2089	0.0e+00	1156.7
input|c10|3653036-3658874|-|ctg1_3748|	NZ_CP003949|c16|4357913-4387522|-|PD630_RS19550|non-ribosomal_peptide_synthetase|WP_080702690.1	36.8	1918	1122	30	13	1877	1315	3194	0.0e+00	1156.4
input|c10|3653036-3658874|-|ctg1_3748|	NZ_CP009365|c1|860525-873472|+|O165_RS04165|non-ribosomal_peptide_synthetase|WP_038705718.1	36.9	1900	1120	32	18	1872	894	2759	0.0e+00	1156.4
input|c10|3653036-3658874|-|ctg1_3748|	NZ_CP009796|c1|335511-346274|+|OB04_RS01830|non-ribosomal_peptide_synthetase|WP_038428344.1	35.8	1939	1156	32	19	1920	231	2117	0.0e+00	1156.4
input|c10|3653036-3658874|-|ctg1_3748|	NZ_CP009962|c6|3593038-3609993|-|LT85_RS15835|non-ribosomal_peptide_synthetase|WP_052135246.1	36.9	1932	1127	29	7	1875	2407	4308	0.0e+00	1156.4
input|c10|3653036-3658874|-|ctg1_3748|	NZ_CP011789|c5|4441366-4454319|-|AB688_RS19885|non-ribosomal_peptide_synthase/polyketide_synthase|WP_063545642.1	36.4	1891	1141	26	18	1872	896	2761	0.0e+00	1156.4
input|c10|3653036-3658874|-|ctg1_3748|	NZ_CP012831|c12|6532883-6549106|+|AO356_RS28290|hypothetical_protein|WP_081015443.1	37.5	1915	1116	35	6	1875	2409	4288	0.0e+00	1156.4
input|c10|3653036-3658874|-|ctg1_3748|	NZ_CP013232|c7|2931682-2939973|-|CFter6_RS12660|non-ribosomal_peptide_synthetase|WP_061540226.1	36.5	1958	1124	38	6	1888	313	2226	0.0e+00	1156.4
input|c10|3653036-3658874|-|ctg1_3748|	NZ_CP016767|c7|2197325-2208088|-|BCV50_RS10890|surfactin_non-ribosomal_peptide_synthetase_SrfAA|WP_088111562.1	35.9	1939	1154	32	19	1920	231	2117	0.0e+00	1156.4
input|c10|3653036-3658874|-|ctg1_3748|	NZ_CP017072|c7|2269762-2277447|+|BGM23_RS12120|non-ribosomal_peptide_synthetase|WP_046663267.1	37.0	1914	1128	31	19	1897	228	2099	0.0e+00	1156.4
input|c10|3653036-3658874|-|ctg1_3748|	NZ_CP021985|c7|2591443-2602206|+|CDA59_RS13385|non-ribosomal_peptide_synthetase|CDA59_RS13385	35.9	1940	1155	32	19	1921	231	2118	0.0e+00	1156.4
input|c10|3653036-3658874|-|ctg1_3748|	NZ_CP023299|c6|5166132-5172527|+|CLJ08_RS23790|non-ribosomal_peptide_synthetase|CLJ08_RS23790	36.2	1899	1124	31	16	1863	269	2131	0.0e+00	1156.4
input|c10|3653036-3658874|-|ctg1_3748|	NZ_FMUZ01000002|c17|192871-206817|-|BLP82_RS03165|non-ribosomal_peptide_synthase/polyketide_synthase|WP_092165293.1	36.5	1899	1134	27	24	1872	246	2123	0.0e+00	1156.4
input|c10|3653036-3658874|-|ctg1_3748|	NZ_FNKU01000001|c4|2589574-2602584|-|BLT55_RS12050|non-ribosomal_peptide_synthase/polyketide_synthase|WP_055001975.1	36.4	1952	1179	28	18	1927	905	2835	0.0e+00	1156.4
input|c10|3653036-3658874|-|ctg1_3748|	NZ_JYLG01000006|c5|69768-80825|+|TU87_RS13945|non-ribosomal_peptide_synthetase|WP_048401673.1	36.3	1885	1133	24	26	1863	1784	3648	0.0e+00	1156.4
input|c10|3653036-3658874|-|ctg1_3748|	NZ_LECW02000001|c2|230793-241547|+|AB447_RS01155|non-ribosomal_peptide_synthetase|WP_057957395.1	36.7	1883	1093	30	37	1882	1294	3115	0.0e+00	1156.4
input|c10|3653036-3658874|-|ctg1_3748|	NZ_LJKC01000001|c4|190041-197198|+|B4084_RS00975|non-ribosomal_peptide_synthetase|WP_061664689.1	35.6	1927	1137	30	14	1876	225	2111	0.0e+00	1156.4
input|c10|3653036-3658874|-|ctg1_3748|	NZ_LVYH01000009|c13|192020-200146|+|A4S13_RS17990|non-ribosomal_peptide_synthetase|A4S13_RS17990	35.6	1940	1160	32	19	1921	231	2118	0.0e+00	1156.4
input|c10|3653036-3658874|-|ctg1_3748|	NZ_MSIF01000010|c11|200107-212829|+|BLA60_RS21305|non-ribosomal_peptide_synthetase|WP_075134705.1	37.4	1884	1098	24	18	1876	2129	3956	0.0e+00	1156.4
input|c10|3653036-3658874|-|ctg1_3748|	NC_009674|c3|1868738-1875898|+|BCER98_RS09100|non-ribosomal_peptide_synthetase|WP_012094247.1	38.8	1729	967	29	202	1876	417	2108	0.0e+00	1156.0
input|c10|3653036-3658874|-|ctg1_3748|	NZ_AKJF01000056|c1|23237-34216|+|PMI35_RS25890|non-ribosomal_peptide_synthetase|WP_008056178.1	37.4	1912	1120	30	11	1877	1756	3636	0.0e+00	1156.0
input|c10|3653036-3658874|-|ctg1_3748|	NZ_BCBT01000054|c5|30140-43093|+|APH44_RS23345|non-ribosomal_peptide_synthase/polyketide_synthase|WP_054894777.1	36.4	1891	1142	26	18	1872	896	2761	0.0e+00	1156.0
input|c10|3653036-3658874|-|ctg1_3748|	NZ_CP009048|c5|3988923-4001867|-|PSAKL28_RS18285|non-ribosomal_peptide_synthetase|WP_038613159.1	36.4	1910	1154	28	8	1881	887	2771	0.0e+00	1156.0
input|c10|3653036-3658874|-|ctg1_3748|	NZ_CP018173|c6|1458804-1469567|+|BAX60_RS07585|surfactin_non-ribosomal_peptide_synthetase_SrfAA|WP_072565728.1	35.9	1939	1154	32	19	1920	231	2117	0.0e+00	1156.0
input|c10|3653036-3658874|-|ctg1_3748|	NZ_CYHN01000006|c5|1-7708|-|AOI19_RS02680|D-alanine--poly(phosphoribitol)_ligase_subunit_DltA|WP_072175230.1	35.8	1940	1156	32	19	1921	231	2118	0.0e+00	1156.0
input|c10|3653036-3658874|-|ctg1_3748|	NZ_FNJH01000001|c5|125232-138242|+|BLR20_RS00635|non-ribosomal_peptide_synthase/polyketide_synthase|WP_054993084.1	36.6	1959	1173	31	16	1927	899	2835	0.0e+00	1156.0
input|c10|3653036-3658874|-|ctg1_3748|	NZ_JOAB01000015|c20|292938-300872|+|IG72_RS0127520|non-ribosomal_peptide_synthetase|WP_030638599.1	36.3	1932	1135	30	14	1902	221	2099	0.0e+00	1156.0
input|c10|3653036-3658874|-|ctg1_3748|	NZ_JQHM01000028|c13|1-8158|-|KP22_RS20770|hypothetical_protein|KP22_RS20770	36.8	1891	1110	26	19	1863	790	2640	0.0e+00	1156.0
input|c10|3653036-3658874|-|ctg1_3748|	NZ_JRXZ01000015|c6|153-11480|-|MZ32_RS16155|non-ribosomal_peptide_synthetase|WP_034127744.1	37.9	1874	1083	28	6	1850	318	2139	0.0e+00	1156.0
input|c10|3653036-3658874|-|ctg1_3748|	NZ_KB906725|c5|969952-977145|+|G001_RS32430|non-ribosomal_peptide_synthetase|WP_020704515.1	38.6	1894	1052	29	27	1878	540	2364	0.0e+00	1156.0
input|c10|3653036-3658874|-|ctg1_3748|	NZ_LCYZ01000010|c3|183474-194537|-|AA053_RS09695|non-ribosomal_peptide_synthetase|WP_047277464.1	36.7	1915	1131	31	4	1863	1762	3650	0.0e+00	1156.0
input|c10|3653036-3658874|-|ctg1_3748|	NZ_LRUN01000046|c5|30204-39202|-|BBF94_RS16580|non-ribosomal_peptide_synthetase|BBF94_RS16580	39.7	1670	959	20	239	1877	19	1671	0.0e+00	1156.0
input|c10|3653036-3658874|-|ctg1_3748|	NZ_LZCF01000089|c14|5-8518|-|A9D36_RS13750|non-ribosomal_peptide_synthetase|A9D36_RS13750	35.9	1936	1159	30	19	1921	231	2117	0.0e+00	1156.0
input|c10|3653036-3658874|-|ctg1_3748|	NZ_MIFK01000097|c11|2858-10015|+|BHL04_RS28900|non-ribosomal_peptide_synthetase|WP_074594918.1	35.6	1927	1137	30	14	1876	225	2111	0.0e+00	1156.0
input|c10|3653036-3658874|-|ctg1_3748|	NZ_MIFQ01000067|c6|4934-12091|+|BHL50_RS23165|non-ribosomal_peptide_synthetase|WP_074610235.1	35.7	1931	1130	33	14	1876	225	2111	0.0e+00	1156.0
input|c10|3653036-3658874|-|ctg1_3748|	NC_016047|c1|492594-503357|+|GYO_RS24325|non-ribosomal_peptide_synthetase|WP_041520855.1	36.0	1941	1150	33	19	1920	231	2117	0.0e+00	1155.6
input|c10|3653036-3658874|-|ctg1_3748|	NZ_AP017296|c16|83259-90719|+|NOS3756_RS27505|non-ribosomal_peptide_synthetase|WP_067776562.1	41.0	1563	857	21	208	1746	3	1524	0.0e+00	1155.6
input|c10|3653036-3658874|-|ctg1_3748|	NZ_AP017296|c16|83259-90719|+|NOS3756_RS27505|non-ribosomal_peptide_synthetase|WP_067776562.1	36.8	174	99	2	1755	1926	1950	2114	1.0e-22	114.4
input|c10|3653036-3658874|-|ctg1_3748|	NZ_BATZ01000057|c3|11048-48020|+|NOTIT_RS39455|non-ribosomal_peptide_synthetase|WP_081872989.1	36.4	1969	1120	27	13	1876	7265	9206	0.0e+00	1155.6
input|c10|3653036-3658874|-|ctg1_3748|	NZ_CP009127|c25|2808992-2825539|-|DU27_RS11280|non-ribosomal_peptide_synthetase|WP_080293194.1	36.4	1958	1115	32	6	1873	3585	5502	0.0e+00	1155.6
input|c10|3653036-3658874|-|ctg1_3748|	NZ_CP021169|c1|367079-377827|+|B9N48_RS01975|surfactin_non-ribosomal_peptide_synthetase_SrfAA|WP_086343443.1	35.8	1938	1160	31	19	1921	231	2118	0.0e+00	1155.6
input|c10|3653036-3658874|-|ctg1_3748|	NZ_CP022391|c2|376968-387731|+|CFK25_RS02030|surfactin_non-ribosomal_peptide_synthetase_SrfAA|WP_089172458.1	35.8	1940	1157	32	19	1921	231	2118	0.0e+00	1155.6
input|c10|3653036-3658874|-|ctg1_3748|	NZ_CYHQ01000049|c15|3699-11381|+|AOI72_RS19185|D-alanine--poly(phosphoribitol)_ligase_subunit_DltA|WP_072174258.1	35.4	1959	1193	26	3	1933	221	2134	0.0e+00	1155.6
input|c10|3653036-3658874|-|ctg1_3748|	NZ_FOII01000006|c5|251063-257545|-|BMW87_RS18435|D-alanine--poly(phosphoribitol)_ligase_subunit_DltA|WP_093077854.1	37.5	1882	1118	32	27	1879	286	2138	0.0e+00	1155.6
input|c10|3653036-3658874|-|ctg1_3748|	NZ_JRYA01000005|c10|1079730-1091057|+|MZ38_RS11740|non-ribosomal_peptide_synthetase|WP_034117689.1	37.9	1876	1080	31	6	1850	318	2139	0.0e+00	1155.6
input|c10|3653036-3658874|-|ctg1_3748|	NZ_JXOG01000175|c2|71682-84632|+|QV12_RS15200|non-ribosomal_peptide_synthetase|WP_043862396.1	37.0	1896	1123	29	23	1877	903	2768	0.0e+00	1155.6
input|c10|3653036-3658874|-|ctg1_3748|	NZ_JYLE01000030|c3|50142-61181|+|TU85_RS16410|non-ribosomal_peptide_synthetase|WP_048389366.1	36.7	1910	1126	28	4	1863	1766	3642	0.0e+00	1155.6
input|c10|3653036-3658874|-|ctg1_3748|	NZ_LRFK01000018|c16|1-9527|-|AWM78_RS19150|non-ribosomal_peptide_synthetase|WP_064672013.1	36.0	1936	1159	30	19	1921	231	2118	0.0e+00	1155.6
input|c10|3653036-3658874|-|ctg1_3748|	NZ_LRON01000006|c8|39-7778|-|DUGA2_RS11255|non-ribosomal_peptide_synthetase|DUGA2_RS11255	39.5	1689	976	20	19	1685	916	2580	0.0e+00	1155.6
input|c10|3653036-3658874|-|ctg1_3748|	NZ_MDCI01000002|c2|426861-437648|+|BSHJ18_RS02300|surfactin_non-ribosomal_peptide_synthetase_SrfAB|WP_069448539.1	35.5	1912	1154	28	2	1877	219	2087	0.0e+00	1155.6
input|c10|3653036-3658874|-|ctg1_3748|	NC_010628|c5|3065708-3073444|+|NPUN_RS12360|non-ribosomal_peptide_synthetase|WP_012409017.1	38.4	1778	1011	32	18	1749	275	2013	0.0e+00	1155.2
input|c10|3653036-3658874|-|ctg1_3748|	NC_010628|c5|3065708-3073444|+|NPUN_RS12360|non-ribosomal_peptide_synthetase|WP_012409017.1	39.9	163	85	3	1738	1896	2425	2578	2.3e-27	129.8
input|c10|3653036-3658874|-|ctg1_3748|	NZ_CP016808|c8|5830947-5841791|-|BBD42_RS25405|D-alanine--poly(phosphoribitol)_ligase_subunit_DltA|WP_099520429.1	36.3	1905	1137	24	14	1877	230	2099	0.0e+00	1155.2
input|c10|3653036-3658874|-|ctg1_3748|	NZ_CP020722|c8|2549337-2560100|+|B7470_RS13640|surfactin_non-ribosomal_peptide_synthetase_SrfAA|WP_031600149.1	35.8	1940	1157	32	19	1921	231	2118	0.0e+00	1155.2
input|c10|3653036-3658874|-|ctg1_3748|	NZ_CP022657|c12|2668080-2675186|-|CIG75_RS11055|D-alanine--poly(phosphoribitol)_ligase_subunit_DltA|WP_094236705.1	36.7	1898	1143	27	17	1876	441	2318	0.0e+00	1155.2
input|c10|3653036-3658874|-|ctg1_3748|	NZ_CP023481|c7|3450177-3460930|+|COP00_RS18275|non-ribosomal_peptide_synthetase|COP00_RS18275	36.7	1883	1093	30	37	1882	1294	3115	0.0e+00	1155.2
input|c10|3653036-3658874|-|ctg1_3748|	NZ_CXOI01000007|c2|77276-113872|+|XTALMG727_RS02975|non-ribosomal_peptide_synthase|WP_053834206.1	36.9	1899	1129	27	22	1875	3424	5298	0.0e+00	1155.2
input|c10|3653036-3658874|-|ctg1_3748|	NZ_FNTY01000002|c5|3930435-3943433|-|BLV80_RS20980|non-ribosomal_peptide_synthase/polyketide_synthase|WP_084321153.1	36.3	1899	1140	29	18	1872	896	2769	0.0e+00	1155.2
input|c10|3653036-3658874|-|ctg1_3748|	NZ_FORC01000001|c1|55296-69368|+|BM154_RS00250|non-ribosomal_peptide_synthetase|WP_074879464.1	36.0	1899	1143	25	24	1875	244	2116	0.0e+00	1155.2
input|c10|3653036-3658874|-|ctg1_3748|	NZ_JMQI01000013|c4|1614-16448|+|DV20_RS06595|peptide_synthetase_ScpsB|WP_043777305.1	38.0	1883	1048	36	8	1872	2722	4503	0.0e+00	1155.2
input|c10|3653036-3658874|-|ctg1_3748|	NZ_JOAE01000016|c19|119738-127675|+|IG70_RS0126280|non-ribosomal_peptide_synthetase|WP_030880875.1	36.3	1932	1134	30	14	1902	221	2099	0.0e+00	1155.2
input|c10|3653036-3658874|-|ctg1_3748|	NZ_JXAQ01000004|c2|307339-315021|-|SC79_RS04870|non-ribosomal_peptide_synthetase|WP_039074102.1	36.3	1889	1126	24	16	1875	237	2076	0.0e+00	1155.2
input|c10|3653036-3658874|-|ctg1_3748|	NZ_JXHK01000036|c6|64758-75521|-|B4068_RS10660|non-ribosomal_peptide_synthetase|WP_041353228.1	35.8	1940	1156	32	19	1921	231	2118	0.0e+00	1155.2
input|c10|3653036-3658874|-|ctg1_3748|	NZ_JYPG01000012|c2|1052068-1059228|+|TU51_RS09310|non-ribosomal_peptide_synthetase|WP_048722928.1	36.7	1927	1092	39	24	1876	235	2108	0.0e+00	1155.2
input|c10|3653036-3658874|-|ctg1_3748|	NZ_KI628540|c12|396766-407387|+|U367_RS0129805|non-ribosomal_peptide_synthetase|WP_028619832.1	38.5	1814	1034	24	12	1774	1759	3541	0.0e+00	1155.2
input|c10|3653036-3658874|-|ctg1_3748|	NZ_LCZC01000018|c2|46278-59294|-|AA097_RS20550|non-ribosomal_peptide_synthetase|WP_047288127.1	36.2	1895	1148	26	18	1872	902	2775	0.0e+00	1155.2
input|c10|3653036-3658874|-|ctg1_3748|	NZ_LYUP01000002|c2|243803-261586|-|A9K79_RS02855|non-ribosomal_peptide_synthetase|A9K79_RS02855	36.6	1911	1133	34	7	1875	303	2177	0.0e+00	1155.2
input|c10|3653036-3658874|-|ctg1_3748|	NZ_MBFH01000004|c16|171262-179022|-|BBZ61_RS07030|D-alanine--poly(phosphoribitol)_ligase_subunit_DltA|WP_068792383.1	32.8	2257	1143	37	1	1926	226	2439	0.0e+00	1155.2
input|c10|3653036-3658874|-|ctg1_3748|	NC_014479|c8|3063946-3071085|-|BSUW23_RS15840|non-ribosomal_peptide_synthetase|WP_003220649.1	37.8	1923	1074	37	26	1876	237	2109	0.0e+00	1154.8
input|c10|3653036-3658874|-|ctg1_3748|	NC_017195|c4|1965840-1973522|-|I33_RS09585|non-ribosomal_peptide_synthetase|WP_014476974.1	35.3	1948	1188	25	14	1933	231	2134	0.0e+00	1154.8
input|c10|3653036-3658874|-|ctg1_3748|	NZ_ASSB01000021|c2|23137-30762|+|L693_RS0101360|non-ribosomal_peptide_synthetase|WP_049825014.1	35.8	1863	1123	22	13	1849	227	2042	0.0e+00	1154.8
input|c10|3653036-3658874|-|ctg1_3748|	NZ_CM000715|c4|2062422-2069579|-|BCERE0002_RS10885|non-ribosomal_peptide_synthetase|WP_001133922.1	35.5	1927	1138	30	14	1876	225	2111	0.0e+00	1154.8
input|c10|3653036-3658874|-|ctg1_3748|	NZ_CP007203|c9|4998025-5005701|+|NSP_RS21715|non-ribosomal_peptide_synthetase|WP_006196341.1	39.3	1765	994	34	18	1746	267	1990	0.0e+00	1154.8
input|c10|3653036-3658874|-|ctg1_3748|	NZ_CP007203|c9|4998025-5005701|+|NSP_RS21715|non-ribosomal_peptide_synthetase|WP_006196341.1	41.7	163	82	3	1738	1896	2405	2558	4.3e-26	125.6
input|c10|3653036-3658874|-|ctg1_3748|	NZ_CP010014|c1|147680-158443|+|QF06_RS00700|non-ribosomal_peptide_synthetase|WP_043940047.1	35.8	1940	1156	32	19	1921	231	2118	0.0e+00	1154.8
input|c10|3653036-3658874|-|ctg1_3748|	NZ_CP011101|c1|369380-380143|+|bslm_RS01950|non-ribosomal_peptide_synthetase|WP_046380780.1	35.8	1940	1156	32	19	1921	231	2118	0.0e+00	1154.8
input|c10|3653036-3658874|-|ctg1_3748|	NZ_CP012042|c10|772116-785483|-|TR70_RS21365|non-ribosomal_peptide_synthetase|WP_060547436.1	36.5	1954	1115	32	6	1873	2529	4442	0.0e+00	1154.8
input|c10|3653036-3658874|-|ctg1_3748|	NZ_CP013140|c12|4118574-4140785|+|GLE_RS16225|non-ribosomal_peptide_synthase|WP_057948462.1	37.5	1922	1106	34	21	1880	230	2118	0.0e+00	1154.8
input|c10|3653036-3658874|-|ctg1_3748|	NZ_CP016894|c2|375217-385980|+|BSHJ0_RS02025|surfactin_non-ribosomal_peptide_synthetase_SrfAA|WP_038427355.1	35.8	1940	1156	32	19	1921	231	2118	0.0e+00	1154.8
input|c10|3653036-3658874|-|ctg1_3748|	NZ_CP023299|c4|4548258-4561205|+|CLJ08_RS21090|non-ribosomal_peptide_synthase/polyketide_synthase|WP_096049678.1	36.5	1893	1137	28	18	1872	894	2759	0.0e+00	1154.8
input|c10|3653036-3658874|-|ctg1_3748|	NZ_CP024985|c14|2367229-2377287|+|SLAV_RS09910|non-ribosomal_peptide_synthetase|WP_100660851.1	37.7	1895	1085	31	17	1876	1246	3079	0.0e+00	1154.8
input|c10|3653036-3658874|-|ctg1_3748|	NZ_CP026681|c5|2340470-2345998|-|NPM_RS10230|hypothetical_protein|WP_104899390.1	41.9	1531	855	13	17	1531	289	1800	0.0e+00	1154.8
input|c10|3653036-3658874|-|ctg1_3748|	NZ_CYHO01000124|c11|1-7631|-|AOI43_RS18425|D-alanine--poly(phosphoribitol)_ligase_subunit_DltA|WP_072183493.1	36.1	1904	1135	32	2	1872	218	2073	0.0e+00	1154.8
input|c10|3653036-3658874|-|ctg1_3748|	NZ_FNRS01000001|c3|1838282-1849345|+|BLU68_RS08640|non-ribosomal_peptide_synthetase|WP_048383244.1	37.0	1916	1124	28	4	1863	1762	3650	0.0e+00	1154.8
input|c10|3653036-3658874|-|ctg1_3748|	NZ_FOVS01000003|c17|245723-256573|-|BM317_RS05260|non-ribosomal_peptide_synthase/polyketide_synthase|WP_092473354.1	36.5	1899	1134	27	24	1872	246	2123	0.0e+00	1154.8
input|c10|3653036-3658874|-|ctg1_3748|	NZ_FRCX01000002|c4|300272-316276|-|BUA36_RS05255|non-ribosomal_peptide_synthetase|WP_072781998.1	36.8	1928	1118	31	6	1875	2381	4266	0.0e+00	1154.8
input|c10|3653036-3658874|-|ctg1_3748|	NZ_JQHL01000032|c13|1-8158|-|JV35_RS20405|hypothetical_protein|JV35_RS20405	36.8	1891	1110	26	19	1863	790	2640	0.0e+00	1154.8
input|c10|3653036-3658874|-|ctg1_3748|	NZ_JYLF01000011|c1|54637-65694|-|TU86_RS20225|non-ribosomal_peptide_synthetase|WP_048366095.1	36.3	1885	1133	24	26	1863	1784	3648	0.0e+00	1154.8
input|c10|3653036-3658874|-|ctg1_3748|	NZ_KB913022|c1|371303-377680|-|SALPAC_RS0101690|non-ribosomal_peptide_synthetase|WP_018733759.1	37.8	1883	1075	32	45	1875	260	2098	0.0e+00	1154.8
input|c10|3653036-3658874|-|ctg1_3748|	NZ_KE734720|c5|3786483-3792917|-|N317_RS0117225|D-alanine--poly(phosphoribitol)_ligase_subunit_DltA|WP_026795537.1	36.0	1926	1143	33	12	1872	235	2135	0.0e+00	1154.8
input|c10|3653036-3658874|-|ctg1_3748|	NZ_KI911391|c10|1-8145|-|D883_RS0132030|non-ribosomal_peptide_synthase|D883_RS0132030	36.9	1891	1104	27	23	1863	248	2098	0.0e+00	1154.8
input|c10|3653036-3658874|-|ctg1_3748|	NZ_KN050654|c8|3920950-3928107|-|DJ50_RS19605|non-ribosomal_peptide_synthetase|WP_001133922.1	35.5	1927	1138	30	14	1876	225	2111	0.0e+00	1154.8
input|c10|3653036-3658874|-|ctg1_3748|	NZ_KN323052|c25|12214-18981|+|Y046_RS31530|non-ribosomal_peptide_synthetase|Y046_RS31530	36.2	1961	1123	31	6	1872	318	2244	0.0e+00	1154.8
input|c10|3653036-3658874|-|ctg1_3748|	NZ_LN649259|c2|376953-387716|+|VV34_RS02035|surfactin_non-ribosomal_peptide_synthetase_SrfAA|WP_010886402.1	35.8	1940	1156	32	19	1921	231	2118	0.0e+00	1154.8
input|c10|3653036-3658874|-|ctg1_3748|	NZ_ADGB01000004|c18|57567-70577|+|COO_RS0100845|non-ribosomal_peptide_synthetase|WP_010426800.1	36.2	1971	1191	30	8	1934	895	2843	0.0e+00	1154.4
input|c10|3653036-3658874|-|ctg1_3748|	NZ_AEHM01000016|c17|19278-27076|+|BGT_RS0102045|non-ribosomal_peptide_synthetase|WP_019257443.1	36.0	1939	1151	32	19	1920	231	2117	0.0e+00	1154.4
input|c10|3653036-3658874|-|ctg1_3748|	NZ_AJHL01000016|c8|85754-92893|-|RFWG1A3_RS15345|non-ribosomal_peptide_synthetase|WP_044429256.1	37.8	1923	1075	37	26	1876	237	2109	0.0e+00	1154.4
input|c10|3653036-3658874|-|ctg1_3748|	NZ_AP018281|c4|1261730-1267633|+|CDC35_RS05420|non-ribosomal_peptide_synthetase|WP_096718810.1	39.3	1658	963	19	249	1881	8	1646	0.0e+00	1154.4
input|c10|3653036-3658874|-|ctg1_3748|	NZ_BBJT01000002|c9|47929-60081|-|PCH01S_RS02010|non-ribosomal_peptide_synthetase|WP_042226382.1	36.7	1932	1142	27	17	1898	1946	3846	0.0e+00	1154.4
input|c10|3653036-3658874|-|ctg1_3748|	NZ_CP011295|c5|1937177-1965928|+|XU06_RS09055|non-ribosomal_peptide_synthetase|WP_052740934.1	36.9	1905	1126	29	19	1875	7133	9009	0.0e+00	1154.4
input|c10|3653036-3658874|-|ctg1_3748|	NZ_CP011802|c7|2364388-2375160|+|D068_RS11480|non-ribosomal_peptide_synthetase|WP_047937507.1	35.5	1917	1141	29	22	1902	1279	3135	0.0e+00	1154.4
input|c10|3653036-3658874|-|ctg1_3748|	NZ_CP017072|c10|3884928-3895691|-|BGM23_RS20115|surfactin_non-ribosomal_peptide_synthetase_SrfAA|WP_069280911.1	35.8	1940	1157	32	19	1921	231	2118	0.0e+00	1154.4
input|c10|3653036-3658874|-|ctg1_3748|	NZ_CP017676|c5|2281574-2292337|+|BKN48_RS12055|D-alanine--poly(phosphoribitol)_ligase_subunit_DltA|WP_070548537.1	35.8	1940	1157	32	19	1921	231	2118	0.0e+00	1154.4
input|c10|3653036-3658874|-|ctg1_3748|	NZ_FOSX01000044|c5|699-11684|+|BM240_RS13475|D-alanine--poly(phosphoribitol)_ligase_subunit_DltA|WP_090940698.1	37.4	1899	1112	32	19	1875	1769	3633	0.0e+00	1154.4
input|c10|3653036-3658874|-|ctg1_3748|	NZ_JMTZ01000092|c17|14528-22440|+|EX88_RS0120645|non-ribosomal_peptide_synthetase|EX88_RS0120645	37.2	1908	1133	34	13	1872	268	2158	0.0e+00	1154.4
input|c10|3653036-3658874|-|ctg1_3748|	NZ_JWHO01000009|c15|1-7913|-|BIZ91_RS08455|D-alanine--poly(phosphoribitol)_ligase_subunit_DltA|WP_069703665.1	35.8	1940	1157	32	19	1921	231	2118	0.0e+00	1154.4
input|c10|3653036-3658874|-|ctg1_3748|	NZ_JYNI01000001|c1|170186-185311|-|SG35_RS00720|non-ribosomal_peptide_synthetase|WP_044830442.1	36.2	1905	1137	29	19	1877	274	2146	0.0e+00	1154.4
input|c10|3653036-3658874|-|ctg1_3748|	NZ_LHPA01000005|c6|274781-287779|+|AEQ63_RS01865|non-ribosomal_peptide_synthase/polyketide_synthase|WP_064361568.1	36.4	1896	1143	28	18	1872	896	2769	0.0e+00	1154.4
input|c10|3653036-3658874|-|ctg1_3748|	NZ_LT629704|c8|4407368-4419220|-|BLQ27_RS19895|D-alanine--poly(phosphoribitol)_ligase_subunit_DltA|WP_083358713.1	36.7	1904	1124	28	23	1872	274	2150	0.0e+00	1154.4
input|c10|3653036-3658874|-|ctg1_3748|	NZ_MPHM01000001|c1|177994-188541|-|BM758_RS00705|non-ribosomal_peptide_synthetase|WP_076585068.1	36.5	1932	1136	34	4	1878	1341	3239	0.0e+00	1154.4
input|c10|3653036-3658874|-|ctg1_3748|	NC_014976|c9|2591443-2602206|+|BSN5_RS13595|non-ribosomal_peptide_synthetase|WP_015715228.1	35.7	1940	1158	32	19	1921	231	2118	0.0e+00	1154.0
input|c10|3653036-3658874|-|ctg1_3748|	NZ_AKJN02000006|c2|2115692-2126707|-|PMI27_RS16360|non-ribosomal_peptide_synthetase|WP_008152247.1	37.2	1909	1113	29	10	1863	1756	3634	0.0e+00	1154.0
input|c10|3653036-3658874|-|ctg1_3748|	NZ_AKJS01000019|c4|67019-77986|-|PMI22_RS24320|non-ribosomal_peptide_synthetase|WP_007943441.1	37.0	1898	1119	27	10	1863	1754	3618	0.0e+00	1154.0
input|c10|3653036-3658874|-|ctg1_3748|	NZ_ALKF01000145|c10|19485-34686|+|A372_RS0104200|non-ribosomal_peptide_synthase|A372_RS0104200	37.0	1904	1110	24	13	1876	1282	3136	0.0e+00	1154.0
input|c10|3653036-3658874|-|ctg1_3748|	NZ_AMCA01000100|c7|1-7736|-|A921_RS07425|non-ribosomal_peptide_synthetase|WP_038828484.1	35.6	1940	1160	32	19	1921	231	2118	0.0e+00	1154.0
input|c10|3653036-3658874|-|ctg1_3748|	NZ_AP018207|c14|7833077-7841641|-|CA724_RS31405|non-ribosomal_peptide_synthetase|WP_096647127.1	32.2	2309	1103	25	17	1877	262	2556	0.0e+00	1154.0
input|c10|3653036-3658874|-|ctg1_3748|	NZ_AUBE01000005|c5|172099-179103|-|G412_RS33825|non-ribosomal_peptide_synthetase|WP_051338245.1	37.7	1902	1105	28	18	1875	230	2095	0.0e+00	1154.0
input|c10|3653036-3658874|-|ctg1_3748|	NZ_AYMJ01000013|c5|107311-118317|+|U862_RS0110615|non-ribosomal_peptide_synthetase|WP_025110384.1	36.8	1917	1139	26	10	1883	1765	3651	0.0e+00	1154.0
input|c10|3653036-3658874|-|ctg1_3748|	NZ_CAUC01000001|c1|172549-183312|+|BSUBE1_RS19300|non-ribosomal_peptide_synthetase|WP_032724922.1	35.8	1938	1160	31	19	1921	231	2118	0.0e+00	1154.0
input|c10|3653036-3658874|-|ctg1_3748|	NZ_CP009747|c4|2115150-2121653|-|NJ69_RS09010|non-ribosomal_peptide_synthetase|WP_080754809.1	36.6	1905	1103	36	23	1863	267	2130	0.0e+00	1154.0
input|c10|3653036-3658874|-|ctg1_3748|	NZ_CP014282|c4|2209456-2216613|+|AXW78_RS11275|non-ribosomal_peptide_synthetase|WP_061884131.1	35.4	1927	1140	30	14	1876	225	2111	0.0e+00	1154.0
input|c10|3653036-3658874|-|ctg1_3748|	NZ_CP021106|c3|733261-744435|-|EBAPG3_RS03365|D-alanine--poly(phosphoribitol)_ligase_subunit_DltA|WP_085921904.1	37.0	1906	1105	35	24	1872	1799	3666	0.0e+00	1154.0
input|c10|3653036-3658874|-|ctg1_3748|	NZ_CP021921|c1|387482-398245|+|S101392_RS02130|D-alanine--poly(phosphoribitol)_ligase_subunit_DltA|WP_088325291.1	35.8	1940	1157	32	19	1921	231	2118	0.0e+00	1154.0
input|c10|3653036-3658874|-|ctg1_3748|	NZ_KE383837|c1|33496-45771|-|H580_RS0114515|non-ribosomal_peptide_synthetase|WP_028595418.1	35.8	1897	1147	27	21	1884	235	2093	0.0e+00	1154.0
input|c10|3653036-3658874|-|ctg1_3748|	NZ_LMQZ01000008|c6|533772-546770|+|ASG55_RS17270|non-ribosomal_peptide_synthase/polyketide_synthase|WP_056788548.1	36.4	1892	1149	27	18	1872	896	2769	0.0e+00	1154.0
input|c10|3653036-3658874|-|ctg1_3748|	NZ_MAYQ01000006|c5|3883771-3896769|+|BBA88_RS21695|non-ribosomal_peptide_synthase/polyketide_synthase|WP_065616914.1	36.3	1896	1145	28	18	1872	896	2769	0.0e+00	1154.0
input|c10|3653036-3658874|-|ctg1_3748|	NZ_MBQV01000031|c14|213196-223950|+|BCV60_RS17570|D-alanine--poly(phosphoribitol)_ligase_subunit_DltA|WP_069487490.1	36.2	1910	1137	29	2	1877	218	2079	0.0e+00	1154.0
input|c10|3653036-3658874|-|ctg1_3748|	NZ_MCBJ01000033|c5|557539-570492|+|A6E19_RS15360|non-ribosomal_peptide_synthase/polyketide_synthase|WP_065864899.1	36.5	1897	1132	28	18	1872	896	2761	0.0e+00	1154.0
input|c10|3653036-3658874|-|ctg1_3748|	NC_021491|c3|4932536-4946791|-|L483_RS22980|non-ribosomal_peptide_synthetase|WP_016488311.1	37.0	1923	1135	32	4	1872	1303	3203	0.0e+00	1153.7
input|c10|3653036-3658874|-|ctg1_3748|	NZ_BDCF01000001|c1|282392-319624|-|NX1_RS01350|non-ribosomal_peptide_synthetase|WP_068052307.1	36.6	1925	1123	28	13	1872	7178	9070	0.0e+00	1153.7
input|c10|3653036-3658874|-|ctg1_3748|	NZ_CP011566|c7|2709848-2718847|+|PDR5_RS12040|non-ribosomal_peptide_synthetase|WP_064595656.1	39.2	1678	951	21	243	1877	23	1674	0.0e+00	1153.7
input|c10|3653036-3658874|-|ctg1_3748|	NZ_CP017112|c2|376424-387187|+|BS16045_RS02040|D-alanine--poly(phosphoribitol)_ligase_subunit_DltA|WP_069322366.1	35.7	1940	1158	32	19	1921	231	2118	0.0e+00	1153.7
input|c10|3653036-3658874|-|ctg1_3748|	NZ_CP020367|c1|369603-380366|+|BSK2_RS01985|surfactin_non-ribosomal_peptide_synthetase_SrfAA|WP_080528911.1	35.7	1940	1159	32	19	1921	231	2118	0.0e+00	1153.7
input|c10|3653036-3658874|-|ctg1_3748|	NZ_JPNZ01000004|c12|203402-214165|+|ZQL_RS03630|non-ribosomal_peptide_synthetase|WP_032722904.1	35.7	1940	1158	32	19	1921	231	2118	0.0e+00	1153.7
input|c10|3653036-3658874|-|ctg1_3748|	NZ_JTGH01000017|c4|45452-54463|+|QS95_RS21195|non-ribosomal_peptide_synthetase|WP_039771057.1	38.9	1676	960	19	243	1877	23	1675	0.0e+00	1153.7
input|c10|3653036-3658874|-|ctg1_3748|	NZ_JXHO01000065|c2|27059-36181|+|B4072_RS20065|non-ribosomal_peptide_synthetase|WP_041352643.1	35.8	1940	1156	32	19	1921	231	2118	0.0e+00	1153.7
input|c10|3653036-3658874|-|ctg1_3748|	NZ_KN323086|c7|444718-458010|+|X896_RS21035|non-ribosomal_peptide_synthetase|WP_038730337.1	36.2	1959	1119	31	6	1873	2498	4417	0.0e+00	1153.7
input|c10|3653036-3658874|-|ctg1_3748|	NZ_LNNH01000043|c5|24934-32124|-|AS888_RS19315|non-ribosomal_peptide_synthetase|WP_061143831.1	36.7	1941	1110	35	10	1876	220	2116	0.0e+00	1153.7
input|c10|3653036-3658874|-|ctg1_3748|	NZ_LSBB01000006|c7|1-8425|-|AXI57_RS07560|non-ribosomal_peptide_synthetase|WP_061669739.1	35.4	1907	1152	30	5	1876	219	2081	0.0e+00	1153.7
input|c10|3653036-3658874|-|ctg1_3748|	NC_019896|c10|3653073-3663837|-|A7A1_RS18780|non-ribosomal_peptide_synthetase|A7A1_RS18780	35.8	1940	1157	32	19	1921	231	2118	0.0e+00	1153.3
input|c10|3653036-3658874|-|ctg1_3748|	NZ_AMXN01000008|c11|1-8276|-|BSI_RS0121555|non-ribosomal_peptide_synthetase|WP_032732280.1	35.8	1939	1155	31	19	1920	231	2117	0.0e+00	1153.3
input|c10|3653036-3658874|-|ctg1_3748|	NZ_AP015029|c2|4604748-4619003|-|KF715C_RS21370|non-ribosomal_peptide_synthase/polyketide_synthase|WP_096426572.1	37.0	1923	1136	32	4	1872	1303	3203	0.0e+00	1153.3
input|c10|3653036-3658874|-|ctg1_3748|	NZ_CP017314|c1|373668-384431|+|BSBS38_RS02020|surfactin_non-ribosomal_peptide_synthetase_SrfAA|WP_069963976.1	35.7	1940	1158	32	19	1921	231	2118	0.0e+00	1153.3
input|c10|3653036-3658874|-|ctg1_3748|	NZ_CP021500|c2|391133-401902|+|S101359_RS01970|surfactin_non-ribosomal_peptide_synthetase_SrfAB|WP_088116482.1	35.6	1901	1141	31	14	1876	227	2081	0.0e+00	1153.3
input|c10|3653036-3658874|-|ctg1_3748|	NZ_CP021911|c5|1836834-1844513|-|CDO84_RS08910|non-ribosomal_peptide_synthetase|WP_040083004.1	35.8	1949	1169	28	16	1933	237	2133	0.0e+00	1153.3
input|c10|3653036-3658874|-|ctg1_3748|	NZ_CP022890|c8|3457557-3468320|-|CJZ70_RS18215|D-alanine--poly(phosphoribitol)_ligase_subunit_DltA|WP_095010773.1	35.7	1940	1158	32	19	1921	231	2118	0.0e+00	1153.3
input|c10|3653036-3658874|-|ctg1_3748|	NZ_CP022891|c8|2672748-2683511|+|CJZ71_RS14240|surfactin_non-ribosomal_peptide_synthetase_SrfAA|WP_069837243.1	35.7	1940	1158	32	19	1921	231	2118	0.0e+00	1153.3
input|c10|3653036-3658874|-|ctg1_3748|	NZ_CP023257|c1|429261-437201|+|CLD04_RS02385|D-alanine--poly(phosphoribitol)_ligase_subunit_DltA|WP_095843472.1	35.8	1940	1156	32	19	1921	231	2118	0.0e+00	1153.3
input|c10|3653036-3658874|-|ctg1_3748|	NZ_CYHQ01000020|c9|59558-67235|+|AOI72_RS13475|D-alanine--poly(phosphoribitol)_ligase_subunit_DltA|WP_072173921.1	35.8	1940	1157	32	19	1921	231	2118	0.0e+00	1153.3
input|c10|3653036-3658874|-|ctg1_3748|	NZ_JFJN01000035|c4|20-8644|+|AU05_RS10650|non-ribosomal_peptide_synthetase|WP_051563922.1	36.2	1959	1174	31	13	1938	545	2460	0.0e+00	1153.3
input|c10|3653036-3658874|-|ctg1_3748|	NZ_JQMH01000014|c5|181546-188733|+|N690_RS14685|non-ribosomal_peptide_synthetase|WP_035299007.1	38.0	1934	1061	37	27	1876	238	2116	0.0e+00	1153.3
input|c10|3653036-3658874|-|ctg1_3748|	NZ_JXAJ01000002|c8|535043-542722|+|SC22_RS11850|non-ribosomal_peptide_synthetase|WP_040083004.1	35.8	1949	1169	28	16	1933	237	2133	0.0e+00	1153.3
input|c10|3653036-3658874|-|ctg1_3748|	NZ_JYNI01000030|c8|7406-20383|-|SG35_RS15140|non-ribosomal_peptide_synthetase|WP_044833293.1	36.5	1940	1127	35	18	1875	1300	3216	0.0e+00	1153.3
input|c10|3653036-3658874|-|ctg1_3748|	NZ_LAKC01000002|c5|137881-148644|+|WB24_RS01195|non-ribosomal_peptide_synthetase|WP_046160043.1	35.9	1940	1155	32	19	1921	231	2118	0.0e+00	1153.3
input|c10|3653036-3658874|-|ctg1_3748|	NZ_LN847264|c8|4163936-4176883|-|CCOS191_RS18455|non-ribosomal_peptide_synthetase|WP_046856457.1	36.8	1893	1131	29	18	1872	894	2759	0.0e+00	1153.3
input|c10|3653036-3658874|-|ctg1_3748|	NZ_LPVD01000021|c10|197797-208560|+|AU384_RS12765|surfactin_non-ribosomal_peptide_synthetase_SrfAA|WP_059353087.1	35.6	1937	1162	30	19	1920	231	2117	0.0e+00	1153.3
input|c10|3653036-3658874|-|ctg1_3748|	NZ_LTAQ01000067|c18|104176-111333|-|AZF08_RS25505|non-ribosomal_peptide_synthetase|WP_033674841.1	36.4	1929	1142	31	2	1876	214	2111	0.0e+00	1153.3
input|c10|3653036-3658874|-|ctg1_3748|	NZ_MIZD01000016|c5|1630-9831|+|BHT94_RS12135|D-alanine--poly(phosphoribitol)_ligase_subunit_DltA|WP_075748393.1	36.2	1913	1129	33	2	1876	218	2077	0.0e+00	1153.3
input|c10|3653036-3658874|-|ctg1_3748|	NZ_MLCS01000019|c1|35820-46883|-|BKD69_RS05125|non-ribosomal_peptide_synthase/polyketide_synthase|WP_070413990.1	36.8	1915	1130	31	4	1863	1762	3650	0.0e+00	1153.3
input|c10|3653036-3658874|-|ctg1_3748|	NC_014718|c10|148954-162492|+|RBRH_RS12725|non-ribosomal_peptide_synthetase|WP_013428427.1	37.8	1900	1124	30	14	1877	1287	3165	0.0e+00	1152.9
input|c10|3653036-3658874|-|ctg1_3748|	NC_016047|c7|3222527-3229666|-|GYO_RS38180|non-ribosomal_peptide_synthetase|WP_014115007.1	37.8	1928	1068	40	26	1876	237	2109	0.0e+00	1152.9
input|c10|3653036-3658874|-|ctg1_3748|	NC_016631|c7|4087085-4100890|-|ACIX8_RS16165|D-alanine--poly(phosphoribitol)_ligase_subunit_DltA|WP_083836703.1	38.5	1898	1081	33	8	1850	2429	4294	0.0e+00	1152.9
input|c10|3653036-3658874|-|ctg1_3748|	NZ_AKJF01000057|c2|42183-55178|+|PMI35_RS25075|non-ribosomal_peptide_synthetase|WP_008056447.1	36.5	1893	1145	26	18	1872	896	2768	0.0e+00	1152.9
input|c10|3653036-3658874|-|ctg1_3748|	NZ_AVEF02000304|c1|1-12350|-|N020_RS0224705|non-ribosomal_peptide_synthetase|WP_024675947.1	36.5	1892	1131	31	23	1875	319	2178	0.0e+00	1152.9
input|c10|3653036-3658874|-|ctg1_3748|	NZ_BBJT01000003|c8|292356-312896|-|PCH01S_RS06685|non-ribosomal_peptide_synthetase|WP_042227885.1	35.3	1892	1132	30	18	1872	3033	4868	0.0e+00	1152.9
input|c10|3653036-3658874|-|ctg1_3748|	NZ_BDFC01000006|c8|366512-374191|+|BFW96_RS10345|D-alanine--poly(phosphoribitol)_ligase_subunit_DltA|WP_069839366.1	35.6	1949	1172	27	16	1933	237	2133	0.0e+00	1152.9
input|c10|3653036-3658874|-|ctg1_3748|	NZ_CP008763|c9|262146-275510|+|DP55_RS01085|non-ribosomal_peptide_synthetase|WP_004549310.1	36.6	1951	1116	33	6	1873	2529	4441	0.0e+00	1152.9
input|c10|3653036-3658874|-|ctg1_3748|	NZ_CP009163|c19|2466484-2479857|+|X993_RS28150|non-ribosomal_peptide_synthetase|WP_044491135.1	36.1	1965	1120	31	6	1873	2518	4444	0.0e+00	1152.9
input|c10|3653036-3658874|-|ctg1_3748|	NZ_CP009288|c3|2488312-2504142|+|PDUR_RS10840|non-ribosomal_peptide_synthetase|WP_042206282.1	35.8	1895	1131	32	19	1878	1901	3745	0.0e+00	1152.9
input|c10|3653036-3658874|-|ctg1_3748|	NZ_CP012831|c9|5457036-5470982|-|AO356_RS24290|non-ribosomal_peptide_synthetase|WP_060741934.1	36.4	1899	1137	27	24	1872	246	2123	0.0e+00	1152.9
input|c10|3653036-3658874|-|ctg1_3748|	NZ_CP013234|c1|2050989-2064254|+|CPter91_RS09450|hypothetical_protein|WP_082792736.1	37.5	1903	1117	30	7	1864	2404	4278	0.0e+00	1152.9
input|c10|3653036-3658874|-|ctg1_3748|	NZ_CP016767|c3|494988-502667|+|BCV50_RS02820|D-alanine--poly(phosphoribitol)_ligase_subunit_DltA|WP_088110813.1	35.5	1953	1182	26	14	1936	231	2136	0.0e+00	1152.9
input|c10|3653036-3658874|-|ctg1_3748|	NZ_CYHO01000032|c4|24931-32070|-|AOI43_RS06730|non-ribosomal_peptide_synthetase|WP_072182279.1	37.8	1928	1068	40	26	1876	237	2109	0.0e+00	1152.9
input|c10|3653036-3658874|-|ctg1_3748|	NZ_CYHO01000040|c6|93992-101634|+|AOI43_RS08005|D-alanine--poly(phosphoribitol)_ligase_subunit_DltA|WP_072182407.1	36.0	1941	1150	33	19	1920	231	2117	0.0e+00	1152.9
input|c10|3653036-3658874|-|ctg1_3748|	NZ_JMIR01000019|c9|130103-139780|-|EL26_RS13600|non-ribosomal_peptide_synthetase|WP_038089744.1	36.6	1925	1135	34	17	1879	877	2777	0.0e+00	1152.9
input|c10|3653036-3658874|-|ctg1_3748|	NZ_JNWM01000014|c23|292728-300665|+|OO59_RS29175|non-ribosomal_peptide_synthetase|WP_033249768.1	36.3	1932	1135	30	14	1902	221	2099	0.0e+00	1152.9
input|c10|3653036-3658874|-|ctg1_3748|	NZ_JVEA01000008|c3|1-7677|-|ADB62_RS03885|peptide_synthetase|WP_049140199.1	35.7	1940	1158	32	19	1921	231	2118	0.0e+00	1152.9
input|c10|3653036-3658874|-|ctg1_3748|	NZ_KE734725|c3|528731-535165|+|N316_RS0117135|D-alanine--poly(phosphoribitol)_ligase_subunit_DltA|WP_027255265.1	35.9	1926	1144	33	12	1872	235	2135	0.0e+00	1152.9
input|c10|3653036-3658874|-|ctg1_3748|	NZ_KN150861|c10|367141-376748|+|DO62_RS20270|non-ribosomal_peptide_synthetase|WP_080294864.1	36.6	1946	1113	34	6	1873	1285	3188	0.0e+00	1152.9
input|c10|3653036-3658874|-|ctg1_3748|	NZ_LAKD02000032|c36|84340-104436|+|VT50_RS13670|non-ribosomal_peptide_synthetase|WP_046086616.1	37.0	1935	1130	33	5	1876	1761	3668	0.0e+00	1152.9
input|c10|3653036-3658874|-|ctg1_3748|	NZ_LPFV01000043|c12|366019-381135|-|WT33_RS16560|non-ribosomal_peptide_synthetase|WP_081077707.1	37.8	1753	1015	17	180	1875	3002	4735	0.0e+00	1152.9
input|c10|3653036-3658874|-|ctg1_3748|	NZ_MLKL01000008|c7|138125-145282|-|BKK45_RS08860|non-ribosomal_peptide_synthetase|WP_076869769.1	35.9	1932	1124	33	14	1876	225	2111	0.0e+00	1152.9
input|c10|3653036-3658874|-|ctg1_3748|	NZ_MRTI01000025|c6|4160-11878|-|BK129_RS30815|non-ribosomal_peptide_synthetase|WP_076329994.1	35.6	1889	1113	30	22	1852	236	2079	0.0e+00	1152.9
input|c10|3653036-3658874|-|ctg1_3748|	NC_014479|c2|364107-374870|+|BSUW23_RS01970|non-ribosomal_peptide_synthetase|WP_003224932.1	36.0	1941	1150	32	19	1920	231	2117	0.0e+00	1152.5
input|c10|3653036-3658874|-|ctg1_3748|	NZ_CP007255|c15|4977194-5002114|-|H351_RS22820|non-ribosomal_peptide_synthetase|WP_059016361.1	36.9	1904	1128	29	19	1875	5856	7732	0.0e+00	1152.5
input|c10|3653036-3658874|-|ctg1_3748|	NZ_CP014840|c10|3616575-3627344|-|A1D11_RS17790|non-ribosomal_peptide_synthetase|WP_013390754.1	35.5	1909	1148	30	5	1876	219	2081	0.0e+00	1152.5
input|c10|3653036-3658874|-|ctg1_3748|	NZ_CP021892|c1|374811-385574|+|S100333_RS02025|surfactin_non-ribosomal_peptide_synthetase_SrfAA|WP_088272162.1	35.7	1940	1158	32	19	1921	231	2118	0.0e+00	1152.5
input|c10|3653036-3658874|-|ctg1_3748|	NZ_CP022685|c6|788573-806065|-|KY5_RS03275|amino_acid_adenylation_domain-containing_protein|WP_098240744.1	36.4	1918	1129	29	14	1876	226	2108	0.0e+00	1152.5
input|c10|3653036-3658874|-|ctg1_3748|	NZ_FORE01000004|c4|1075184-1082482|-|BMZ79_RS04820|D-alanine--poly(phosphoribitol)_ligase_subunit_DltA|WP_090637008.1	36.0	1929	1155	33	17	1900	257	2150	0.0e+00	1152.5
input|c10|3653036-3658874|-|ctg1_3748|	NZ_JYKY01000026|c3|20752-31815|-|TU74_RS18240|non-ribosomal_peptide_synthetase|WP_048377269.1	36.7	1915	1132	31	4	1863	1762	3650	0.0e+00	1152.5
input|c10|3653036-3658874|-|ctg1_3748|	NZ_LVYH01000019|c5|13298-20980|-|A4S13_RS21430|non-ribosomal_peptide_synthetase|WP_063336329.1	35.2	1948	1190	24	14	1933	231	2134	0.0e+00	1152.5
input|c10|3653036-3658874|-|ctg1_3748|	NZ_LWJZ01000048|c14|3593-11272|+|A4A37_RS20110|D-alanine--poly(phosphoribitol)_ligase_subunit_DltA|WP_071582311.1	35.8	1949	1169	27	16	1933	237	2133	0.0e+00	1152.5
input|c10|3653036-3658874|-|ctg1_3748|	NZ_MBPE01000067|c11|47573-58337|+|BCM26_RS22380|non-ribosomal_peptide_synthetase|BCM26_RS22380	35.8	1940	1157	32	19	1921	231	2118	0.0e+00	1152.5
input|c10|3653036-3658874|-|ctg1_3748|	NC_021237|c8|4808186-4821202|-|PFLCHA0_RS21260|non-ribosomal_peptide_synthetase|WP_041752440.1	36.2	1896	1146	26	18	1872	902	2775	0.0e+00	1152.1
input|c10|3653036-3658874|-|ctg1_3748|	NZ_AFSG01000019|c3|302531-309670|-|GYQ_RS0116190|non-ribosomal_peptide_synthetase|WP_019715577.1	37.6	1921	1080	34	26	1876	237	2109	0.0e+00	1152.1
input|c10|3653036-3658874|-|ctg1_3748|	NZ_AXDS01000062|c27|1-7232|+|T210_RS30090|non-ribosomal_peptide_synthetase|WP_043290236.1	36.3	1963	1117	32	6	1873	472	2396	0.0e+00	1152.1
input|c10|3653036-3658874|-|ctg1_3748|	NZ_AYSJ01000002|c4|991116-1006335|+|PTE_RS04080|non-ribosomal_peptide_synthase|WP_036843340.1	39.1	1829	1051	26	19	1813	3267	5067	0.0e+00	1152.1
input|c10|3653036-3658874|-|ctg1_3748|	NZ_CM000758|c4|2252061-2259218|+|BTHUR0013_RS11275|non-ribosomal_peptide_synthetase|WP_001133921.1	35.3	1927	1142	29	14	1876	225	2111	0.0e+00	1152.1
input|c10|3653036-3658874|-|ctg1_3748|	NZ_CP006256|c4|2962708-2991171|+|PSYRH_RS12760|non-ribosomal_peptide_synthetase|PSYRH_RS12760	36.2	1927	1140	27	6	1873	3534	5429	0.0e+00	1152.1
input|c10|3653036-3658874|-|ctg1_3748|	NZ_CP009369|c4|2751714-2758871|-|BG03_RS16115|non-ribosomal_peptide_synthetase|WP_042515258.1	35.4	1931	1136	33	14	1876	225	2111	0.0e+00	1152.1
input|c10|3653036-3658874|-|ctg1_3748|	NZ_CP010014|c5|1737178-1744863|-|QF06_RS08245|non-ribosomal_peptide_synthetase|WP_043940131.1	36.9	1912	1134	30	19	1897	228	2099	0.0e+00	1152.1
input|c10|3653036-3658874|-|ctg1_3748|	NZ_FOCL01000003|c4|32380-38676|-|BMX50_RS09915|D-alanine--poly(phosphoribitol)_ligase_subunit_DltA|WP_091210375.1	37.1	1853	1088	33	67	1882	273	2085	0.0e+00	1152.1
input|c10|3653036-3658874|-|ctg1_3748|	NZ_JACC01000032|c8|27367-36021|-|DZ60_RS0115425|non-ribosomal_peptide_synthetase|WP_025742941.1	35.1	1893	1134	30	14	1876	1039	2867	0.0e+00	1152.1
input|c10|3653036-3658874|-|ctg1_3748|	NZ_JH792310|c3|1373516-1380658|+|IIG_RS07080|non-ribosomal_peptide_synthetase|WP_082180367.1	36.1	1915	1160	25	1	1877	210	2099	0.0e+00	1152.1
input|c10|3653036-3658874|-|ctg1_3748|	NZ_JMEW01000021|c17|1444417-1478256|+|BH96_RS27700|non-ribosomal_peptide_synthetase|WP_052068124.1	36.7	1924	1119	30	19	1876	6495	8386	0.0e+00	1152.1
input|c10|3653036-3658874|-|ctg1_3748|	NZ_JOEI01000001|c1|1779-17105|+|IF11_RS0100015|non-ribosomal_peptide_synthetase|WP_078490251.1	37.4	1916	1106	32	19	1875	1852	3732	0.0e+00	1152.1
input|c10|3653036-3658874|-|ctg1_3748|	NZ_KB895098|c2|72665-79042|+|C553_RS0105745|non-ribosomal_peptide_synthetase|WP_018736288.1	37.8	1883	1076	32	45	1875	260	2098	0.0e+00	1152.1
input|c10|3653036-3658874|-|ctg1_3748|	NZ_KB913037|c18|8307959-8327671|+|A3CE_RS0138265|non-ribosomal_peptide_synthetase|WP_020645392.1	37.2	1889	1120	30	5	1872	4264	6107	0.0e+00	1152.1
input|c10|3653036-3658874|-|ctg1_3748|	NZ_KN323083|c22|3284790-3300245|+|X984_RS31645|non-ribosomal_peptide_synthetase|WP_080314508.1	36.3	1958	1117	32	6	1873	3221	5138	0.0e+00	1152.1
input|c10|3653036-3658874|-|ctg1_3748|	NZ_LT838813|c1|106967-116644|+|B9A52_RS00500|D-alanine--poly(phosphoribitol)_ligase_subunit_DltA|WP_084118449.1	37.6	1861	1088	25	44	1875	79	1894	0.0e+00	1152.1
input|c10|3653036-3658874|-|ctg1_3748|	NZ_MQUK01000004|c5|585919-598917|+|BSZ28_RS11620|non-ribosomal_peptide_synthase/polyketide_synthase|WP_073472489.1	36.2	1892	1152	27	18	1872	896	2769	0.0e+00	1152.1
input|c10|3653036-3658874|-|ctg1_3748|	NC_013132|c17|6470930-6488146|-|CPIN_RS25710|non-ribosomal_peptide_synthetase|WP_012792787.1	35.4	1913	1139	30	12	1878	296	2157	0.0e+00	1151.7
input|c10|3653036-3658874|-|ctg1_3748|	NC_021055|c28|7364224-7372161|+|F750_RS32030|non-ribosomal_peptide_synthetase|WP_015580217.1	36.2	1932	1137	30	14	1902	221	2099	0.0e+00	1151.7
input|c10|3653036-3658874|-|ctg1_3748|	NZ_AP018186|c16|132654-140114|-|CA737_RS29890|D-alanine--poly(phosphoribitol)_ligase_subunit_DltA|WP_096683076.1	40.9	1563	858	21	208	1746	3	1524	0.0e+00	1151.7
input|c10|3653036-3658874|-|ctg1_3748|	NZ_AP018186|c16|132654-140114|-|CA737_RS29890|D-alanine--poly(phosphoribitol)_ligase_subunit_DltA|WP_096683076.1	36.8	174	99	2	1755	1926	1950	2114	1.0e-22	114.4
input|c10|3653036-3658874|-|ctg1_3748|	NZ_CP008714|c2|2222112-2241368|-|FD63_RS09430|non-ribosomal_peptide_synthetase|WP_053008583.1	37.1	1896	1119	29	22	1875	277	2141	0.0e+00	1151.7
input|c10|3653036-3658874|-|ctg1_3748|	NZ_CP014840|c10|3627367-3638139|-|A1D11_RS17795|non-ribosomal_peptide_synthetase|WP_013390753.1	35.6	1917	1139	29	22	1902	1279	3135	0.0e+00	1151.7
input|c10|3653036-3658874|-|ctg1_3748|	NZ_FNSU01000003|c6|2486125-2499021|-|BLW22_RS20680|non-ribosomal_peptide_synthase/polyketide_synthase|WP_074847396.1	36.1	1885	1142	26	18	1872	895	2747	0.0e+00	1151.7
input|c10|3653036-3658874|-|ctg1_3748|	NZ_JH791865|c5|3262754-3269911|-|IK7_RS16825|non-ribosomal_peptide_synthetase|WP_001133924.1	35.4	1927	1141	30	14	1876	225	2111	0.0e+00	1151.7
input|c10|3653036-3658874|-|ctg1_3748|	NZ_KB895210|c9|69137-75514|+|C554_RS0105545|non-ribosomal_peptide_synthetase|WP_018739973.1	37.8	1883	1076	32	45	1875	260	2098	0.0e+00	1151.7
input|c10|3653036-3658874|-|ctg1_3748|	NZ_LOZS01000096|c19|117952-133068|+|WT09_RS30645|non-ribosomal_peptide_synthetase|WP_081063317.1	37.7	1753	1016	17	180	1875	3002	4735	0.0e+00	1151.7
input|c10|3653036-3658874|-|ctg1_3748|	NZ_LT629691|c5|1646764-1660698|+|BLS29_RS07115|non-ribosomal_peptide_synthetase|WP_053122090.1	36.3	1902	1145	26	19	1872	241	2123	0.0e+00	1151.7
input|c10|3653036-3658874|-|ctg1_3748|	NZ_LT629767|c7|4192452-4205447|-|BLU31_RS19120|non-ribosomal_peptide_synthase/polyketide_synthase|WP_083349566.1	36.0	1892	1154	24	18	1872	896	2768	0.0e+00	1151.7
input|c10|3653036-3658874|-|ctg1_3748|	NZ_AKJD01000252|c6|24226-37224|-|PMI37_RS29035|non-ribosomal_peptide_synthetase|WP_008088192.1	36.7	1894	1133	29	23	1872	897	2769	0.0e+00	1151.3
input|c10|3653036-3658874|-|ctg1_3748|	NZ_AKJO01000073|c2|25856-38854|-|PMI26_RS18630|non-ribosomal_peptide_synthetase|WP_007973442.1	36.6	1896	1130	28	23	1872	901	2769	0.0e+00	1151.3
input|c10|3653036-3658874|-|ctg1_3748|	NZ_ASJT01000002|c1|112215-119899|+|L236_RS0100985|non-ribosomal_peptide_synthetase|WP_024120181.1	35.9	1937	1157	31	19	1920	231	2117	0.0e+00	1151.3
input|c10|3653036-3658874|-|ctg1_3748|	NZ_BDDH01000005|c10|231627-242396|+|A7P71_RS16675|non-ribosomal_peptide_synthetase|WP_063638720.1	35.4	1908	1152	30	5	1876	219	2081	0.0e+00	1151.3
input|c10|3653036-3658874|-|ctg1_3748|	NZ_CP009284|c3|1649241-1665731|+|R70331_RS07090|non-ribosomal_peptide_synthetase|WP_042174064.1	35.7	1897	1125	33	18	1887	1736	3564	0.0e+00	1151.3
input|c10|3653036-3658874|-|ctg1_3748|	NZ_CP012382|c13|6107614-6123480|-|SAM23877_RS26900|amino_acid_adenylation_domain-containing_protein|WP_079030456.1	37.5	1911	1087	34	24	1875	239	2101	0.0e+00	1151.3
input|c10|3653036-3658874|-|ctg1_3748|	NZ_CP022653|c2|380351-391123|+|BaGK_RS01970|D-alanine--poly(phosphoribitol)_ligase_subunit_DltA|WP_094231352.1	35.6	1917	1139	29	22	1902	1279	3135	0.0e+00	1151.3
input|c10|3653036-3658874|-|ctg1_3748|	NZ_CP024608|c4|4316454-4328870|-|CR152_RS19175|non-ribosomal_peptide_synthase/polyketide_synthase|WP_099877214.1	37.0	1888	1105	29	13	1872	1840	3671	0.0e+00	1151.3
input|c10|3653036-3658874|-|ctg1_3748|	NZ_FNOL01000002|c5|473102-479584|-|BLV60_RS06410|D-alanine--poly(phosphoribitol)_ligase_subunit_DltA|WP_093051633.1	37.5	1882	1118	32	27	1879	286	2138	0.0e+00	1151.3
input|c10|3653036-3658874|-|ctg1_3748|	NZ_JNVM01000002|c1|74556-86117|-|ET33_RS01045|non-ribosomal_peptide_synthetase|WP_051775014.1	36.6	1910	1122	27	16	1897	40	1888	0.0e+00	1151.3
input|c10|3653036-3658874|-|ctg1_3748|	NZ_KQ474101|c5|1-11814|+|N456_RS14420|hypothetical_protein|N456_RS14420	35.3	1898	1158	28	16	1880	275	2135	0.0e+00	1151.3
input|c10|3653036-3658874|-|ctg1_3748|	NZ_KV440970|c6|2675090-2685844|-|A6751_RS13800|non-ribosomal_peptide_synthetase|WP_059334475.1	36.1	1910	1138	29	2	1877	218	2079	0.0e+00	1151.3
input|c10|3653036-3658874|-|ctg1_3748|	NZ_LGDD01000024|c7|122293-129429|-|ADK54_RS04995|non-ribosomal_peptide_synthetase|WP_053724278.1	38.0	1925	1107	33	18	1892	229	2116	0.0e+00	1151.3
input|c10|3653036-3658874|-|ctg1_3748|	NZ_LN997842|c20|7255469-7265839|-|TUE45_RS31680|non-ribosomal_peptide_synthetase|WP_059253111.1	37.0	1910	1113	28	18	1875	230	2101	0.0e+00	1151.3
input|c10|3653036-3658874|-|ctg1_3748|	NZ_LSLE01000021|c8|192671-205618|-|AXZ07_RS14970|non-ribosomal_peptide_synthase/polyketide_synthase|WP_062362492.1	36.3	1891	1144	27	18	1872	894	2759	0.0e+00	1151.3
input|c10|3653036-3658874|-|ctg1_3748|	NZ_MTQP01000066|c37|616348-635031|+|ALI22I_RS31170|non-ribosomal_peptide_synthase/polyketide_synthase|WP_077009084.1	38.4	1892	1006	43	14	1875	4040	5802	0.0e+00	1151.3
input|c10|3653036-3658874|-|ctg1_3748|	NC_011969|c3|2261306-2268463|+|BCQ_RS11575|non-ribosomal_peptide_synthetase|WP_001133939.1	35.3	1920	1152	30	14	1876	225	2111	0.0e+00	1151.0
input|c10|3653036-3658874|-|ctg1_3748|	NC_012660|c5|3536330-3550240|+|PFLU_RS15705|non-ribosomal_peptide_synthetase|WP_012724386.1	36.2	1907	1153	23	19	1879	241	2130	0.0e+00	1151.0
input|c10|3653036-3658874|-|ctg1_3748|	NZ_AGFX01000001|c17|1036-12279|+|KQI_RS0100010|non-ribosomal_peptide_synthetase|WP_010344581.1	35.5	1912	1152	26	14	1877	228	2105	0.0e+00	1151.0
input|c10|3653036-3658874|-|ctg1_3748|	NZ_AKJV01000003|c1|256151-269149|+|PMI19_RS01575|non-ribosomal_peptide_synthetase|WP_007908697.1	36.4	1896	1142	29	18	1872	896	2769	0.0e+00	1151.0
input|c10|3653036-3658874|-|ctg1_3748|	NZ_AMXN01000019|c17|2350-10613|+|BSI_RS0121825|non-ribosomal_peptide_synthetase|WP_032732427.1	36.0	1909	1138	32	2	1876	218	2077	0.0e+00	1151.0
input|c10|3653036-3658874|-|ctg1_3748|	NZ_ATSU01000018|c6|26-8419|-|M873_RS01190|non-ribosomal_peptide_synthase|M873_RS01190	36.3	1915	1134	29	21	1885	531	2409	0.0e+00	1151.0
input|c10|3653036-3658874|-|ctg1_3748|	NZ_AYTO01000036|c9|1-7675|-|V756_RS0115665|non-ribosomal_peptide_synthetase|WP_024715481.1	35.8	1892	1138	29	19	1875	231	2081	0.0e+00	1151.0
input|c10|3653036-3658874|-|ctg1_3748|	NZ_CM000736|c4|2023071-2030228|-|BCERE0025_RS10625|non-ribosomal_peptide_synthetase|WP_001133928.1	35.4	1927	1141	30	14	1876	225	2111	0.0e+00	1151.0
input|c10|3653036-3658874|-|ctg1_3748|	NZ_CP010945|c6|6079700-6092698|-|B723_RS27680|non-ribosomal_peptide_synthetase|WP_017339971.1	36.4	1895	1144	26	18	1872	896	2769	0.0e+00	1151.0
input|c10|3653036-3658874|-|ctg1_3748|	NZ_FOYE01000007|c8|398504-407512|-|BMZ46_RS21935|D-alanine--poly(phosphoribitol)_ligase_subunit_DltA|WP_074690725.1	38.9	1676	959	20	243	1877	23	1674	0.0e+00	1151.0
input|c10|3653036-3658874|-|ctg1_3748|	NZ_FPBJ01000001|c4|175617-188063|+|BM329_RS00800|D-alanine--poly(phosphoribitol)_ligase_subunit_DltA|WP_092547442.1	37.2	1892	1122	30	23	1877	909	2771	0.0e+00	1151.0
input|c10|3653036-3658874|-|ctg1_3748|	NZ_JOIW01000005|c15|722969-730906|+|IG91_RS17690|non-ribosomal_peptide_synthetase|WP_037829379.1	36.2	1932	1136	30	14	1902	221	2099	0.0e+00	1151.0
input|c10|3653036-3658874|-|ctg1_3748|	NZ_JONM01000035|c13|1-10854|+|BR41_RS20550|non-ribosomal_peptide_synthetase|WP_051711514.1	45.3	1358	712	12	540	1872	17	1368	0.0e+00	1151.0
input|c10|3653036-3658874|-|ctg1_3748|	NZ_LACF01000015|c4|1-8265|-|VC37_RS13320|non-ribosomal_peptide_synthetase|VC37_RS13320	36.2	1907	1153	23	19	1879	241	2130	0.0e+00	1151.0
input|c10|3653036-3658874|-|ctg1_3748|	NZ_LAYX01000023|c8|31470-54558|-|WQ59_RS29900|non-ribosomal_peptide_synthetase|WQ59_RS29900	37.0	1865	1104	25	30	1875	2870	4682	0.0e+00	1151.0
input|c10|3653036-3658874|-|ctg1_3748|	NZ_LKEH01000043|c10|313744-323454|-|AO065_RS21700|non-ribosomal_peptide_synthetase|WP_004882871.1	38.5	1743	1015	21	173	1875	173	1898	0.0e+00	1151.0
input|c10|3653036-3658874|-|ctg1_3748|	NC_016047|c1|503370-514121|+|GYO_RS24330|non-ribosomal_peptide_synthetase|WP_014112619.1	36.0	1907	1136	32	1	1872	217	2073	0.0e+00	1150.6
input|c10|3653036-3658874|-|ctg1_3748|	NC_020209|c4|2049309-2063198|+|H045_RS09100|non-ribosomal_peptide_synthetase|WP_015372158.1	36.3	1905	1143	24	24	1879	246	2129	0.0e+00	1150.6
input|c10|3653036-3658874|-|ctg1_3748|	NZ_ALWI01000040|c11|46446-61535|-|B392_RS38290|non-ribosomal_peptide_synthetase|WP_081538672.1	38.1	1749	1010	18	180	1875	2998	4726	0.0e+00	1150.6
input|c10|3653036-3658874|-|ctg1_3748|	NZ_AVEF02000239|c4|1949-14932|-|N020_RS0214975|non-ribosomal_peptide_synthetase|WP_024674313.1	36.6	1892	1133	26	18	1872	905	2766	0.0e+00	1150.6
input|c10|3653036-3658874|-|ctg1_3748|	NZ_AYTO01000011|c5|1810-9737|+|V756_RS0106215|non-ribosomal_peptide_synthetase|WP_024713927.1	36.0	1910	1138	31	2	1876	218	2077	0.0e+00	1150.6
input|c10|3653036-3658874|-|ctg1_3748|	NZ_AZVV01000017|c4|148703-159670|-|D882_RS0123480|non-ribosomal_peptide_synthetase|WP_027925501.1	37.1	1896	1115	29	13	1863	1755	3618	0.0e+00	1150.6
input|c10|3653036-3658874|-|ctg1_3748|	NZ_AZWB01000005|c12|266432-272809|+|B170_RS0101295|non-ribosomal_peptide_synthetase|WP_027654913.1	37.8	1883	1076	32	45	1875	260	2098	0.0e+00	1150.6
input|c10|3653036-3658874|-|ctg1_3748|	NZ_CP010106|c4|2202450-2209607|+|NF53_RS11465|non-ribosomal_peptide_synthetase|WP_001133906.1	35.3	1929	1140	30	14	1876	225	2111	0.0e+00	1150.6
input|c10|3653036-3658874|-|ctg1_3748|	NZ_CP014870|c4|1589716-1602693|+|PMA3_RS07265|non-ribosomal_peptide_synthase/polyketide_synthase|WP_064676522.1	36.6	1896	1130	26	23	1872	901	2769	0.0e+00	1150.6
input|c10|3653036-3658874|-|ctg1_3748|	NZ_CP022287|c1|368172-378935|+|BSSX_RS01980|surfactin_non-ribosomal_peptide_synthetase_SrfAA|WP_041517647.1	35.7	1942	1155	33	19	1921	231	2118	0.0e+00	1150.6
input|c10|3653036-3658874|-|ctg1_3748|	NZ_FNSF01000005|c1|61651-71124|+|BLW23_RS11255|D-alanine--poly(phosphoribitol)_ligase_subunit_DltA|WP_093669884.1	35.8	1901	1133	31	18	1885	1300	3145	0.0e+00	1150.6
input|c10|3653036-3658874|-|ctg1_3748|	NZ_FO704550|c8|2367714-2382539|+|XDD1_RS10505|non-ribosomal_peptide_synthetase|WP_084721012.1	37.5	1971	1099	39	4	1877	1385	3320	0.0e+00	1150.6
input|c10|3653036-3658874|-|ctg1_3748|	NZ_JH791942|c4|2134780-2141937|+|IE7_RS10910|non-ribosomal_peptide_synthetase|WP_001133906.1	35.3	1929	1140	30	14	1876	225	2111	0.0e+00	1150.6
input|c10|3653036-3658874|-|ctg1_3748|	NZ_JTGG01000007|c6|27468-40466|-|NX10_RS11045|non-ribosomal_peptide_synthetase|WP_039759827.1	36.2	1896	1146	29	18	1872	896	2769	0.0e+00	1150.6
input|c10|3653036-3658874|-|ctg1_3748|	NZ_JXOE01000034|c2|1-8047|-|PFLU4_RS18635|non-ribosomal_peptide_synthetase|PFLU4_RS18635	36.4	1902	1143	26	19	1872	241	2123	0.0e+00	1150.6
input|c10|3653036-3658874|-|ctg1_3748|	NZ_JYBG01000007|c15|4338-17585|-|SY87_RS02850|non-ribosomal_peptide_synthetase|WP_044354409.1	36.8	1955	1126	31	6	1872	304	2236	0.0e+00	1150.6
input|c10|3653036-3658874|-|ctg1_3748|	NZ_KB911579|c7|2482096-2488473|-|SALPAC4_RS0111610|non-ribosomal_peptide_synthetase|WP_019870466.1	37.7	1883	1077	32	45	1875	260	2098	0.0e+00	1150.6
input|c10|3653036-3658874|-|ctg1_3748|	NZ_KB976803|c4|1536319-1543476|+|IIY_RS10075|non-ribosomal_peptide_synthetase|WP_016117769.1	35.4	1927	1140	30	14	1876	225	2111	0.0e+00	1150.6
input|c10|3653036-3658874|-|ctg1_3748|	NZ_KN322990|c6|1863043-1877558|-|Y038_RS08105|non-ribosomal_peptide_synthetase|WP_080309662.1	35.8	1964	1127	28	23	1874	200	2141	0.0e+00	1150.6
input|c10|3653036-3658874|-|ctg1_3748|	NZ_LPVE01000012|c4|213929-224683|-|AU385_RS03570|surfactin_non-ribosomal_peptide_synthetase_SrfAB|WP_059291977.1	35.9	1942	1161	30	2	1908	218	2111	0.0e+00	1150.6
input|c10|3653036-3658874|-|ctg1_3748|	NZ_LZCV01000047|c5|88417-101364|+|A9L43_RS19415|non-ribosomal_peptide_synthase/polyketide_synthase|WP_069017300.1	36.3	1891	1144	27	18	1872	894	2759	0.0e+00	1150.6
input|c10|3653036-3658874|-|ctg1_3748|	NZ_MKQJ01000019|c3|92336-105334|-|BJN42_RS12940|non-ribosomal_peptide_synthase/polyketide_synthase|WP_071173091.1	36.2	1892	1152	27	18	1872	896	2769	0.0e+00	1150.6
input|c10|3653036-3658874|-|ctg1_3748|	NZ_MNAH01000007|c1|316179-329174|+|BKX96_RS23505|non-ribosomal_peptide_synthase/polyketide_synthase|WP_077185584.1	36.5	1887	1142	27	23	1872	901	2768	0.0e+00	1150.6
input|c10|3653036-3658874|-|ctg1_3748|	NC_017743|c1|372799-383562|+|MY9_RS02005|non-ribosomal_peptide_synthetase|WP_014662743.1	35.8	1887	1122	28	25	1877	1280	3110	0.0e+00	1150.2
input|c10|3653036-3658874|-|ctg1_3748|	NZ_AKJG01000127|c5|1078-14076|+|PMI34_RS04915|non-ribosomal_peptide_synthetase|WP_008052970.1	36.5	1889	1141	27	23	1872	901	2769	0.0e+00	1150.2
input|c10|3653036-3658874|-|ctg1_3748|	NZ_AUMF01000016|c4|115942-122448|+|H518_RS0106130|non-ribosomal_peptide_synthase|H518_RS0106130	35.5	1958	1139	35	19	1881	235	2163	0.0e+00	1150.2
input|c10|3653036-3658874|-|ctg1_3748|	NZ_AWQP01000048|c4|140876-153889|+|P406_RS19625|non-ribosomal_peptide_synthetase|WP_046237089.1	36.5	1959	1174	30	16	1927	899	2835	0.0e+00	1150.2
input|c10|3653036-3658874|-|ctg1_3748|	NZ_CP012680|c6|3239468-3253414|-|AK973_RS13960|non-ribosomal_peptide_synthetase|WP_060613779.1	36.4	1902	1142	26	19	1872	241	2123	0.0e+00	1150.2
input|c10|3653036-3658874|-|ctg1_3748|	NZ_CP015727|c3|1523668-1530825|+|DA68_RS07855|non-ribosomal_peptide_synthetase|WP_001133915.1	35.4	1929	1139	30	14	1876	225	2111	0.0e+00	1150.2
input|c10|3653036-3658874|-|ctg1_3748|	NZ_JH414709|c3|485044-492201|+|HMPREF1014_RS11600|non-ribosomal_peptide_synthetase|WP_001133915.1	35.4	1929	1139	30	14	1876	225	2111	0.0e+00	1150.2
input|c10|3653036-3658874|-|ctg1_3748|	NZ_JTEN01000021|c3|9935-22930|+|PU99_RS06500|non-ribosomal_peptide_synthetase|WP_046816219.1	36.4	1887	1145	24	23	1872	901	2768	0.0e+00	1150.2
input|c10|3653036-3658874|-|ctg1_3748|	NZ_KE150413|c12|2827400-2839552|-|HMPREF1207_RS27170|non-ribosomal_peptide_synthetase|WP_009674825.1	36.3	1917	1146	26	17	1886	1946	3834	0.0e+00	1150.2
input|c10|3653036-3658874|-|ctg1_3748|	NZ_LIRD01000001|c1|1065615-1078598|+|AL066_RS04845|non-ribosomal_peptide_synthase/polyketide_synthase|WP_054614034.1	36.5	1890	1139	26	23	1872	901	2769	0.0e+00	1150.2
input|c10|3653036-3658874|-|ctg1_3748|	NZ_LT629778|c7|3691150-3704148|-|BLU52_RS16290|non-ribosomal_peptide_synthase/polyketide_synthase|WP_090284849.1	36.4	1898	1140	30	20	1872	894	2769	0.0e+00	1150.2
input|c10|3653036-3658874|-|ctg1_3748|	NZ_LXLI01000019|c4|279629-286786|+|BTGOE4_RS11830|non-ribosomal_peptide_synthetase|WP_070183828.1	35.4	1929	1139	30	14	1876	225	2111	0.0e+00	1150.2
input|c10|3653036-3658874|-|ctg1_3748|	NZ_LZRD01000060|c36|6295-13650|+|A3Q37_RS34410|non-ribosomal_peptide_synthetase|WP_065491020.1	37.4	1908	1095	34	18	1875	312	2170	0.0e+00	1150.2
input|c10|3653036-3658874|-|ctg1_3748|	NZ_MIFI01000006|c9|4951-12108|+|BHL36_RS02175|non-ribosomal_peptide_synthetase|WP_001133915.1	35.4	1929	1139	30	14	1876	225	2111	0.0e+00	1150.2
input|c10|3653036-3658874|-|ctg1_3748|	NZ_MSFC01000021|c5|62766-69923|-|BUM91_RS16705|non-ribosomal_peptide_synthetase|WP_076775168.1	35.4	1929	1139	30	14	1876	225	2111	0.0e+00	1150.2
input|c10|3653036-3658874|-|ctg1_3748|	NZ_AKJM01000120|c3|24720-37718|-|PMI28_RS06845|non-ribosomal_peptide_synthetase|WP_007990145.1	36.5	1890	1140	26	23	1872	901	2769	0.0e+00	1149.8
input|c10|3653036-3658874|-|ctg1_3748|	NZ_BDBY01000015|c3|1956-45887|-|NP3_RS01505|non-ribosomal_peptide_synthase/polyketide_synthase|WP_063036993.1	36.6	1964	1110	29	13	1876	7265	9192	0.0e+00	1149.8
input|c10|3653036-3658874|-|ctg1_3748|	NZ_CP008835|c14|1061502-1074770|-|DP60_RS22660|non-ribosomal_peptide_synthetase|WP_014696883.1	36.7	1949	1129	30	6	1872	304	2230	0.0e+00	1149.8
input|c10|3653036-3658874|-|ctg1_3748|	NZ_CP016767|c7|2186561-2197312|-|BCV50_RS10885|surfactin_non-ribosomal_peptide_synthetase_SrfAB|WP_088111561.1	35.9	1908	1142	30	2	1876	218	2077	0.0e+00	1149.8
input|c10|3653036-3658874|-|ctg1_3748|	NZ_CP022653|c2|391146-401915|+|BaGK_RS01975|D-alanine--poly(phosphoribitol)_ligase_subunit_DltA|WP_094231353.1	35.3	1907	1154	30	5	1876	219	2081	0.0e+00	1149.8
input|c10|3653036-3658874|-|ctg1_3748|	NZ_JH993797|c7|4997035-5004150|-|LEPTO7375_RS26470|non-ribosomal_peptide_synthase|WP_006517624.1	34.9	2093	898	22	228	1872	8	2083	0.0e+00	1149.8
input|c10|3653036-3658874|-|ctg1_3748|	NZ_JYCM01000076|c6|26304-33461|+|LG48_RS15655|non-ribosomal_peptide_synthetase|WP_044796261.1	35.2	1932	1144	29	11	1876	221	2111	0.0e+00	1149.8
input|c10|3653036-3658874|-|ctg1_3748|	NZ_KK211239|c3|140615-153562|+|Q380_RS0128190|non-ribosomal_peptide_synthetase|WP_028692887.1	36.3	1891	1144	27	18	1872	894	2759	0.0e+00	1149.8
input|c10|3653036-3658874|-|ctg1_3748|	NZ_KN639168|c4|2152290-2166236|-|AW28_RS09525|non-ribosomal_peptide_synthetase|WP_039011691.1	36.4	1902	1142	26	19	1872	241	2123	0.0e+00	1149.8
input|c10|3653036-3658874|-|ctg1_3748|	NZ_LHVO01000068|c14|1502-7066|-|AD670_RS29800|non-ribosomal_peptide_synthetase|AD670_RS29800	37.3	1854	1085	30	62	1868	1	1823	0.0e+00	1149.8
input|c10|3653036-3658874|-|ctg1_3748|	NZ_LQRA01000052|c8|2714-13630|+|AV654_RS10610|non-ribosomal_peptide_synthetase|WP_063181191.1	38.5	1710	995	25	180	1872	201	1871	0.0e+00	1149.8
input|c10|3653036-3658874|-|ctg1_3748|	NZ_LSMU01000046|c12|353758-360897|+|AX282_RS18245|non-ribosomal_peptide_synthetase|WP_061188027.1	37.7	1928	1070	39	26	1876	237	2109	0.0e+00	1149.8
input|c10|3653036-3658874|-|ctg1_3748|	NZ_LT707063|c2|1593529-1606527|-|BXA01_RS07105|non-ribosomal_peptide_synthase/polyketide_synthase|WP_076563695.1	36.3	1892	1151	27	18	1872	896	2769	0.0e+00	1149.8
input|c10|3653036-3658874|-|ctg1_3748|	NZ_AEHM01000018|c16|2329-10115|+|BGT_RS0102060|non-ribosomal_peptide_synthase|WP_019257444.1	36.0	1896	1136	29	14	1876	227	2077	0.0e+00	1149.4
input|c10|3653036-3658874|-|ctg1_3748|	NZ_AKJH01000157|c7|51807-64805|+|PMI33_RS02695|non-ribosomal_peptide_synthetase|WP_008044445.1	36.5	1895	1143	26	18	1872	896	2769	0.0e+00	1149.4
input|c10|3653036-3658874|-|ctg1_3748|	NZ_AZVL01000018|c7|34336-47334|-|H043_RS0120425|non-ribosomal_peptide_synthetase|WP_027613401.1	36.2	1889	1146	27	23	1872	901	2769	0.0e+00	1149.4
input|c10|3653036-3658874|-|ctg1_3748|	NZ_BCQS01000013|c11|58081-65832|-|AL2_RS19690|non-ribosomal_peptide_synthetase|WP_067635480.1	36.9	1910	1092	33	18	1872	222	2073	0.0e+00	1149.4
input|c10|3653036-3658874|-|ctg1_3748|	NZ_BDDH01000005|c10|220833-231605|+|A7P71_RS16670|non-ribosomal_peptide_synthetase|WP_063638719.1	35.4	1917	1142	29	22	1902	1279	3135	0.0e+00	1149.4
input|c10|3653036-3658874|-|ctg1_3748|	NZ_CP009473|c8|212190-225584|-|BG19_RS00885|non-ribosomal_peptide_synthetase|WP_045603508.1	36.2	1961	1121	32	6	1873	2529	4451	0.0e+00	1149.4
input|c10|3653036-3658874|-|ctg1_3748|	NZ_CP022097|c6|3976130-3989158|+|CEP86_RS18660|non-ribosomal_peptide_synthetase|WP_011062464.1	36.2	1895	1148	26	18	1872	902	2775	0.0e+00	1149.4
input|c10|3653036-3658874|-|ctg1_3748|	NZ_FKLB01000059|c2|24339-37235|+|BFP99_RS23350|non-ribosomal_peptide_synthase/polyketide_synthase|WP_065948331.1	36.0	1885	1144	26	18	1872	895	2747	0.0e+00	1149.4
input|c10|3653036-3658874|-|ctg1_3748|	NZ_JAGT01000001|c1|680414-694069|-|N774_RS0103125|non-ribosomal_peptide_synthetase|WP_024859839.1	36.5	1892	1121	37	19	1885	2295	4130	0.0e+00	1149.4
input|c10|3653036-3658874|-|ctg1_3748|	NZ_JNVM01000028|c15|25785-36701|+|ET33_RS27585|non-ribosomal_peptide_synthetase|WP_036689872.1	38.9	1712	986	26	180	1872	201	1871	0.0e+00	1149.4
input|c10|3653036-3658874|-|ctg1_3748|	NZ_JSAK01000019|c4|11529-22526|+|NL64_RS17070|non-ribosomal_peptide_synthetase|WP_034149250.1	36.6	1904	1124	32	11	1863	1757	3628	0.0e+00	1149.4
input|c10|3653036-3658874|-|ctg1_3748|	NZ_KB235926|c2|1119169-1125528|+|CHL7702_RS22925|non-ribosomal_peptide_synthase|WP_017320419.1	40.4	1592	865	23	356	1877	13	1590	0.0e+00	1149.4
input|c10|3653036-3658874|-|ctg1_3748|	NZ_LACH01000052|c5|40130-51103|-|VD17_RS21950|non-ribosomal_peptide_synthetase|WP_046055635.1	36.9	1898	1120	26	10	1863	1756	3620	0.0e+00	1149.4
input|c10|3653036-3658874|-|ctg1_3748|	NZ_LHUU01000011|c3|51803-64831|-|AD673_RS21035|non-ribosomal_peptide_synthetase|WP_053153017.1	36.3	1895	1146	26	18	1872	902	2775	0.0e+00	1149.4
input|c10|3653036-3658874|-|ctg1_3748|	NZ_LT575476|c6|3059036-3071221|-|BN6628_RS13780|non-ribosomal_peptide_synthetase|WP_068618333.1	35.4	1984	1180	27	17	1931	1952	3903	0.0e+00	1149.4
input|c10|3653036-3658874|-|ctg1_3748|	NZ_LT629760|c5|4287548-4301437|+|BLU21_RS19770|non-ribosomal_peptide_synthase/polyketide_synthase|WP_057009828.1	36.0	1903	1152	23	24	1879	246	2129	0.0e+00	1149.4
input|c10|3653036-3658874|-|ctg1_3748|	NZ_LT629777|c8|6152682-6165695|-|BLU37_RS27155|non-ribosomal_peptide_synthase/polyketide_synthase|WP_090210505.1	36.4	1890	1141	24	23	1872	907	2775	0.0e+00	1149.4
input|c10|3653036-3658874|-|ctg1_3748|	NZ_AJJM01000034|c12|9180-17111|-|O3Q_RS0109735|non-ribosomal_peptide_synthetase|WP_010470978.1	36.8	1906	1097	31	22	1879	230	2076	0.0e+00	1149.0
input|c10|3653036-3658874|-|ctg1_3748|	NZ_AMWD01000002|c6|947388-960356|-|JAB_RS16555|non-ribosomal_peptide_synthetase|WP_008448559.1	37.7	1908	1113	36	6	1872	2421	4293	0.0e+00	1149.0
input|c10|3653036-3658874|-|ctg1_3748|	NZ_CM000745|c8|4830751-4835814|-|BPMYX0001_RS24525|non-ribosomal_peptide_synthetase|WP_006096885.1	37.8	1719	999	21	235	1918	2	1685	0.0e+00	1149.0
input|c10|3653036-3658874|-|ctg1_3748|	NZ_CP009686|c4|2279627-2286784|+|FORC5_RS11750|non-ribosomal_peptide_synthetase|WP_046392676.1	35.4	1927	1140	30	14	1876	225	2111	0.0e+00	1149.0
input|c10|3653036-3658874|-|ctg1_3748|	NZ_HG810017|c4|965093-972250|+|BTDB27_RS20150|non-ribosomal_peptide_synthetase|WP_030025565.1	35.3	1929	1141	30	14	1876	225	2111	0.0e+00	1149.0
input|c10|3653036-3658874|-|ctg1_3748|	NZ_JNYQ01000012|c20|293251-301188|+|IA22_RS0126985|non-ribosomal_peptide_synthetase|WP_030125119.1	36.2	1932	1137	30	14	1902	221	2099	0.0e+00	1149.0
input|c10|3653036-3658874|-|ctg1_3748|	NZ_KB316324|c1|67539-81428|-|A986_RS22470|non-ribosomal_peptide_synthetase|WP_003230614.1	36.3	1905	1144	24	24	1879	246	2129	0.0e+00	1149.0
input|c10|3653036-3658874|-|ctg1_3748|	NZ_LN854573|c7|4962242-4973215|+|AWM52_RS22555|non-ribosomal_peptide_synthetase|WP_059182445.1	37.2	1899	1111	31	13	1863	1755	3620	0.0e+00	1149.0
input|c10|3653036-3658874|-|ctg1_3748|	NZ_LSMU01000011|c5|1-7802|-|AX282_RS05360|non-ribosomal_peptide_synthetase|WP_061186697.1	36.0	1906	1135	32	2	1872	218	2073	0.0e+00	1149.0
input|c10|3653036-3658874|-|ctg1_3748|	NZ_MUAQ01000027|c7|41022-46085|-|BLX05_RS21850|non-ribosomal_peptide_synthetase|WP_006096885.1	37.8	1719	999	21	235	1918	2	1685	0.0e+00	1149.0
input|c10|3653036-3658874|-|ctg1_3748|	NC_011725|c4|2236758-2243915|+|BCB4264_RS11540|non-ribosomal_peptide_synthetase|WP_001133903.1	35.3	1929	1141	30	14	1876	225	2111	0.0e+00	1148.7
input|c10|3653036-3658874|-|ctg1_3748|	NC_017195|c1|368510-379273|+|I33_RS01935|non-ribosomal_peptide_synthetase|WP_041519083.1	35.7	1940	1159	32	19	1921	231	2118	0.0e+00	1148.7
input|c10|3653036-3658874|-|ctg1_3748|	NZ_AJHL01000004|c2|198363-209126|+|RFWG1A3_RS01790|non-ribosomal_peptide_synthetase|WP_044426517.1	35.9	1941	1151	32	19	1920	231	2117	0.0e+00	1148.7
input|c10|3653036-3658874|-|ctg1_3748|	NZ_AYMU01000002|c3|603067-616086|+|U873_RS0105380|non-ribosomal_peptide_synthetase|WP_025127260.1	36.0	1895	1151	25	18	1872	903	2776	0.0e+00	1148.7
input|c10|3653036-3658874|-|ctg1_3748|	NZ_AYTL01000031|c11|197993-208747|-|V755_RS0119210|non-ribosomal_peptide_synthetase|WP_010332990.1	35.9	1943	1161	30	2	1908	218	2111	0.0e+00	1148.7
input|c10|3653036-3658874|-|ctg1_3748|	NZ_CM000717|c4|2055788-2062945|+|BCERE0005_RS10730|non-ribosomal_peptide_synthetase|WP_001133899.1	35.4	1929	1139	30	14	1876	225	2111	0.0e+00	1148.7
input|c10|3653036-3658874|-|ctg1_3748|	NZ_CP014135|c6|2415318-2428334|+|AWM79_RS10630|non-ribosomal_peptide_synthase/polyketide_synthase|WP_060782787.1	36.8	1891	1132	25	23	1872	907	2775	0.0e+00	1148.7
input|c10|3653036-3658874|-|ctg1_3748|	NZ_CP018173|c6|1469580-1480331|+|BAX60_RS07590|surfactin_non-ribosomal_peptide_synthetase_SrfAB|WP_072565729.1	36.0	1907	1136	32	1	1872	217	2073	0.0e+00	1148.7
input|c10|3653036-3658874|-|ctg1_3748|	NZ_CP025545|c11|3007334-3015094|-|C0R09_RS13075|non-ribosomal_peptide_synthetase|WP_101668396.1	32.4	2252	1159	34	1	1926	226	2439	0.0e+00	1148.7
input|c10|3653036-3658874|-|ctg1_3748|	NZ_FPCE01000014|c10|41777-52600|+|BM403_RS25675|D-alanine--poly(phosphoribitol)_ligase_subunit_DltA|WP_093545647.1	36.2	1907	1154	23	19	1879	241	2130	0.0e+00	1148.7
input|c10|3653036-3658874|-|ctg1_3748|	NZ_FQXV01000006|c1|75328-82329|-|BUB60_RS09760|non-ribosomal_peptide_synthetase|WP_073078304.1	37.1	1889	1111	32	22	1876	232	2077	0.0e+00	1148.7
input|c10|3653036-3658874|-|ctg1_3748|	NZ_JTEN01000083|c7|52156-63138|+|PU99_RS14955|non-ribosomal_peptide_synthetase|WP_046817804.1	36.8	1920	1135	27	10	1883	1756	3643	0.0e+00	1148.7
input|c10|3653036-3658874|-|ctg1_3748|	NZ_JTKF01000023|c3|251291-264289|+|OC71_RS13255|non-ribosomal_peptide_synthetase|WP_041069694.1	36.2	1894	1139	27	23	1872	901	2769	0.0e+00	1148.7
input|c10|3653036-3658874|-|ctg1_3748|	NZ_JXQY01000011|c1|25287-38285|-|RU10_RS08275|non-ribosomal_peptide_synthetase|WP_042607841.1	36.1	1896	1148	27	18	1872	896	2769	0.0e+00	1148.7
input|c10|3653036-3658874|-|ctg1_3748|	NZ_LHVF01000010|c2|87280-101226|-|AD660_RS11595|non-ribosomal_peptide_synthetase|WP_053184143.1	36.2	1902	1146	26	19	1872	241	2123	0.0e+00	1148.7
input|c10|3653036-3658874|-|ctg1_3748|	NZ_LHVJ01000015|c3|596735-610696|-|AD664_RS12870|non-ribosomal_peptide_synthetase|WP_053147013.1	35.9	1910	1156	23	19	1879	241	2130	0.0e+00	1148.7
input|c10|3653036-3658874|-|ctg1_3748|	NZ_LLWI01000074|c4|16343-27400|-|AP060_RS09275|non-ribosomal_peptide_synthetase|WP_059762918.1	36.5	1886	1129	26	26	1863	1784	3648	0.0e+00	1148.7
input|c10|3653036-3658874|-|ctg1_3748|	NZ_LN868939|c16|1458947-1502478|+|AMO33_RS23635|non-ribosomal_peptide_synthetase|AMO33_RS23635	36.6	1963	1123	30	13	1891	7143	9067	0.0e+00	1148.7
input|c10|3653036-3658874|-|ctg1_3748|	NC_016641|c1|1269040-1276671|-|HPL003_RS05875|non-ribosomal_peptide_synthetase|WP_014278709.1	35.6	1872	1120	24	13	1851	227	2046	0.0e+00	1148.3
input|c10|3653036-3658874|-|ctg1_3748|	NZ_BAGL01000078|c10|1-34155|-|ON41_RS27435|non-ribosomal_peptide_synthase/polyketide_synthase|WP_083905686.1	36.0	1968	1144	28	13	1891	7234	9174	0.0e+00	1148.3
input|c10|3653036-3658874|-|ctg1_3748|	NZ_BCBK01000095|c2|1584-15839|-|APH37_RS22155|non-ribosomal_peptide_synthetase|WP_060519299.1	36.9	1923	1137	32	4	1872	1303	3203	0.0e+00	1148.3
input|c10|3653036-3658874|-|ctg1_3748|	NZ_CM000734|c12|5724012-5731169|+|BCERE0023_RS29405|non-ribosomal_peptide_synthetase|WP_001133926.1	35.3	1929	1140	30	14	1876	225	2111	0.0e+00	1148.3
input|c10|3653036-3658874|-|ctg1_3748|	NZ_CM001561|c6|4276443-4289441|-|I1A_RS18840|non-ribosomal_peptide_synthetase|WP_003226677.1	36.3	1891	1141	29	23	1872	901	2769	0.0e+00	1148.3
input|c10|3653036-3658874|-|ctg1_3748|	NZ_CP005960|c2|1687930-1700913|-|OU5_RS07345|non-ribosomal_peptide_synthetase|WP_010461203.1	36.3	1897	1144	25	18	1872	896	2769	0.0e+00	1148.3
input|c10|3653036-3658874|-|ctg1_3748|	NZ_CP017234|c5|2244023-2251180|+|FORC48_RS11850|non-ribosomal_peptide_synthetase|WP_088867737.1	35.4	1927	1141	30	14	1876	225	2111	0.0e+00	1148.3
input|c10|3653036-3658874|-|ctg1_3748|	NZ_CP021500|c2|380339-391111|+|S101359_RS01965|surfactin_non-ribosomal_peptide_synthetase_SrfAA|WP_088116481.1	35.5	1917	1141	29	22	1902	1279	3135	0.0e+00	1148.3
input|c10|3653036-3658874|-|ctg1_3748|	NZ_CP023254|c22|5483879-5490439|-|CK934_RS20865|D-alanine--poly(phosphoribitol)_ligase_subunit_DltA|WP_095839853.1	36.1	1900	1136	29	16	1875	304	2165	0.0e+00	1148.3
input|c10|3653036-3658874|-|ctg1_3748|	NZ_FMXH01000008|c6|27492-40478|-|BLT00_RS17080|non-ribosomal_peptide_synthase/polyketide_synthase|WP_092144772.1	36.1	1898	1145	28	18	1872	896	2769	0.0e+00	1148.3
input|c10|3653036-3658874|-|ctg1_3748|	NZ_FPJO01000013|c35|1133-7702|-|BT364_RS21675|amino_acid_adenylation_domain-containing_protein|WP_072487019.1	37.6	1925	1131	36	2	1884	292	2187	0.0e+00	1148.3
input|c10|3653036-3658874|-|ctg1_3748|	NZ_JFYN01000014|c5|78990-91988|+|BW33_RS15490|non-ribosomal_peptide_synthetase|WP_047599885.1	36.4	1895	1134	30	23	1872	901	2769	0.0e+00	1148.3
input|c10|3653036-3658874|-|ctg1_3748|	NZ_JQKM01000023|c17|4113-10273|+|BR62_RS0112065|non-ribosomal_peptide_synthetase|BR62_RS0112065	36.0	1888	1132	24	1	1859	213	2053	0.0e+00	1148.3
input|c10|3653036-3658874|-|ctg1_3748|	NZ_JSFD01000001|c1|671642-678799|-|OA45_RS03445|non-ribosomal_peptide_synthetase|WP_046197459.1	35.6	1925	1131	32	19	1876	229	2111	0.0e+00	1148.3
input|c10|3653036-3658874|-|ctg1_3748|	NZ_KE692125|c10|39221-48931|-|N029_RS0126385|D-alanine--poly(phosphoribitol)_ligase_subunit_DltA|WP_080663477.1	37.1	1884	1078	29	37	1875	77	1898	0.0e+00	1148.3
input|c10|3653036-3658874|-|ctg1_3748|	NZ_LPVE01000012|c4|224696-235459|-|AU385_RS03575|surfactin_non-ribosomal_peptide_synthetase_SrfAA|WP_059291978.1	35.6	1937	1163	30	19	1920	231	2117	0.0e+00	1148.3
input|c10|3653036-3658874|-|ctg1_3748|	NZ_MACG01000037|c5|44047-51204|+|BAQ47_RS12795|non-ribosomal_peptide_synthetase|WP_071724924.1	35.6	1928	1136	31	14	1876	225	2111	0.0e+00	1148.3
input|c10|3653036-3658874|-|ctg1_3748|	NC_016114|c1|136568-144505|-|SFLA_RS00505|non-ribosomal_peptide_synthetase|WP_014152256.1	36.2	1932	1137	30	14	1902	221	2099	0.0e+00	1147.9
input|c10|3653036-3658874|-|ctg1_3748|	NZ_ABDA02000007|c7|261858-269015|-|BCAH1134_RS21340|non-ribosomal_peptide_synthetase|WP_001133898.1	35.3	1927	1143	30	14	1876	225	2111	0.0e+00	1147.9
input|c10|3653036-3658874|-|ctg1_3748|	NZ_AHBZ02000146|c5|16370-26317|-|B8191_RS14095|non-ribosomal_peptide_synthetase|WP_010365998.1	36.6	1972	1150	34	26	1925	303	2245	0.0e+00	1147.9
input|c10|3653036-3658874|-|ctg1_3748|	NZ_BCQU01000037|c11|16994-24826|+|AR3_RS13740|non-ribosomal_peptide_synthetase|WP_067914068.1	37.1	1919	1115	33	13	1875	253	2135	0.0e+00	1147.9
input|c10|3653036-3658874|-|ctg1_3748|	NZ_CP011155|c5|2245969-2253126|+|WR52_RS11355|non-ribosomal_peptide_synthetase|WP_063536308.1	35.2	1929	1142	30	14	1876	225	2111	0.0e+00	1147.9
input|c10|3653036-3658874|-|ctg1_3748|	NZ_CP016767|c11|3550451-3557590|+|BCV50_RS17830|non-ribosomal_peptide_synthetase|WP_088112155.1	37.6	1927	1072	38	26	1876	237	2109	0.0e+00	1147.9
input|c10|3653036-3658874|-|ctg1_3748|	NZ_CP022653|c6|2137781-2145463|-|BaGK_RS10500|D-alanine--poly(phosphoribitol)_ligase_subunit_DltA|WP_094232146.1	35.6	1902	1144	28	19	1884	228	2084	0.0e+00	1147.9
input|c10|3653036-3658874|-|ctg1_3748|	NZ_FNTL01000004|c21|6666419-6678277|+|BLW42_RS35845|non-ribosomal_peptide_synthetase|WP_073363852.1	37.0	1904	1133	26	13	1875	1798	3676	0.0e+00	1147.9
input|c10|3653036-3658874|-|ctg1_3748|	NZ_JOGD01000011|c10|78259-90939|-|IG92_RS0109395|non-ribosomal_peptide_synthetase|WP_051856098.1	36.8	1906	1139	24	16	1872	1839	3728	0.0e+00	1147.9
input|c10|3653036-3658874|-|ctg1_3748|	NZ_JOIQ01000012|c11|218654-233452|-|IF70_RS21990|non-ribosomal_peptide_synthase/polyketide_synthase|WP_037813070.1	37.2	1869	1066	34	18	1875	2725	4496	0.0e+00	1147.9
input|c10|3653036-3658874|-|ctg1_3748|	NZ_JSYZ01000009|c28|170402-183415|-|PF66_RS12570|non-ribosomal_peptide_synthase/polyketide_synthase|WP_054062872.1	36.1	1890	1146	24	23	1872	907	2775	0.0e+00	1147.9
input|c10|3653036-3658874|-|ctg1_3748|	NZ_KN150952|c18|3295594-3309456|-|DO72_RS14045|non-ribosomal_peptide_synthetase|WP_082263012.1	36.2	1941	1095	29	53	1874	8	1924	0.0e+00	1147.9
input|c10|3653036-3658874|-|ctg1_3748|	NZ_LCWS01000008|c8|357214-375000|+|AAY86_RS20455|non-ribosomal_peptide_synthetase|WP_046832866.1	36.8	1892	1125	31	23	1875	319	2179	0.0e+00	1147.9
input|c10|3653036-3658874|-|ctg1_3748|	NZ_LCYS01000004|c3|19182-30245|+|AA041_RS00655|non-ribosomal_peptide_synthetase|WP_047291261.1	36.7	1915	1132	31	4	1863	1762	3650	0.0e+00	1147.9
input|c10|3653036-3658874|-|ctg1_3748|	NZ_LKCI01000026|c4|328140-345926|+|AO287_RS15890|non-ribosomal_peptide_synthetase|WP_058401552.1	36.8	1892	1126	32	23	1875	319	2179	0.0e+00	1147.9
input|c10|3653036-3658874|-|ctg1_3748|	NZ_LMCV01000014|c2|39267-50240|-|ASC74_RS14270|non-ribosomal_peptide_synthetase|WP_056741961.1	37.0	1897	1121	26	10	1863	1756	3620	0.0e+00	1147.9
input|c10|3653036-3658874|-|ctg1_3748|	NZ_LMSP01000048|c3|184102-192651|-|ASG93_RS34685|non-ribosomal_peptide_synthase|WP_056839307.1	36.1	1889	1126	28	19	1868	231	2077	0.0e+00	1147.9
input|c10|3653036-3658874|-|ctg1_3748|	NZ_LPVD01000021|c10|208573-219327|+|AU384_RS12770|surfactin_non-ribosomal_peptide_synthetase_SrfAB|WP_059353088.1	35.9	1942	1162	30	2	1908	218	2111	0.0e+00	1147.9
input|c10|3653036-3658874|-|ctg1_3748|	NZ_LT629706|c3|480572-494461|-|BLT61_RS01815|non-ribosomal_peptide_synthase/polyketide_synthase|WP_060547894.1	36.2	1905	1145	24	24	1879	246	2129	0.0e+00	1147.9
input|c10|3653036-3658874|-|ctg1_3748|	NZ_LVJH01000035|c8|19548-32396|-|PGLA_RS18010|non-ribosomal_peptide_synthetase|WP_068535527.1	36.5	1860	1122	23	23	1863	1092	2911	0.0e+00	1147.9
input|c10|3653036-3658874|-|ctg1_3748|	NZ_LVYH01000019|c5|1-6033|-|A4S13_RS21420|non-ribosomal_peptide_synthetase|A4S13_RS21420	37.3	1848	1073	32	2	1817	216	2010	0.0e+00	1147.9
input|c10|3653036-3658874|-|ctg1_3748|	NZ_MDER01000038|c6|150972-158816|-|PTI45_RS11080|non-ribosomal_peptide_synthetase|WP_069327635.1	35.9	1891	1134	28	19	1873	270	2117	0.0e+00	1147.9
input|c10|3653036-3658874|-|ctg1_3748|	NC_015856|c5|2568289-2584359|-|CFU_RS11285|non-ribosomal_peptide_synthetase|WP_050808561.1	36.3	1899	1136	27	22	1875	2418	4288	0.0e+00	1147.5
input|c10|3653036-3658874|-|ctg1_3748|	NZ_CCDG010000023|c1|1-14393|-|BN3772_RS09460|non-ribosomal_peptide_synthetase|WP_042199077.1	35.4	1932	1145	35	18	1915	1736	3597	0.0e+00	1147.5
input|c10|3653036-3658874|-|ctg1_3748|	NZ_CP007512|c4|2063490-2070647|+|CY96_RS10550|non-ribosomal_peptide_synthetase|WP_044584433.1	35.3	1929	1140	30	14	1876	225	2111	0.0e+00	1147.5
input|c10|3653036-3658874|-|ctg1_3748|	NZ_CP010089|c4|2435307-2442464|+|BT4G5_RS12755|non-ribosomal_peptide_synthetase|WP_001133923.1	35.4	1929	1139	31	14	1876	225	2111	0.0e+00	1147.5
input|c10|3653036-3658874|-|ctg1_3748|	NZ_CP011349|c2|287851-295008|-|XI92_RS01270|non-ribosomal_peptide_synthetase|WP_001133923.1	35.4	1929	1139	31	14	1876	225	2111	0.0e+00	1147.5
input|c10|3653036-3658874|-|ctg1_3748|	NZ_CP012099|c4|2219047-2226204|+|AC241_RS11590|non-ribosomal_peptide_synthetase|WP_050843466.1	35.5	1927	1139	30	14	1876	225	2111	0.0e+00	1147.5
input|c10|3653036-3658874|-|ctg1_3748|	NZ_CP025941|c6|2236927-2247678|+|C0W65_RS11840|surfactin_non-ribosomal_peptide_synthetase_SrfAB|WP_103031544.1	35.4	1930	1166	29	14	1908	227	2110	0.0e+00	1147.5
input|c10|3653036-3658874|-|ctg1_3748|	NZ_CP025943|c6|2163417-2178515|-|C1X05_RS10605|non-ribosomal_peptide_synthetase|WP_102992763.1	36.6	1881	1115	29	19	1875	191	2017	0.0e+00	1147.5
input|c10|3653036-3658874|-|ctg1_3748|	NZ_JH791945|c3|1511354-1518511|+|IEC_RS07750|non-ribosomal_peptide_synthetase|WP_001133901.1	35.3	1931	1137	31	14	1876	225	2111	0.0e+00	1147.5
input|c10|3653036-3658874|-|ctg1_3748|	NZ_KK088321|c2|33687-40844|+|BF15_RS08160|non-ribosomal_peptide_synthetase|WP_001133923.1	35.4	1929	1139	31	14	1876	225	2111	0.0e+00	1147.5
input|c10|3653036-3658874|-|ctg1_3748|	NZ_LDEU01000015|c1|55802-62959|-|AN165_RS01030|non-ribosomal_peptide_synthetase|WP_053512257.1	35.3	1929	1140	30	14	1876	225	2111	0.0e+00	1147.5
input|c10|3653036-3658874|-|ctg1_3748|	NZ_LRUN01000001|c1|34965-47966|-|BBF94_RS00200|non-ribosomal_peptide_synthase/polyketide_synthase|WP_065257048.1	36.3	1891	1141	27	23	1872	902	2770	0.0e+00	1147.5
input|c10|3653036-3658874|-|ctg1_3748|	NZ_LT629687|c6|4539032-4552030|+|BLS19_RS20800|non-ribosomal_peptide_synthase/polyketide_synthase|WP_083368342.1	36.6	1893	1134	30	23	1872	901	2769	0.0e+00	1147.5
input|c10|3653036-3658874|-|ctg1_3748|	NC_012472|c3|2269423-2276580|+|BCA_RS12780|non-ribosomal_peptide_synthetase|WP_001133963.1	35.9	1936	1119	34	14	1876	225	2111	0.0e+00	1147.1
input|c10|3653036-3658874|-|ctg1_3748|	NC_019670|c2|1717918-1730916|+|PPUTUW4_RS07575|non-ribosomal_peptide_synthetase|WP_015094081.1	36.5	1890	1139	28	23	1872	901	2769	0.0e+00	1147.1
input|c10|3653036-3658874|-|ctg1_3748|	NZ_AJHL01000004|c2|209139-219890|+|RFWG1A3_RS01795|non-ribosomal_peptide_synthetase|WP_044426519.1	36.0	1914	1132	33	2	1876	218	2077	0.0e+00	1147.1
input|c10|3653036-3658874|-|ctg1_3748|	NZ_AP014628|c10|4729480-4742496|-|PST29_RS20815|non-ribosomal_peptide_synthase/polyketide_synthase|WP_060844258.1	36.1	1894	1146	27	19	1872	907	2775	0.0e+00	1147.1
input|c10|3653036-3658874|-|ctg1_3748|	NZ_AYTL01000034|c15|198464-207286|+|V755_RS0120680|non-ribosomal_peptide_synthetase|WP_029441418.1	36.2	1894	1128	31	19	1875	231	2080	0.0e+00	1147.1
input|c10|3653036-3658874|-|ctg1_3748|	NZ_CADW01000263|c5|49299-62371|+|WY1_RS33355|non-ribosomal_peptide_synthetase|WY1_RS33355	36.1	1895	1149	26	18	1872	902	2775	0.0e+00	1147.1
input|c10|3653036-3658874|-|ctg1_3748|	NZ_CAFH01000150|c8|508-7367|+|BRAO285_RS19275|non-ribosomal_peptide_synthetase|BRAO285_RS19275	36.9	1891	1116	32	16	1872	296	2142	0.0e+00	1147.1
input|c10|3653036-3658874|-|ctg1_3748|	NZ_CP010014|c8|2893885-2901021|-|QF06_RS14305|non-ribosomal_peptide_synthetase|WP_041850578.1	37.5	1900	1068	35	47	1876	258	2108	0.0e+00	1147.1
input|c10|3653036-3658874|-|ctg1_3748|	NZ_CP011020|c3|234759-248720|+|VM99_RS00970|non-ribosomal_peptide_synthetase|WP_047735538.1	35.9	1910	1156	24	19	1879	241	2130	0.0e+00	1147.1
input|c10|3653036-3658874|-|ctg1_3748|	NZ_CP012483|c7|3236843-3244000|-|ACN91_RS16480|non-ribosomal_peptide_synthetase|WP_053564560.1	35.6	1931	1131	31	14	1876	225	2111	0.0e+00	1147.1
input|c10|3653036-3658874|-|ctg1_3748|	NZ_CP021434|c3|691117-698424|-|CBW65_RS03460|non-ribosomal_peptide_synthetase|WP_087455607.1	36.1	1982	1139	35	8	1897	222	2167	0.0e+00	1147.1
input|c10|3653036-3658874|-|ctg1_3748|	NZ_FPJB01000006|c9|429426-451994|+|BT119_RS19070|non-ribosomal_peptide_synthase/polyketide_synthase|WP_072366650.1	36.7	1904	1127	27	6	1875	2405	4264	0.0e+00	1147.1
input|c10|3653036-3658874|-|ctg1_3748|	NZ_FQVL01000002|c9|402949-409260|-|BUB71_RS06285|D-alanine--poly(phosphoribitol)_ligase_subunit_DltA|WP_084731178.1	35.3	1912	1166	29	14	1901	230	2093	0.0e+00	1147.1
input|c10|3653036-3658874|-|ctg1_3748|	NZ_FTMW01000005|c7|202922-213685|+|BW968_RS16945|surfactin_non-ribosomal_peptide_synthetase_SrfAA|WP_076458403.1	35.7	1940	1158	32	19	1921	231	2118	0.0e+00	1147.1
input|c10|3653036-3658874|-|ctg1_3748|	NZ_JHEE01000124|c5|33595-46542|-|DA83_RS19730|non-ribosomal_peptide_synthetase|WP_050706564.1	36.2	1891	1146	27	18	1872	894	2759	0.0e+00	1147.1
input|c10|3653036-3658874|-|ctg1_3748|	NZ_LIXJ01000044|c22|4829-17650|+|AMK22_RS34995|amino_acid_adenylation_domain-containing_protein|WP_073791572.1	37.0	1938	1136	30	7	1898	2371	4269	0.0e+00	1147.1
input|c10|3653036-3658874|-|ctg1_3748|	NZ_LT859959|c2|865878-878270|+|BRAD285_RS03905|D-alanine--poly(phosphoribitol)_ligase_subunit_DltA|WP_087877571.1	36.9	1891	1116	32	16	1872	296	2142	0.0e+00	1147.1
input|c10|3653036-3658874|-|ctg1_3748|	NZ_LWJZ01000043|c12|1314-10836|+|A4A37_RS18760|D-alanine--poly(phosphoribitol)_ligase_subunit_DltA|WP_071582190.1	35.5	1930	1163	29	14	1908	227	2110	0.0e+00	1147.1
input|c10|3653036-3658874|-|ctg1_3748|	NC_016779|c3|2230239-2237396|+|BCF_RS11630|non-ribosomal_peptide_synthetase|WP_001133962.1	35.9	1936	1119	34	14	1876	225	2111	0.0e+00	1146.7
input|c10|3653036-3658874|-|ctg1_3748|	NZ_BAGD01000112|c11|1-35814|-|ON31_RS25615|non-ribosomal_peptide_synthetase|WP_039817331.1	36.1	1969	1126	27	13	1876	7206	9147	0.0e+00	1146.7
input|c10|3653036-3658874|-|ctg1_3748|	NZ_BATL01000089|c3|16666-24633|+|VAZ01S_RS02190|non-ribosomal_peptide_synthetase|VAZ01S_RS02190	35.4	1948	1132	33	37	1896	286	2194	0.0e+00	1146.7
input|c10|3653036-3658874|-|ctg1_3748|	NZ_CP007410|c7|3666979-3683145|+|CD58_RS15555|non-ribosomal_peptide_synthetase|WP_049866959.1	37.1	1926	1113	37	6	1875	2385	4268	0.0e+00	1146.7
input|c10|3653036-3658874|-|ctg1_3748|	NZ_CP009300|c3|2159054-2166211|-|AW22_RS12605|non-ribosomal_peptide_synthetase|WP_042512791.1	35.9	1936	1119	34	14	1876	225	2111	0.0e+00	1146.7
input|c10|3653036-3658874|-|ctg1_3748|	NZ_CP012949|c13|5959284-5975141|-|SAM40697_RS26265|non-ribosomal_peptide_synthase/polyketide_synthase|WP_079155640.1	37.4	1908	1087	34	24	1872	239	2098	0.0e+00	1146.7
input|c10|3653036-3658874|-|ctg1_3748|	NZ_CP013184|c9|4980539-4993555|-|H78_RS22450|non-ribosomal_peptide_synthase/polyketide_synthase|WP_077934575.1	36.0	1895	1151	25	18	1872	902	2775	0.0e+00	1146.7
input|c10|3653036-3658874|-|ctg1_3748|	NZ_CP018617|c4|927843-941783|-|BS333_RS17940|hypothetical_protein|WP_101903947.1	35.4	1948	1132	33	37	1896	292	2200	0.0e+00	1146.7
input|c10|3653036-3658874|-|ctg1_3748|	NZ_CP021434|c12|4038727-4045110|+|CBW65_RS19035|D-alanine--poly(phosphoribitol)_ligase_subunit_DltA|WP_087458181.1	40.4	1682	918	27	245	1878	2	1646	0.0e+00	1146.7
input|c10|3653036-3658874|-|ctg1_3748|	NZ_CVTK01000047|c3|14029-25362|-|BFQ00_RS14175|non-ribosomal_peptide_synthetase|WP_065933867.1	37.8	1876	1082	30	6	1850	318	2139	0.0e+00	1146.7
input|c10|3653036-3658874|-|ctg1_3748|	NZ_FMTR01000005|c7|158515-171501|+|BLO97_RS10715|non-ribosomal_peptide_synthase/polyketide_synthase|WP_092345829.1	36.1	1898	1146	28	18	1872	896	2769	0.0e+00	1146.7
input|c10|3653036-3658874|-|ctg1_3748|	NZ_FOAR01000013|c8|32074-45090|-|BMX68_RS13645|non-ribosomal_peptide_synthetase|WP_026013163.1	36.8	1891	1132	25	23	1872	907	2775	0.0e+00	1146.7
input|c10|3653036-3658874|-|ctg1_3748|	NZ_FOTH01000015|c10|12082-25068|+|BM300_RS16150|non-ribosomal_peptide_synthase/polyketide_synthase|WP_092345829.1	36.1	1898	1146	28	18	1872	896	2769	0.0e+00	1146.7
input|c10|3653036-3658874|-|ctg1_3748|	NZ_JWJF01000084|c9|18136-28560|+|RD00_RS01635|non-ribosomal_peptide_synthetase|RD00_RS01635	36.7	1892	1127	31	23	1875	319	2179	0.0e+00	1146.7
input|c10|3653036-3658874|-|ctg1_3748|	NZ_KB894966|c11|175681-182058|-|C550_RS0110145|non-ribosomal_peptide_synthetase|WP_018726431.1	37.7	1881	1079	31	45	1875	260	2098	0.0e+00	1146.7
input|c10|3653036-3658874|-|ctg1_3748|	NZ_KB976173|c3|1671716-1678873|+|IIU_RS08985|non-ribosomal_peptide_synthetase|WP_016109929.1	35.3	1929	1140	30	14	1876	225	2111	0.0e+00	1146.7
input|c10|3653036-3658874|-|ctg1_3748|	NZ_KN323003|c14|1306548-1319849|-|X891_RS23340|non-ribosomal_peptide_synthetase|WP_038780618.1	36.5	1958	1133	29	6	1872	304	2241	0.0e+00	1146.7
input|c10|3653036-3658874|-|ctg1_3748|	NZ_LBHJ01000019|c5|367516-390996|-|XX99_RS23000|hypothetical_protein|XX99_RS23000	37.4	1884	1068	31	24	1872	3265	5072	0.0e+00	1146.7
input|c10|3653036-3658874|-|ctg1_3748|	NZ_LOMU01000077|c4|4693-11850|+|AT275_RS11905|non-ribosomal_peptide_synthetase|WP_042512791.1	35.9	1936	1119	34	14	1876	225	2111	0.0e+00	1146.7
input|c10|3653036-3658874|-|ctg1_3748|	NZ_LOQC01000171|c4|11018-18175|-|AT280_RS25075|non-ribosomal_peptide_synthetase|WP_001133962.1	35.9	1936	1119	34	14	1876	225	2111	0.0e+00	1146.7
input|c10|3653036-3658874|-|ctg1_3748|	NZ_MBQV01000031|c14|202420-213183|+|BCV60_RS17565|D-alanine--poly(phosphoribitol)_ligase_subunit_DltA|WP_069487489.1	35.6	1937	1163	30	19	1920	231	2117	0.0e+00	1146.7
input|c10|3653036-3658874|-|ctg1_3748|	NZ_MCAX01000001|c6|2256365-2263522|-|BC344_RS11245|non-ribosomal_peptide_synthetase|WP_065845412.1	35.3	1927	1143	30	14	1876	225	2111	0.0e+00	1146.7
input|c10|3653036-3658874|-|ctg1_3748|	NZ_MQTC01000022|c1|105197-112354|-|BHL49_RS19320|non-ribosomal_peptide_synthetase|WP_078384052.1	35.9	1936	1119	34	14	1876	225	2111	0.0e+00	1146.7
input|c10|3653036-3658874|-|ctg1_3748|	NZ_AMXN01000007|c10|158790-165929|+|BSI_RS04130|non-ribosomal_peptide_synthetase|WP_003241000.1	37.7	1924	1074	39	26	1876	237	2109	0.0e+00	1146.3
input|c10|3653036-3658874|-|ctg1_3748|	NZ_CM000722|c4|2121080-2128237|-|BCERE0011_RS11015|non-ribosomal_peptide_synthetase|WP_001133929.1	35.4	1927	1140	30	14	1876	225	2111	0.0e+00	1146.3
input|c10|3653036-3658874|-|ctg1_3748|	NZ_CP004002|c21|2448833-2462191|-|BBJ_RS27930|non-ribosomal_peptide_synthetase|WP_041221251.1	36.5	1966	1130	30	6	1872	304	2249	0.0e+00	1146.3
input|c10|3653036-3658874|-|ctg1_3748|	NZ_CP014947|c6|4809082-4822080|-|AYO71_RS21515|non-ribosomal_peptide_synthetase|WP_041478458.1	35.9	1892	1157	27	18	1872	896	2769	0.0e+00	1146.3
input|c10|3653036-3658874|-|ctg1_3748|	NZ_CP025263|c10|4851944-4864840|-|CXQ82_RS22105|non-ribosomal_peptide_synthetase|WP_101272291.1	36.0	1887	1139	28	18	1872	893	2742	0.0e+00	1146.3
input|c10|3653036-3658874|-|ctg1_3748|	NZ_JURK01000042|c5|59154-66311|-|ADJ26_RS15155|non-ribosomal_peptide_synthetase|WP_049107707.1	35.3	1929	1140	30	14	1876	225	2111	0.0e+00	1146.3
input|c10|3653036-3658874|-|ctg1_3748|	NZ_KI518703|c7|2792326-2805354|+|Q089_RS19265|non-ribosomal_peptide_synthetase|WP_023084219.1	36.6	1898	1132	27	18	1872	901	2770	0.0e+00	1146.3
input|c10|3653036-3658874|-|ctg1_3748|	NZ_LDET01000033|c8|46481-59497|-|AA067_RS20925|non-ribosomal_peptide_synthetase|WP_047337444.1	36.1	1895	1149	26	18	1872	902	2775	0.0e+00	1146.3
input|c10|3653036-3658874|-|ctg1_3748|	NZ_LHVO01000063|c12|225239-239173|+|AD670_RS27825|non-ribosomal_peptide_synthetase|WP_053139760.1	35.9	1909	1157	25	19	1879	241	2130	0.0e+00	1146.3
input|c10|3653036-3658874|-|ctg1_3748|	NZ_LKID01000089|c8|33215-40372|+|AMR94_RS23355|non-ribosomal_peptide_synthetase|WP_058840260.1	35.3	1929	1140	30	14	1876	225	2111	0.0e+00	1146.3
input|c10|3653036-3658874|-|ctg1_3748|	NZ_LMGK01000025|c5|28073-41071|-|ASD60_RS23835|non-ribosomal_peptide_synthase/polyketide_synthase|WP_056856343.1	36.4	1892	1138	29	23	1872	901	2769	0.0e+00	1146.3
input|c10|3653036-3658874|-|ctg1_3748|	NZ_LT629788|c1|677457-690455|+|BLU71_RS03290|non-ribosomal_peptide_synthase/polyketide_synthase|WP_083352286.1	36.3	1896	1145	29	18	1872	896	2769	0.0e+00	1146.3
input|c10|3653036-3658874|-|ctg1_3748|	NZ_LXLH01000020|c4|52188-59345|-|BTGOE3_RS10480|non-ribosomal_peptide_synthetase|WP_070179270.1	35.3	1929	1141	30	14	1876	225	2111	0.0e+00	1146.3
input|c10|3653036-3658874|-|ctg1_3748|	NZ_MLKE01000053|c5|6662-13819|+|BKL48_RS16495|non-ribosomal_peptide_synthetase|WP_070179270.1	35.3	1929	1141	30	14	1876	225	2111	0.0e+00	1146.3
input|c10|3653036-3658874|-|ctg1_3748|	NC_008600|c3|2262494-2269651|+|BALH_RS11720|non-ribosomal_peptide_synthetase|WP_001133952.1	35.8	1936	1120	34	14	1876	225	2111	0.0e+00	1146.0
input|c10|3653036-3658874|-|ctg1_3748|	NC_016641|c8|4262326-4271196|+|HPL003_RS19280|non-ribosomal_peptide_synthetase|WP_014281411.1	33.1	2240	1099	40	4	1883	220	2419	0.0e+00	1146.0
input|c10|3653036-3658874|-|ctg1_3748|	NZ_AKJI01000068|c5|1120-14118|-|PMI32_RS12735|non-ribosomal_peptide_synthetase|WP_008030277.1	36.5	1895	1142	26	18	1872	896	2769	0.0e+00	1146.0
input|c10|3653036-3658874|-|ctg1_3748|	NZ_BDDH01000002|c3|1140291-1147973|-|A7P71_RS07010|non-ribosomal_peptide_synthetase|WP_063637785.1	35.6	1901	1146	28	19	1884	228	2084	0.0e+00	1146.0
input|c10|3653036-3658874|-|ctg1_3748|	NZ_CM000716|c3|2130903-2138060|+|BCERE0004_RS11185|non-ribosomal_peptide_synthetase|WP_001133964.1	35.8	1936	1120	34	14	1876	225	2111	0.0e+00	1146.0
input|c10|3653036-3658874|-|ctg1_3748|	NZ_CP011566|c10|4433877-4446878|-|PDR5_RS19845|non-ribosomal_peptide_synthase/polyketide_synthase|WP_064598242.1	36.2	1890	1144	27	23	1872	902	2770	0.0e+00	1146.0
input|c10|3653036-3658874|-|ctg1_3748|	NZ_CP016588|c7|3452037-3459194|-|BCM43_RS17500|non-ribosomal_peptide_synthetase|WP_065704206.1	35.3	1929	1141	30	14	1876	225	2111	0.0e+00	1146.0
input|c10|3653036-3658874|-|ctg1_3748|	NZ_CP023720|c13|4298972-4327723|-|CPI83_RS19990|non-ribosomal_peptide_synthase/polyketide_synthase|WP_097387616.1	36.7	1907	1127	29	19	1875	7133	9009	0.0e+00	1146.0
input|c10|3653036-3658874|-|ctg1_3748|	NZ_CVTH01000084|c2|9302-22198|+|BFQ01_RS24320|non-ribosomal_peptide_synthase/polyketide_synthase|WP_065927224.1	36.0	1885	1145	26	18	1872	895	2747	0.0e+00	1146.0
input|c10|3653036-3658874|-|ctg1_3748|	NZ_HG424562|c8|1424-9703|+|TX83_RS18995|non-ribosomal_peptide_synthetase|WP_064749560.1	36.5	1928	1135	31	6	1877	313	2207	0.0e+00	1146.0
input|c10|3653036-3658874|-|ctg1_3748|	NZ_KN323013|c21|2842744-2862751|+|X879_RS39190|non-ribosomal_peptide_synthetase|X879_RS39190	36.5	1972	1128	30	6	1872	304	2255	0.0e+00	1146.0
input|c10|3653036-3658874|-|ctg1_3748|	NZ_LABH01000041|c3|64983-72140|-|TU58_RS16470|non-ribosomal_peptide_synthetase|WP_048535164.1	35.4	1927	1141	30	14	1876	225	2111	0.0e+00	1146.0
input|c10|3653036-3658874|-|ctg1_3748|	NZ_LHVP01000010|c1|70852-82704|-|AD671_RS16200|non-ribosomal_peptide_synthetase|WP_053256592.1	36.8	1903	1123	29	23	1872	274	2150	0.0e+00	1146.0
input|c10|3653036-3658874|-|ctg1_3748|	NZ_LT629709|c6|4683539-4694533|+|BLS73_RS21980|D-alanine--poly(phosphoribitol)_ligase_subunit_DltA|WP_075948196.1	37.2	1921	1118	30	18	1883	1761	3647	0.0e+00	1146.0
input|c10|3653036-3658874|-|ctg1_3748|	NZ_LT629796|c2|160830-173810|-|BLU63_RS00645|non-ribosomal_peptide_synthase/polyketide_synthase|WP_083374684.1	36.1	1898	1144	26	18	1872	896	2768	0.0e+00	1146.0
input|c10|3653036-3658874|-|ctg1_3748|	NZ_LT907842|c10|5933632-5945484|-|CPH89_RS27315|non-ribosomal_peptide_synthetase|WP_053256592.1	36.8	1903	1123	29	23	1872	274	2150	0.0e+00	1146.0
input|c10|3653036-3658874|-|ctg1_3748|	NZ_LUUT01000004|c8|102677-109816|-|A6751_RS15765|non-ribosomal_peptide_synthetase|WP_059334774.1	37.3	1929	1075	39	26	1876	237	2109	0.0e+00	1146.0
input|c10|3653036-3658874|-|ctg1_3748|	NZ_LZPN01000169|c5|6734-13891|+|A9523_RS15645|non-ribosomal_peptide_synthetase|WP_069605113.1	35.3	1929	1141	30	14	1876	225	2111	0.0e+00	1146.0
input|c10|3653036-3658874|-|ctg1_3748|	NZ_LZRB01000045|c10|29052-36209|-|A9488_RS14895|non-ribosomal_peptide_synthetase|WP_048535164.1	35.4	1927	1141	30	14	1876	225	2111	0.0e+00	1146.0
input|c10|3653036-3658874|-|ctg1_3748|	NZ_MIFP01000007|c13|26629-33786|+|BHL34_RS10110|non-ribosomal_peptide_synthetase|WP_048535164.1	35.4	1927	1141	30	14	1876	225	2111	0.0e+00	1146.0
input|c10|3653036-3658874|-|ctg1_3748|	NZ_MPOL01000004|c5|687367-694515|-|BJR05_RS11800|non-ribosomal_peptide_synthetase|WP_073524116.1	35.9	1933	1120	32	14	1876	225	2108	0.0e+00	1146.0
input|c10|3653036-3658874|-|ctg1_3748|	NZ_AKJQ01000040|c2|76354-89355|+|PMI24_RS16405|non-ribosomal_peptide_synthetase|WP_007955781.1	36.3	1890	1143	28	23	1872	902	2770	0.0e+00	1145.6
input|c10|3653036-3658874|-|ctg1_3748|	NZ_AKJT01000075|c9|159670-172653|+|PMI21_RS08545|non-ribosomal_peptide_synthetase|WP_007940074.1	36.2	1896	1146	26	18	1872	896	2769	0.0e+00	1145.6
input|c10|3653036-3658874|-|ctg1_3748|	NZ_ATLO01000004|c1|390428-403453|+|CFII64_RS02645|non-ribosomal_peptide_synthetase|WP_020289211.1	35.7	1974	1179	31	19	1927	902	2850	0.0e+00	1145.6
input|c10|3653036-3658874|-|ctg1_3748|	NZ_AZWW01000006|c17|100903-107280|-|B108_RS0102105|non-ribosomal_peptide_synthetase|WP_028190857.1	37.1	1918	1096	37	17	1875	232	2098	0.0e+00	1145.6
input|c10|3653036-3658874|-|ctg1_3748|	NZ_BDFC01000008|c9|210337-221088|+|BFW96_RS14740|surfactin_non-ribosomal_peptide_synthetase_SrfAB|WP_069839832.1	35.5	1930	1163	29	14	1908	227	2110	0.0e+00	1145.6
input|c10|3653036-3658874|-|ctg1_3748|	NZ_CP009477|c22|2451617-2464903|-|BG16_RS09845|non-ribosomal_peptide_synthetase|WP_045587514.1	36.7	1955	1128	31	6	1872	304	2236	0.0e+00	1145.6
input|c10|3653036-3658874|-|ctg1_3748|	NZ_CP015250|c4|2456246-2463403|+|BTI247_RS12585|non-ribosomal_peptide_synthetase|WP_069355562.1	35.6	1931	1132	31	14	1876	225	2111	0.0e+00	1145.6
input|c10|3653036-3658874|-|ctg1_3748|	NZ_CP015589|c3|3881766-3888923|+|A7A70_RS20765|non-ribosomal_peptide_synthetase|WP_071679526.1	35.4	1929	1138	31	14	1876	225	2111	0.0e+00	1145.6
input|c10|3653036-3658874|-|ctg1_3748|	NZ_CP017060|c4|2186793-2193950|+|FORC47_RS11525|non-ribosomal_peptide_synthetase|WP_089170948.1	35.5	1926	1132	30	19	1876	229	2111	0.0e+00	1145.6
input|c10|3653036-3658874|-|ctg1_3748|	NZ_CP025265|c19|2076609-2089928|-|CXQ84_RS31435|non-ribosomal_peptide_synthetase|WP_101329585.1	36.7	1955	1128	31	6	1872	304	2236	0.0e+00	1145.6
input|c10|3653036-3658874|-|ctg1_3748|	NZ_FNSF01000005|c1|71126-78874|+|BLW23_RS11260|D-alanine--poly(phosphoribitol)_ligase_subunit_DltA|WP_093669886.1	35.0	1968	1175	34	8	1926	286	2198	0.0e+00	1145.6
input|c10|3653036-3658874|-|ctg1_3748|	NZ_FORE01000014|c7|157100-167287|-|BMZ79_RS24985|D-alanine--poly(phosphoribitol)_ligase_subunit_DltA|WP_090645483.1	36.2	1894	1128	32	18	1877	1342	3188	0.0e+00	1145.6
input|c10|3653036-3658874|-|ctg1_3748|	NZ_JH792104|c7|2584937-2592094|-|II5_RS13290|non-ribosomal_peptide_synthetase|WP_001133916.1	35.3	1927	1142	30	14	1876	225	2111	0.0e+00	1145.6
input|c10|3653036-3658874|-|ctg1_3748|	NZ_JTHP01000234|c16|57085-68307|+|QD47_RS29875|non-ribosomal_peptide_synthetase|WP_044649525.1	36.2	1924	1085	29	49	1875	79	1956	0.0e+00	1145.6
input|c10|3653036-3658874|-|ctg1_3748|	NZ_JXQY01000028|c6|262101-271109|-|RU10_RS21245|non-ribosomal_peptide_synthetase|WP_042609967.1	39.1	1677	955	21	243	1877	23	1674	0.0e+00	1145.6
input|c10|3653036-3658874|-|ctg1_3748|	NZ_KE819959|c6|1318790-1326445|+|M661_RS0109415|non-ribosomal_peptide_synthetase|WP_026579607.1	36.7	1919	1125	32	19	1897	227	2095	0.0e+00	1145.6
input|c10|3653036-3658874|-|ctg1_3748|	NZ_LHVD01000008|c7|795822-809768|-|AD658_RS12330|non-ribosomal_peptide_synthetase|WP_053162400.1	36.4	1902	1142	26	19	1872	241	2123	0.0e+00	1145.6
input|c10|3653036-3658874|-|ctg1_3748|	NZ_LJXA01000024|c7|362692-369852|+|AN402_RS21060|non-ribosomal_peptide_synthetase|WP_060488691.1	35.9	1935	1120	35	14	1876	226	2112	0.0e+00	1145.6
input|c10|3653036-3658874|-|ctg1_3748|	NZ_MJBF01000023|c4|58917-66074|-|BHV55_RS17405|non-ribosomal_peptide_synthetase|WP_070757397.1	35.3	1929	1141	30	14	1876	225	2111	0.0e+00	1145.6
input|c10|3653036-3658874|-|ctg1_3748|	NC_014393|c11|2934102-2963678|-|CLOCEL_RS12400|non-ribosomal_peptide_synthetase|WP_013291765.1	34.5	2016	1182	31	14	1940	229	2195	0.0e+00	1145.2
input|c10|3653036-3658874|-|ctg1_3748|	NC_016830|c5|2141326-2154986|+|PSF113_RS39645|non-ribosomal_peptide_synthetase|PSF113_RS39645	37.3	1838	1065	27	22	1811	280	2078	0.0e+00	1145.2
input|c10|3653036-3658874|-|ctg1_3748|	NZ_AKJW01000029|c4|1002-10814|+|PMI16_RS07590|non-ribosomal_peptide_synthase|WP_007878134.1	37.0	1896	1126	27	26	1875	934	2807	0.0e+00	1145.2
input|c10|3653036-3658874|-|ctg1_3748|	NZ_AP014627|c11|4826943-4839959|-|POS17_RS21055|non-ribosomal_peptide_synthase/polyketide_synthase|WP_060840366.1	36.0	1894	1147	27	19	1872	907	2775	0.0e+00	1145.2
input|c10|3653036-3658874|-|ctg1_3748|	NZ_AZWU01000018|c12|78974-85351|+|B110_RS0106190|non-ribosomal_peptide_synthetase|WP_028677391.1	37.2	1918	1094	37	17	1875	232	2098	0.0e+00	1145.2
input|c10|3653036-3658874|-|ctg1_3748|	NZ_CM002330|c6|3984460-3997458|-|PMO01_RS17740|non-ribosomal_peptide_synthetase|WP_024013677.1	36.0	1892	1155	27	18	1872	896	2769	0.0e+00	1145.2
input|c10|3653036-3658874|-|ctg1_3748|	NZ_CP009747|c5|2496065-2509018|-|NJ69_RS10575|non-ribosomal_peptide_synthetase|WP_039578807.1	35.8	1896	1156	26	18	1877	896	2766	0.0e+00	1145.2
input|c10|3653036-3658874|-|ctg1_3748|	NZ_CP015225|c6|2841860-2854846|-|TK06_RS12135|non-ribosomal_peptide_synthase/polyketide_synthase|WP_063322279.1	36.3	1897	1144	27	18	1872	896	2769	0.0e+00	1145.2
input|c10|3653036-3658874|-|ctg1_3748|	NZ_CP023465|c5|3115671-3137909|+|CNO08_RS12290|non-ribosomal_peptide_synthase/polyketide_synthase|WP_096414585.1	37.3	1923	1111	34	21	1880	230	2120	0.0e+00	1145.2
input|c10|3653036-3658874|-|ctg1_3748|	NZ_CP026678|c12|5340389-5347546|-|C2I25_RS28165|non-ribosomal_peptide_synthetase|WP_106825126.1	35.5	1931	1133	31	14	1876	225	2111	0.0e+00	1145.2
input|c10|3653036-3658874|-|ctg1_3748|	NZ_FNNL01000005|c5|227526-240512|+|BLU76_RS13015|non-ribosomal_peptide_synthase/polyketide_synthase|WP_092222980.1	36.1	1898	1146	28	18	1872	896	2769	0.0e+00	1145.2
input|c10|3653036-3658874|-|ctg1_3748|	NZ_FOST01000001|c5|1449834-1456991|+|BM089_RS07585|non-ribosomal_peptide_synthetase|WP_090976499.1	35.6	1931	1131	31	14	1876	225	2111	0.0e+00	1145.2
input|c10|3653036-3658874|-|ctg1_3748|	NZ_FTMW01000012|c9|4256-10359|+|BW968_RS20995|non-ribosomal_peptide_synthetase|BW968_RS20995	37.0	1878	1092	33	2	1847	216	2034	0.0e+00	1145.2
input|c10|3653036-3658874|-|ctg1_3748|	NZ_JXIT01000054|c7|39886-47043|-|RW25_RS18765|non-ribosomal_peptide_synthetase|WP_043938672.1	35.6	1931	1132	31	14	1876	225	2111	0.0e+00	1145.2
input|c10|3653036-3658874|-|ctg1_3748|	NZ_LHVM01000007|c5|609418-622413|+|AD668_RS06660|non-ribosomal_peptide_synthetase|WP_053155965.1	36.0	1913	1162	27	8	1878	886	2777	0.0e+00	1145.2
input|c10|3653036-3658874|-|ctg1_3748|	NZ_LKEK01000075|c7|13499-31285|-|AO068_RS20815|non-ribosomal_peptide_synthetase|WP_058409318.1	36.6	1892	1129	31	23	1875	319	2179	0.0e+00	1145.2
input|c10|3653036-3658874|-|ctg1_3748|	NZ_LSLE01000010|c5|1-6877|+|AXZ07_RS08790|non-ribosomal_peptide_synthetase|WP_062360940.1	36.8	1904	1113	32	19	1863	382	2254	0.0e+00	1145.2
input|c10|3653036-3658874|-|ctg1_3748|	NZ_LT629746|c4|3054003-3066986|+|BLU65_RS13890|non-ribosomal_peptide_synthetase|WP_048397521.1	36.3	1896	1144	26	18	1872	896	2769	0.0e+00	1145.2
input|c10|3653036-3658874|-|ctg1_3748|	NZ_LUCV01000058|c4|1-11164|-|AYO28_RS25470|non-ribosomal_peptide_synthase/polyketide_synthase|WP_064304851.1	36.4	1906	1150	27	8	1872	887	2770	0.0e+00	1145.2
input|c10|3653036-3658874|-|ctg1_3748|	NZ_LUUJ01000110|c3|8779-16299|-|A1507_RS16995|non-ribosomal_peptide_synthetase|WP_064041809.1	35.4	1899	1164	26	9	1876	226	2093	0.0e+00	1145.2
input|c10|3653036-3658874|-|ctg1_3748|	NZ_LYMC01000002|c8|3070057-3077193|-|BG616_RS15760|non-ribosomal_peptide_synthetase|WP_069150225.1	37.6	1903	1062	38	47	1876	258	2108	0.0e+00	1145.2
input|c10|3653036-3658874|-|ctg1_3748|	NZ_MPIP01000004|c6|32928-45911|-|BOO94_RS07095|non-ribosomal_peptide_synthase/polyketide_synthase|WP_077747892.1	36.2	1897	1145	25	18	1872	896	2769	0.0e+00	1145.2
input|c10|3653036-3658874|-|ctg1_3748|	NC_011772|c5|2195469-2202626|+|BCG9842_RS11080|non-ribosomal_peptide_synthetase|WP_001133918.1	35.3	1927	1143	30	14	1876	225	2111	0.0e+00	1144.8
input|c10|3653036-3658874|-|ctg1_3748|	NC_015379|c6|2968167-2982113|-|PSEBR_RS12835|non-ribosomal_peptide_synthetase|WP_013693070.1	36.3	1902	1145	26	19	1872	241	2123	0.0e+00	1144.8
input|c10|3653036-3658874|-|ctg1_3748|	NC_018500|c7|1619393-1626550|-|BTG_RS08005|non-ribosomal_peptide_synthetase|WP_001133919.1	35.3	1927	1143	30	14	1876	225	2111	0.0e+00	1144.8
input|c10|3653036-3658874|-|ctg1_3748|	NZ_AKJK01000149|c10|9318-22301|-|PMI30_RS00215|non-ribosomal_peptide_synthetase|WP_008015245.1	36.3	1895	1147	25	18	1872	896	2769	0.0e+00	1144.8
input|c10|3653036-3658874|-|ctg1_3748|	NZ_AKJP02000031|c2|34719-47717|-|PMI25_RS25225|non-ribosomal_peptide_synthetase|WP_007969061.1	36.0	1887	1152	25	23	1872	901	2769	0.0e+00	1144.8
input|c10|3653036-3658874|-|ctg1_3748|	NZ_AP014522|c8|4789512-4802528|-|PPC_RS21340|non-ribosomal_peptide_synthetase|WP_041119334.1	35.9	1895	1153	25	18	1872	902	2775	0.0e+00	1144.8
input|c10|3653036-3658874|-|ctg1_3748|	NZ_AWUK01000080|c13|1-6152|-|P364_RS0134155|non-ribosomal_peptide_synthase|P364_RS0134155	36.3	1868	1090	29	18	1833	230	2050	0.0e+00	1144.8
input|c10|3653036-3658874|-|ctg1_3748|	NZ_AZQQ01000089|c5|66998-79981|+|V466_RS19115|non-ribosomal_peptide_synthetase|WP_033059181.1	36.4	1891	1140	27	23	1872	901	2769	0.0e+00	1144.8
input|c10|3653036-3658874|-|ctg1_3748|	NZ_CM001804|c5|2445248-2452405|+|D828_RS0114035|non-ribosomal_peptide_synthetase|WP_017763126.1	35.3	1927	1143	30	14	1876	225	2111	0.0e+00	1144.8
input|c10|3653036-3658874|-|ctg1_3748|	NZ_CP010577|c5|2305951-2313108|+|SD98_RS12135|non-ribosomal_peptide_synthetase|WP_001133919.1	35.3	1927	1143	30	14	1876	225	2111	0.0e+00	1144.8
input|c10|3653036-3658874|-|ctg1_3748|	NZ_CP014847|c5|2384992-2392149|+|A3L20_RS12295|non-ribosomal_peptide_synthetase|WP_001133919.1	35.3	1927	1143	30	14	1876	225	2111	0.0e+00	1144.8
input|c10|3653036-3658874|-|ctg1_3748|	NZ_CP015377|c6|5224264-5230737|+|A6R75_RS24645|non-ribosomal_peptide_synthetase|WP_079391016.1	36.0	1915	1144	26	18	1878	240	2126	0.0e+00	1144.8
input|c10|3653036-3658874|-|ctg1_3748|	NZ_CP015637|c8|4635686-4648570|-|A7317_RS20545|non-ribosomal_peptide_synthase/polyketide_synthase|WP_069076733.1	36.2	1884	1139	27	18	1872	894	2743	0.0e+00	1144.8
input|c10|3653036-3658874|-|ctg1_3748|	NZ_CVTU01000052|c8|1913-14809|+|BFP93_RS05895|non-ribosomal_peptide_synthase/polyketide_synthase|WP_065892416.1	36.6	1893	1122	32	18	1872	895	2747	0.0e+00	1144.8
input|c10|3653036-3658874|-|ctg1_3748|	NZ_FNDG01000012|c5|65441-76486|-|BLR94_RS16115|non-ribosomal_peptide_synthase/polyketide_synthase|WP_084307220.1	36.2	1940	1144	29	4	1885	1763	3666	0.0e+00	1144.8
input|c10|3653036-3658874|-|ctg1_3748|	NZ_FNYB01000003|c9|192791-199948|-|BMZ34_RS08305|non-ribosomal_peptide_synthetase|WP_074789568.1	35.3	1927	1143	30	14	1876	225	2111	0.0e+00	1144.8
input|c10|3653036-3658874|-|ctg1_3748|	NZ_JFHX01000049|c11|82058-88870|+|AA76_RS0116430|non-ribosomal_peptide_synthetase|WP_025849189.1	39.0	1724	989	19	170	1875	174	1852	0.0e+00	1144.8
input|c10|3653036-3658874|-|ctg1_3748|	NZ_JH792279|c7|2556357-2563514|-|IC1_RS12965|non-ribosomal_peptide_synthetase|WP_001133917.1	35.3	1927	1143	30	14	1876	225	2111	0.0e+00	1144.8
input|c10|3653036-3658874|-|ctg1_3748|	NZ_JOHT01000002|c5|258340-271020|+|IH57_RS0102860|non-ribosomal_peptide_synthetase|WP_051845908.1	36.8	1906	1139	24	16	1872	1839	3728	0.0e+00	1144.8
input|c10|3653036-3658874|-|ctg1_3748|	NZ_JPQT01000052|c2|122688-135713|+|IV02_RS04050|non-ribosomal_peptide_synthetase|WP_047572370.1	35.8	1974	1178	31	19	1927	902	2850	0.0e+00	1144.8
input|c10|3653036-3658874|-|ctg1_3748|	NZ_JUYD01000420|c12|1-4964|+|ADL79_RS32895|peptide_synthetase|WP_049272191.1	39.4	1676	949	22	195	1826	3	1655	0.0e+00	1144.8
input|c10|3653036-3658874|-|ctg1_3748|	NZ_JYNI01000091|c15|9600-22608|+|SG35_RS30065|non-ribosomal_peptide_synthetase|WP_044836200.1	36.3	1944	1113	37	19	1872	890	2797	0.0e+00	1144.8
input|c10|3653036-3658874|-|ctg1_3748|	NZ_JYPI01000029|c3|149830-156987|+|TU54_RS12050|non-ribosomal_peptide_synthetase|WP_048567988.1	35.3	1927	1142	30	14	1876	225	2111	0.0e+00	1144.8
input|c10|3653036-3658874|-|ctg1_3748|	NZ_KB976107|c7|2613912-2621069|-|IAW_RS13230|non-ribosomal_peptide_synthetase|WP_001133919.1	35.3	1927	1143	30	14	1876	225	2111	0.0e+00	1144.8
input|c10|3653036-3658874|-|ctg1_3748|	NZ_KB976537|c6|2691254-2698411|+|IGM_RS13355|non-ribosomal_peptide_synthetase|WP_001133919.1	35.3	1927	1143	30	14	1876	225	2111	0.0e+00	1144.8
input|c10|3653036-3658874|-|ctg1_3748|	NZ_KI911372|c2|235820-249739|+|H032_RS0118060|non-ribosomal_peptide_synthetase|H032_RS0118060	36.3	1902	1145	26	19	1872	241	2123	0.0e+00	1144.8
input|c10|3653036-3658874|-|ctg1_3748|	NZ_KN639174|c5|2060902-2073885|+|AW34_RS20105|non-ribosomal_peptide_synthetase|WP_038982269.1	36.3	1895	1147	25	18	1872	896	2769	0.0e+00	1144.8
input|c10|3653036-3658874|-|ctg1_3748|	NZ_LABQ01000019|c1|46141-53298|-|TU67_RS07120|non-ribosomal_peptide_synthetase|WP_048564097.1	35.6	1931	1132	31	14	1876	225	2111	0.0e+00	1144.8
input|c10|3653036-3658874|-|ctg1_3748|	NZ_LQCL01000019|c12|1-6153|-|AVR63_RS16990|non-ribosomal_peptide_synthetase|AVR63_RS16990	35.8	1887	1134	25	1	1857	213	2051	0.0e+00	1144.8
input|c10|3653036-3658874|-|ctg1_3748|	NC_008027|c3|1892010-1904957|+|PSEEN_RS08440|non-ribosomal_peptide_synthetase|WP_011533065.1	36.5	1898	1131	30	18	1872	894	2759	0.0e+00	1144.4
input|c10|3653036-3658874|-|ctg1_3748|	NC_012522|c1|252246-281783|-|ROP_RS01200|non-ribosomal_peptide_synthetase|WP_050785029.1	36.6	1909	1136	27	13	1877	1299	3177	0.0e+00	1144.4
input|c10|3653036-3658874|-|ctg1_3748|	NC_018508|c4|1757485-1764642|+|BTF1_RS08945|non-ribosomal_peptide_synthetase|WP_001133920.1	35.3	1927	1142	30	14	1876	225	2111	0.0e+00	1144.4
input|c10|3653036-3658874|-|ctg1_3748|	NC_020050|c23|79834-86436|+|CYLST_RS29985|non-ribosomal_peptide_synthase|WP_015328296.1	36.7	1923	1130	35	16	1882	281	2172	0.0e+00	1144.4
input|c10|3653036-3658874|-|ctg1_3748|	NZ_AMBZ01000008|c12|5234-20338|-|PAV_RS23010|non-ribosomal_peptide_synthetase|WP_005550227.1	35.0	1891	1135	29	22	1875	1224	3056	0.0e+00	1144.4
input|c10|3653036-3658874|-|ctg1_3748|	NZ_APMW01000091|c7|14930-22068|+|J435_RS0110830|non-ribosomal_peptide_synthetase|WP_029946261.1	35.5	1940	1163	32	19	1921	231	2118	0.0e+00	1144.4
input|c10|3653036-3658874|-|ctg1_3748|	NZ_ASJT01000003|c2|1709-9384|+|L236_RS0100995|non-ribosomal_peptide_synthetase|WP_024120183.1	35.9	1940	1165	31	2	1908	218	2111	0.0e+00	1144.4
input|c10|3653036-3658874|-|ctg1_3748|	NZ_CAUC01000015|c12|102056-109192|-|BSUBE1_RS03505|non-ribosomal_peptide_synthetase|WP_032726799.1	37.2	1900	1075	33	47	1876	258	2108	0.0e+00	1144.4
input|c10|3653036-3658874|-|ctg1_3748|	NZ_CP015350|c4|2355243-2362400|+|BT246_RS12235|non-ribosomal_peptide_synthetase|WP_065483466.1	35.7	1931	1130	32	14	1876	225	2111	0.0e+00	1144.4
input|c10|3653036-3658874|-|ctg1_3748|	NZ_CP017141|c5|4107098-4113424|+|BFS30_RS17160|non-ribosomal_peptide_synthetase|WP_069380415.1	36.3	1910	1147	28	20	1895	230	2104	0.0e+00	1144.4
input|c10|3653036-3658874|-|ctg1_3748|	NZ_CP022287|c1|378948-389699|+|BSSX_RS01985|surfactin_non-ribosomal_peptide_synthetase_SrfAB|WP_046340203.1	35.5	1930	1164	30	14	1908	227	2110	0.0e+00	1144.4
input|c10|3653036-3658874|-|ctg1_3748|	NZ_FOLO01000037|c6|20666-27103|-|BM088_RS18310|D-alanine--poly(phosphoribitol)_ligase_subunit_DltA|WP_091987988.1	40.4	1649	902	22	287	1881	509	2130	0.0e+00	1144.4
input|c10|3653036-3658874|-|ctg1_3748|	NZ_FPJO01000018|c8|145609-154479|-|BT364_RS26540|amino_acid_adenylation_domain-containing_protein|WP_072487741.1	36.7	1915	1128	29	13	1879	1067	2944	0.0e+00	1144.4
input|c10|3653036-3658874|-|ctg1_3748|	NZ_JH791951|c4|1998196-2005353|+|IE9_RS10375|non-ribosomal_peptide_synthetase|WP_001133927.1	35.2	1929	1142	30	14	1876	225	2111	0.0e+00	1144.4
input|c10|3653036-3658874|-|ctg1_3748|	NZ_JH791975|c5|2604851-2612011|-|IEI_RS13665|non-ribosomal_peptide_synthetase|WP_001133958.1	35.8	1935	1122	34	14	1876	226	2112	0.0e+00	1144.4
input|c10|3653036-3658874|-|ctg1_3748|	NZ_JONO01000033|c11|368-20770|-|BO26_RS10855|non-ribosomal_peptide_synthetase|WP_036771309.1	37.1	1887	1128	30	23	1877	1450	3309	0.0e+00	1144.4
input|c10|3653036-3658874|-|ctg1_3748|	NZ_JXDH01000047|c13|11491-18648|-|SK30_RS10385|non-ribosomal_peptide_synthetase|WP_044306751.1	35.3	1929	1141	30	14	1876	225	2111	0.0e+00	1144.4
input|c10|3653036-3658874|-|ctg1_3748|	NZ_KB907292|c8|23048-30709|+|G358_RS31065|non-ribosomal_peptide_synthetase|WP_019640671.1	36.5	1911	1126	26	16	1884	222	2086	0.0e+00	1144.4
input|c10|3653036-3658874|-|ctg1_3748|	NZ_KB976237|c4|1511469-1518626|+|ICM_RS08530|non-ribosomal_peptide_synthetase|WP_016081715.1	35.5	1931	1133	31	14	1876	225	2111	0.0e+00	1144.4
input|c10|3653036-3658874|-|ctg1_3748|	NZ_LHUW01000011|c2|47859-60887|-|AD672_RS20860|non-ribosomal_peptide_synthetase|WP_053159657.1	36.0	1896	1150	26	18	1872	902	2775	0.0e+00	1144.4
input|c10|3653036-3658874|-|ctg1_3748|	NZ_LIGE01000036|c5|34185-47183|-|AK821_RS20590|non-ribosomal_peptide_synthase/polyketide_synthase|WP_064391348.1	36.3	1891	1142	28	23	1872	901	2769	0.0e+00	1144.4
input|c10|3653036-3658874|-|ctg1_3748|	NZ_LKGY01000055|c5|1-8696|-|AO391_RS05630|non-ribosomal_peptide_synthetase|AO391_RS05630	36.1	1909	1157	24	19	1881	241	2132	0.0e+00	1144.4
input|c10|3653036-3658874|-|ctg1_3748|	NZ_MBPF01000033|c4|311443-321153|-|BB779_RS19345|D-alanine--poly(phosphoribitol)_ligase_subunit_DltA|WP_074454587.1	38.3	1743	1018	21	173	1875	173	1898	0.0e+00	1144.4
input|c10|3653036-3658874|-|ctg1_3748|	NZ_MRUA01000001|c3|47387-60415|-|BS644_RS00225|non-ribosomal_peptide_synthase/polyketide_synthase|WP_065365495.1	36.0	1895	1151	26	18	1872	902	2775	0.0e+00	1144.4
input|c10|3653036-3658874|-|ctg1_3748|	NZ_AKJN02000006|c3|2255152-2268135|-|PMI27_RS15765|non-ribosomal_peptide_synthetase|WP_024164565.1	36.4	1891	1140	26	23	1872	901	2769	0.0e+00	1144.0
input|c10|3653036-3658874|-|ctg1_3748|	NZ_AZWH01000005|c17|100020-106397|-|B163_RS0104395|non-ribosomal_peptide_synthetase|WP_029024905.1	37.1	1918	1096	37	17	1875	232	2098	0.0e+00	1144.0
input|c10|3653036-3658874|-|ctg1_3748|	NZ_CP009641|c2|934381-941538|+|AK40_RS08680|non-ribosomal_peptide_synthetase|WP_001994413.1	35.8	1936	1120	34	14	1876	225	2111	0.0e+00	1144.0
input|c10|3653036-3658874|-|ctg1_3748|	NZ_CP011130|c5|3083751-3106004|+|LC55x_RS12240|non-ribosomal_peptide_synthase|WP_057921676.1	37.2	1929	1107	35	21	1880	230	2123	0.0e+00	1144.0
input|c10|3653036-3658874|-|ctg1_3748|	NZ_CP012600|c3|1216530-1228724|+|AM592_RS05920|non-ribosomal_peptide_synthase|WP_053602933.1	34.4	1953	1207	25	4	1920	1717	3630	0.0e+00	1144.0
input|c10|3653036-3658874|-|ctg1_3748|	NZ_CP015176|c5|2225746-2232903|+|Bt4C1_RS11460|non-ribosomal_peptide_synthetase|WP_063675310.1	35.3	1927	1143	30	14	1876	225	2111	0.0e+00	1144.0
input|c10|3653036-3658874|-|ctg1_3748|	NZ_CP022657|c11|2437059-2443433|-|CIG75_RS10410|D-alanine--poly(phosphoribitol)_ligase_subunit_DltA|WP_094236610.1	39.6	1676	945	23	245	1882	2	1647	0.0e+00	1144.0
input|c10|3653036-3658874|-|ctg1_3748|	NZ_FMWI01000002|c8|1020942-1033970|+|BLP89_RS10890|non-ribosomal_peptide_synthase/polyketide_synthase|WP_072442905.1	35.9	1895	1153	25	18	1872	902	2775	0.0e+00	1144.0
input|c10|3653036-3658874|-|ctg1_3748|	NZ_FTLZ01000001|c5|1476206-1483366|+|BW973_RS07900|non-ribosomal_peptide_synthetase|WP_076537569.1	35.8	1937	1120	34	14	1876	226	2112	0.0e+00	1144.0
input|c10|3653036-3658874|-|ctg1_3748|	NZ_JH791910|c5|3304531-3311691|-|ICW_RS17040|non-ribosomal_peptide_synthetase|WP_001133959.1	35.9	1935	1120	33	14	1876	226	2112	0.0e+00	1144.0
input|c10|3653036-3658874|-|ctg1_3748|	NZ_JH804637|c3|1786426-1793586|+|IEO_RS09005|non-ribosomal_peptide_synthetase|WP_001133959.1	35.9	1935	1120	33	14	1876	226	2112	0.0e+00	1144.0
input|c10|3653036-3658874|-|ctg1_3748|	NZ_JPMI01000008|c1|66562-78741|-|Q664_RS51440|non-ribosomal_peptide_synthetase|WP_052517558.1	31.0	2468	1065	18	26	1875	1321	3767	0.0e+00	1144.0
input|c10|3653036-3658874|-|ctg1_3748|	NZ_JXQO01000004|c4|16124-25834|+|RT94_RS00840|non-ribosomal_peptide_synthetase|WP_080922215.1	38.5	1744	1014	23	173	1875	173	1898	0.0e+00	1144.0
input|c10|3653036-3658874|-|ctg1_3748|	NZ_JZHY01000003|c4|818100-827150|+|XALGAB266_RS03550|hypothetical_protein|XALGAB266_RS03550	37.2	1911	1126	31	19	1872	794	2687	0.0e+00	1144.0
input|c10|3653036-3658874|-|ctg1_3748|	NZ_KI518652|c10|12171-19319|-|M657_RS0120915|non-ribosomal_peptide_synthetase|WP_026683089.1	36.0	1927	1120	35	19	1877	231	2111	0.0e+00	1144.0
input|c10|3653036-3658874|-|ctg1_3748|	NZ_LJQN01000083|c2|64341-82127|+|ALO67_RS13820|non-ribosomal_peptide_synthetase|WP_057404729.1	36.6	1891	1130	29	23	1875	319	2179	0.0e+00	1144.0
input|c10|3653036-3658874|-|ctg1_3748|	NZ_LN884299|c9|2380574-2394820|-|BN2762_RS17940|non-ribosomal_peptide_synthase|WP_055108263.1	35.8	1955	1131	26	17	1897	2383	4287	0.0e+00	1144.0
input|c10|3653036-3658874|-|ctg1_3748|	NZ_LNAB02000004|c17|272525-285511|+|AU249_RS11160|non-ribosomal_peptide_synthase/polyketide_synthase|WP_064106900.1	36.3	1893	1139	28	23	1872	901	2769	0.0e+00	1144.0
input|c10|3653036-3658874|-|ctg1_3748|	NZ_LXLK01000032|c4|7614-14774|+|BTGOE6_RS08230|non-ribosomal_peptide_synthetase|WP_070168779.1	35.9	1935	1120	33	14	1876	226	2112	0.0e+00	1144.0
input|c10|3653036-3658874|-|ctg1_3748|	NZ_MAOB01000024|c4|84072-91232|-|BAU22_RS05380|non-ribosomal_peptide_synthetase|WP_071742617.1	35.9	1935	1120	34	14	1876	226	2112	0.0e+00	1144.0
input|c10|3653036-3658874|-|ctg1_3748|	NZ_MSBQ01000023|c7|28672-42558|-|BUC33_RS23305|D-alanine--poly(phosphoribitol)_ligase_subunit_DltA|WP_080497089.1	37.4	1894	1106	32	17	1876	1290	3138	0.0e+00	1144.0
input|c10|3653036-3658874|-|ctg1_3748|	NZ_MUAM01000004|c7|372656-379816|+|BW893_RS13295|non-ribosomal_peptide_synthetase|WP_001133959.1	35.9	1935	1120	33	14	1876	226	2112	0.0e+00	1144.0
input|c10|3653036-3658874|-|ctg1_3748|	NZ_MVOL01000005|c3|44949-57971|-|MF4836_RS12840|non-ribosomal_peptide_synthase/polyketide_synthase|WP_078470622.1	36.2	1898	1143	26	18	1872	904	2777	0.0e+00	1144.0
input|c10|3653036-3658874|-|ctg1_3748|	NC_014479|c2|374883-385634|+|BSUW23_RS01975|non-ribosomal_peptide_synthetase|WP_003224934.1	36.0	1914	1132	33	2	1876	218	2077	0.0e+00	1143.6
input|c10|3653036-3658874|-|ctg1_3748|	NC_017743|c8|3145211-3152347|-|MY9_RS16020|non-ribosomal_peptide_synthetase|WP_014665215.1	37.6	1903	1062	38	47	1876	258	2108	0.0e+00	1143.6
input|c10|3653036-3658874|-|ctg1_3748|	NZ_AZWT01000008|c23|96623-103000|+|B111_RS0109505|non-ribosomal_peptide_synthetase|WP_028186444.1	37.2	1918	1095	37	17	1875	232	2098	0.0e+00	1143.6
input|c10|3653036-3658874|-|ctg1_3748|	NZ_BDFC01000011|c11|101794-108930|-|BFW96_RS18540|non-ribosomal_peptide_synthetase|WP_069840252.1	37.8	1891	1075	37	47	1876	258	2108	0.0e+00	1143.6
input|c10|3653036-3658874|-|ctg1_3748|	NZ_CP007806|c8|2718100-2725755|-|BRLA_RS11945|non-ribosomal_peptide_synthetase|WP_003337716.1	35.7	1907	1143	28	9	1885	223	2075	0.0e+00	1143.6
input|c10|3653036-3658874|-|ctg1_3748|	NZ_CP008864|c7|3635763-3642236|+|HV95_RS17415|non-ribosomal_peptide_synthetase|WP_079760657.1	35.8	1913	1150	25	18	1878	240	2126	0.0e+00	1143.6
input|c10|3653036-3658874|-|ctg1_3748|	NZ_CP008869|c7|3121027-3127500|+|HV98_RS14945|non-ribosomal_peptide_synthetase|WP_079382317.1	36.0	1915	1144	26	18	1878	240	2126	0.0e+00	1143.6
input|c10|3653036-3658874|-|ctg1_3748|	NZ_CP013274|c4|2230132-2237289|+|ATN06_RS11685|non-ribosomal_peptide_synthetase|WP_060630770.1	35.2	1929	1142	31	14	1876	225	2111	0.0e+00	1143.6
input|c10|3653036-3658874|-|ctg1_3748|	NZ_CP015852|c6|4013474-4026472|-|A8L59_RS17800|non-ribosomal_peptide_synthase/polyketide_synthase|WP_064588492.1	36.4	1893	1137	30	23	1872	901	2769	0.0e+00	1143.6
input|c10|3653036-3658874|-|ctg1_3748|	NZ_CP022526|c2|211235-217708|-|CGU45_RS00910|D-alanine--poly(phosphoribitol)_ligase_subunit_DltA|WP_073937401.1	36.0	1915	1144	26	18	1878	240	2126	0.0e+00	1143.6
input|c10|3653036-3658874|-|ctg1_3748|	NZ_CVTN01000056|c11|301844-313177|+|BFP89_RS08395|non-ribosomal_peptide_synthetase|WP_065885030.1	37.7	1875	1086	30	6	1850	318	2139	0.0e+00	1143.6
input|c10|3653036-3658874|-|ctg1_3748|	NZ_FODC01000020|c13|331-7010|+|BMX85_RS29765|non-ribosomal_peptide_synthetase|BMX85_RS29765	40.4	1679	932	29	206	1850	8	1651	0.0e+00	1143.6
input|c10|3653036-3658874|-|ctg1_3748|	NZ_JHYW01000018|c5|1-6336|+|Q380_RS0114670|non-ribosomal_peptide_synthetase|WP_028690697.1	36.9	1904	1111	32	19	1863	202	2074	0.0e+00	1143.6
input|c10|3653036-3658874|-|ctg1_3748|	NZ_JTTR01000038|c5|97280-103753|-|NR87_RS16875|non-ribosomal_peptide_synthetase|WP_079384122.1	36.0	1915	1143	26	18	1878	240	2126	0.0e+00	1143.6
input|c10|3653036-3658874|-|ctg1_3748|	NZ_KK213160|c8|2159005-2165478|+|V562_RS16300|D-alanine--poly(phosphoribitol)_ligase_subunit_DltA|WP_078465614.1	35.8	1918	1143	26	18	1878	240	2126	0.0e+00	1143.6
input|c10|3653036-3658874|-|ctg1_3748|	NZ_LKBJ01000002|c3|2508431-2521429|+|AO361_RS11405|non-ribosomal_peptide_synthetase|WP_057713860.1	36.1	1887	1151	25	23	1872	901	2769	0.0e+00	1143.6
input|c10|3653036-3658874|-|ctg1_3748|	NZ_LT629713|c3|1151270-1165216|-|BLR28_RS05025|non-ribosomal_peptide_synthetase|WP_003200898.1	36.3	1902	1144	26	19	1872	241	2123	0.0e+00	1143.6
input|c10|3653036-3658874|-|ctg1_3748|	NZ_LT629756|c2|2232692-2245690|+|BLU24_RS10325|non-ribosomal_peptide_synthase/polyketide_synthase|WP_093099785.1	36.3	1897	1143	30	20	1872	894	2769	0.0e+00	1143.6
input|c10|3653036-3658874|-|ctg1_3748|	NZ_LT906450|c13|3790652-3806077|-|CKW34_RS17505|non-ribosomal_peptide_synthase/polyketide_synthase|WP_095092041.1	36.8	1906	1119	30	17	1875	1945	3811	0.0e+00	1143.6
input|c10|3653036-3658874|-|ctg1_3748|	NZ_LVXC01000001|c1|11914-40686|-|A3852_RS00010|non-ribosomal_peptide_synthetase|WP_063314725.1	36.9	1913	1116	33	19	1875	7140	9016	0.0e+00	1143.6
input|c10|3653036-3658874|-|ctg1_3748|	NZ_LXFL01000009|c3|88796-95956|-|A6278_RS06340|non-ribosomal_peptide_synthetase|WP_064449701.1	35.9	1935	1121	34	14	1876	226	2112	0.0e+00	1143.6
input|c10|3653036-3658874|-|ctg1_3748|	NZ_LXFS01000051|c6|262890-270050|+|A6285_RS22670|non-ribosomal_peptide_synthetase|WP_064449701.1	35.9	1935	1121	34	14	1876	226	2112	0.0e+00	1143.6
input|c10|3653036-3658874|-|ctg1_3748|	NZ_LZCF01000003|c1|5-8509|-|A9D36_RS01055|non-ribosomal_peptide_synthetase|A9D36_RS01055	35.7	1911	1142	31	2	1876	218	2077	0.0e+00	1143.6
input|c10|3653036-3658874|-|ctg1_3748|	NZ_MRTF01000002|c6|100522-112692|-|BK123_RS05455|D-alanine--poly(phosphoribitol)_ligase_subunit_DltA|WP_076321408.1	36.0	1939	1150	27	17	1898	1946	3851	0.0e+00	1143.6
input|c10|3653036-3658874|-|ctg1_3748|	NZ_MUAL01000063|c7|4906-12066|+|BW892_RS22055|non-ribosomal_peptide_synthetase|WP_078181579.1	35.7	1935	1125	34	14	1876	226	2112	0.0e+00	1143.6
input|c10|3653036-3658874|-|ctg1_3748|	NC_016609|c2|2818942-2834721|-|NIAKO_RS11520|non-ribosomal_peptide_synthetase|WP_014218589.1	36.5	1944	1135	32	20	1921	294	2179	0.0e+00	1143.3
input|c10|3653036-3658874|-|ctg1_3748|	NC_017195|c7|3071317-3078453|-|I33_RS15295|non-ribosomal_peptide_synthetase|WP_014477848.1	37.2	1921	1088	34	26	1876	237	2108	0.0e+00	1143.3
input|c10|3653036-3658874|-|ctg1_3748|	NC_023064|c8|5033708-5046592|-|U771_RS22315|non-ribosomal_peptide_synthetase|WP_024076666.1	36.1	1884	1140	27	18	1872	894	2743	0.0e+00	1143.3
input|c10|3653036-3658874|-|ctg1_3748|	NC_023149|c7|3080311-3086784|+|SCV20265_RS14505|non-ribosomal_peptide_synthetase|WP_079280746.1	36.0	1915	1144	26	18	1878	240	2126	0.0e+00	1143.3
input|c10|3653036-3658874|-|ctg1_3748|	NZ_ARVW01000001|c9|1868570-1880677|-|AMYNI_RS44090|non-ribosomal_peptide_synthetase|WP_051116289.1	37.4	1886	1094	30	18	1872	233	2063	0.0e+00	1143.3
input|c10|3653036-3658874|-|ctg1_3748|	NZ_AZOC01000035|c4|1-8495|-|PSBVI21_RS0112060|non-ribosomal_peptide_synthetase|PSBVI21_RS0112060	36.4	1902	1143	27	19	1872	241	2123	0.0e+00	1143.3
input|c10|3653036-3658874|-|ctg1_3748|	NZ_AZXB01000002|c3|98357-104734|-|B102_RS0101915|non-ribosomal_peptide_synthetase|WP_029023447.1	37.1	1918	1097	37	17	1875	232	2098	0.0e+00	1143.3
input|c10|3653036-3658874|-|ctg1_3748|	NZ_CCXW01000005|c8|22858-30045|-|BN1180_RS28560|non-ribosomal_peptide_synthetase|WP_072274058.1	36.4	1942	1114	35	10	1876	220	2115	0.0e+00	1143.3
input|c10|3653036-3658874|-|ctg1_3748|	NZ_CP020367|c7|3131604-3138740|-|BSK2_RS16155|non-ribosomal_peptide_synthetase|WP_080529745.1	37.3	1902	1069	35	47	1876	258	2108	0.0e+00	1143.3
input|c10|3653036-3658874|-|ctg1_3748|	NZ_CP021911|c1|207028-217791|+|CDO84_RS01000|surfactin_non-ribosomal_peptide_synthetase_SrfAA|WP_040084199.1	35.6	1887	1125	28	25	1877	1280	3110	0.0e+00	1143.3
input|c10|3653036-3658874|-|ctg1_3748|	NZ_CP022000|c6|3163729-3170202|+|CD797_RS15080|D-alanine--poly(phosphoribitol)_ligase_subunit_DltA|WP_079279434.1	36.0	1915	1144	26	18	1878	240	2126	0.0e+00	1143.3
input|c10|3653036-3658874|-|ctg1_3748|	NZ_FMZR01000003|c6|434830-441990|+|BLS53_RS09505|non-ribosomal_peptide_synthetase|WP_074651049.1	35.8	1935	1122	34	14	1876	226	2112	0.0e+00	1143.3
input|c10|3653036-3658874|-|ctg1_3748|	NZ_FPKK01000001|c18|627250-640230|-|BT179_RS02695|non-ribosomal_peptide_synthase/polyketide_synthase|WP_072430326.1	36.5	1896	1139	28	18	1872	896	2767	0.0e+00	1143.3
input|c10|3653036-3658874|-|ctg1_3748|	NZ_JVGU01000304|c9|22629-29816|-|ADT07_RS28015|non-ribosomal_peptide_synthetase|WP_048688838.1	36.4	1942	1114	35	10	1876	220	2115	0.0e+00	1143.3
input|c10|3653036-3658874|-|ctg1_3748|	NZ_JXAJ01000005|c12|238741-249504|-|SC22_RS19545|non-ribosomal_peptide_synthetase|WP_040084199.1	35.6	1887	1125	28	25	1877	1280	3110	0.0e+00	1143.3
input|c10|3653036-3658874|-|ctg1_3748|	NZ_KE691947|c1|14538-24248|-|N030_RS0111185|D-alanine--poly(phosphoribitol)_ligase_subunit_DltA|WP_080665214.1	38.4	1743	1017	21	173	1875	173	1898	0.0e+00	1143.3
input|c10|3653036-3658874|-|ctg1_3748|	NZ_LHUY01000004|c17|35540-48571|-|AD675_RS12100|non-ribosomal_peptide_synthetase|WP_053133039.1	36.0	1893	1155	25	18	1872	903	2776	0.0e+00	1143.3
input|c10|3653036-3658874|-|ctg1_3748|	NZ_LHVO01000033|c3|303198-316109|+|AD670_RS14555|non-ribosomal_peptide_synthetase|WP_053133365.1	35.9	1885	1146	26	18	1872	895	2747	0.0e+00	1143.3
input|c10|3653036-3658874|-|ctg1_3748|	NZ_LNAB02000001|c3|809089-823035|-|AU249_RS03510|non-ribosomal_peptide_synthetase|WP_064106805.1	36.1	1902	1149	27	19	1872	241	2123	0.0e+00	1143.3
input|c10|3653036-3658874|-|ctg1_3748|	NZ_LPVE01000021|c9|970107-977246|+|AU385_RS09385|non-ribosomal_peptide_synthetase|WP_059292633.1	37.2	1929	1077	39	26	1876	237	2109	0.0e+00	1143.3
input|c10|3653036-3658874|-|ctg1_3748|	NZ_LT855380|c4|4038085-4047795|-|CFBP1590_RS18125|D-alanine--poly(phosphoribitol)_ligase_subunit_DltA|WP_088235666.1	38.4	1743	1016	21	173	1875	173	1898	0.0e+00	1143.3
input|c10|3653036-3658874|-|ctg1_3748|	NZ_LVEJ01000028|c8|36560-49558|-|A8O26_RS24045|non-ribosomal_peptide_synthase/polyketide_synthase|WP_064120207.1	36.4	1891	1139	29	23	1872	901	2769	0.0e+00	1143.3
input|c10|3653036-3658874|-|ctg1_3748|	NZ_LWSF01000010|c18|12006-26804|-|A4R44_RS22715|amino_acid_adenylation_domain-containing_protein|WP_067584142.1	37.1	1867	1070	32	18	1875	2725	4496	0.0e+00	1143.3
input|c10|3653036-3658874|-|ctg1_3748|	NZ_LXFR01000012|c5|76406-83566|-|A6284_RS10525|non-ribosomal_peptide_synthetase|WP_064056554.1	35.8	1935	1122	34	14	1876	226	2112	0.0e+00	1143.3
input|c10|3653036-3658874|-|ctg1_3748|	NZ_LXFT01000022|c4|444931-452091|-|A6286_RS14675|non-ribosomal_peptide_synthetase|WP_064470570.1	35.8	1935	1122	34	14	1876	226	2112	0.0e+00	1143.3
input|c10|3653036-3658874|-|ctg1_3748|	NZ_MBQV01000022|c10|963388-970527|+|BCV60_RS10380|non-ribosomal_peptide_synthetase|WP_069486975.1	37.3	1929	1076	39	26	1876	237	2109	0.0e+00	1143.3
input|c10|3653036-3658874|-|ctg1_3748|	NZ_MPLD01000011|c8|199258-212256|-|BOW65_RS19805|non-ribosomal_peptide_synthase/polyketide_synthase|WP_077573892.1	36.2	1896	1146	29	18	1872	896	2769	0.0e+00	1143.3
input|c10|3653036-3658874|-|ctg1_3748|	NZ_MPOI01000003|c36|421167-429755|+|BO221_RS12225|non-ribosomal_peptide_synthetase|WP_073560594.1	36.4	1904	1126	33	22	1872	941	2813	0.0e+00	1143.3
input|c10|3653036-3658874|-|ctg1_3748|	NZ_MQTF01000004|c7|4870-12027|+|BHL54_RS00830|non-ribosomal_peptide_synthetase|WP_078400258.1	35.5	1931	1134	31	14	1876	225	2111	0.0e+00	1143.3
input|c10|3653036-3658874|-|ctg1_3748|	NZ_MVBS01000012|c6|93500-99973|-|B0B32_RS24425|D-alanine--poly(phosphoribitol)_ligase_subunit_DltA|WP_077447283.1	36.0	1915	1144	26	18	1878	240	2126	0.0e+00	1143.3
input|c10|3653036-3658874|-|ctg1_3748|	NZ_ANIP01000008|c7|92936-100072|-|C379_RS0106770|non-ribosomal_peptide_synthetase|WP_017695542.1	37.4	1900	1071	34	47	1876	258	2108	0.0e+00	1142.9
input|c10|3653036-3658874|-|ctg1_3748|	NZ_APBN01000006|c4|114672-122849|-|I532_RS15620|non-ribosomal_peptide_synthetase|WP_003389361.1	38.7	1667	969	23	246	1877	20	1668	0.0e+00	1142.9
input|c10|3653036-3658874|-|ctg1_3748|	NZ_AVQH01000011|c6|27605-35222|+|O205_RS30670|non-ribosomal_peptide_synthetase|WP_021494208.1	36.3	1942	1145	38	18	1920	229	2117	0.0e+00	1142.9
input|c10|3653036-3658874|-|ctg1_3748|	NZ_AYSM01000012|c2|229055-236212|+|V521_RS0109750|non-ribosomal_peptide_synthetase|WP_029442252.1	35.6	1931	1132	31	14	1876	225	2111	0.0e+00	1142.9
input|c10|3653036-3658874|-|ctg1_3748|	NZ_CBYO010000022|c5|508796-513919|-|TY11_RS18565|non-ribosomal_peptide_synthetase|WP_042149780.1	37.8	1715	1024	19	221	1905	5	1706	0.0e+00	1142.9
input|c10|3653036-3658874|-|ctg1_3748|	NZ_CM000750|c5|2072746-2079903|+|BTHUR0005_RS11055|non-ribosomal_peptide_synthetase|WP_001133907.1	35.3	1927	1142	30	14	1876	225	2111	0.0e+00	1142.9
input|c10|3653036-3658874|-|ctg1_3748|	NZ_CP013993|c7|3202679-3209152|+|DPADHS01_RS15145|non-ribosomal_peptide_synthetase|WP_079379040.1	36.0	1915	1144	26	18	1878	240	2126	0.0e+00	1142.9
input|c10|3653036-3658874|-|ctg1_3748|	NZ_CP014360|c4|2636884-2644407|-|AYM39_RS11735|non-ribosomal_peptide_synthetase|WP_064021804.1	35.3	1906	1169	26	6	1876	218	2093	0.0e+00	1142.9
input|c10|3653036-3658874|-|ctg1_3748|	NZ_CP014693|c2|991392-1005338|+|A0U95_RS04320|non-ribosomal_peptide_synthase/polyketide_synthase|WP_069970915.1	36.3	1902	1145	26	19	1872	241	2123	0.0e+00	1142.9
input|c10|3653036-3658874|-|ctg1_3748|	NZ_CP017577|c3|1077478-1084635|+|BJG91_RS07865|non-ribosomal_peptide_synthetase|WP_065211755.1	35.3	1927	1143	30	14	1876	225	2111	0.0e+00	1142.9
input|c10|3653036-3658874|-|ctg1_3748|	NZ_CP018173|c1|103816-110955|-|BAX60_RS00600|non-ribosomal_peptide_synthetase|WP_072565209.1	37.6	1924	1077	39	26	1876	237	2109	0.0e+00	1142.9
input|c10|3653036-3658874|-|ctg1_3748|	NZ_FNNQ01000014|c14|53593-61068|+|BLV90_RS13080|D-alanine--poly(phosphoribitol)_ligase_subunit_DltA|WP_091741910.1	37.8	1768	1029	26	18	1750	205	1936	0.0e+00	1142.9
input|c10|3653036-3658874|-|ctg1_3748|	NZ_FNNQ01000014|c14|53593-61068|+|BLV90_RS13080|D-alanine--poly(phosphoribitol)_ligase_subunit_DltA|WP_091741910.1	46.0	126	67	1	1754	1879	2361	2485	9.3e-29	134.4
input|c10|3653036-3658874|-|ctg1_3748|	NZ_FODL01000013|c7|75829-88815|-|BMY45_RS22740|non-ribosomal_peptide_synthase/polyketide_synthase|WP_092401824.1	36.3	1898	1142	29	18	1872	896	2769	0.0e+00	1142.9
input|c10|3653036-3658874|-|ctg1_3748|	NZ_FRDO01000009|c9|205102-210147|-|BUA17_RS27830|D-alanine--poly(phosphoribitol)_ligase_subunit_DltA|WP_072735620.1	39.3	1682	970	20	249	1892	8	1676	0.0e+00	1142.9
input|c10|3653036-3658874|-|ctg1_3748|	NZ_JAQG01000062|c5|7766-15943|+|AA71_RS0114165|non-ribosomal_peptide_synthetase|WP_024984236.1	38.7	1667	969	23	246	1877	20	1668	0.0e+00	1142.9
input|c10|3653036-3658874|-|ctg1_3748|	NZ_JUAD01000005|c11|1365-7838|-|NQ20_RS04820|non-ribosomal_peptide_synthetase|WP_079392892.1	36.0	1915	1144	26	18	1878	240	2126	0.0e+00	1142.9
input|c10|3653036-3658874|-|ctg1_3748|	NZ_KB907433|c7|360906-373889|+|G368_RS0120200|non-ribosomal_peptide_synthetase|WP_019650586.1	36.2	1896	1146	26	18	1872	896	2769	0.0e+00	1142.9
input|c10|3653036-3658874|-|ctg1_3748|	NZ_KN150952|c1|6342-13808|-|DO72_RS00010|non-ribosomal_peptide_synthetase|DO72_RS00010	35.6	1995	1138	26	6	1876	304	2275	0.0e+00	1142.9
input|c10|3653036-3658874|-|ctg1_3748|	NZ_KN322999|c17|2409387-2422514|+|X881_RS28255|non-ribosomal_peptide_synthetase|WP_080307027.1	36.5	1950	1133	29	6	1872	1328	3255	0.0e+00	1142.9
input|c10|3653036-3658874|-|ctg1_3748|	NZ_KN849183|c2|61794-68951|-|C797_RS04685|non-ribosomal_peptide_synthetase|WP_001133907.1	35.3	1927	1142	30	14	1876	225	2111	0.0e+00	1142.9
input|c10|3653036-3658874|-|ctg1_3748|	NZ_LFME01000001|c1|259565-271009|+|ACP93_RS01085|D-alanine--poly(phosphoribitol)_ligase_subunit_DltA|WP_082143331.1	37.1	1896	1121	28	19	1876	1116	2977	0.0e+00	1142.9
input|c10|3653036-3658874|-|ctg1_3748|	NZ_LJQM01000271|c6|18444-36230|+|ALO68_RS27960|non-ribosomal_peptide_synthetase|WP_054988662.1	36.1	1892	1134	31	25	1875	321	2178	0.0e+00	1142.9
input|c10|3653036-3658874|-|ctg1_3748|	NZ_LSBA01000001|c1|1-8338|-|AXI58_RS00005|non-ribosomal_peptide_synthetase|WP_061519950.1	35.8	1943	1154	36	18	1920	229	2117	0.0e+00	1142.9
input|c10|3653036-3658874|-|ctg1_3748|	NZ_LT629767|c6|4112435-4123414|-|BLU31_RS18785|D-alanine--poly(phosphoribitol)_ligase_subunit_DltA|WP_083349544.1	36.9	1897	1115	30	24	1872	1769	3631	0.0e+00	1142.9
input|c10|3653036-3658874|-|ctg1_3748|	NZ_LYMC01000002|c1|285996-296747|+|BG616_RS01510|surfactin_non-ribosomal_peptide_synthetase_SrfAB|WP_069148933.1	35.4	1930	1165	29	14	1908	227	2110	0.0e+00	1142.9
input|c10|3653036-3658874|-|ctg1_3748|	NZ_LZCF01000101|c20|42124-49266|+|A9D36_RS19745|non-ribosomal_peptide_synthetase|WP_064816474.1	37.4	1903	1068	35	47	1876	258	2110	0.0e+00	1142.9
input|c10|3653036-3658874|-|ctg1_3748|	NZ_LZRA01000064|c6|64520-71677|-|A9489_RS17370|non-ribosomal_peptide_synthetase|WP_071714332.1	35.5	1931	1133	31	14	1876	225	2111	0.0e+00	1142.9
input|c10|3653036-3658874|-|ctg1_3748|	NZ_MNKZ01000074|c10|8698-15855|-|BLD50_RS07840|non-ribosomal_peptide_synthetase|WP_075717154.1	35.5	1931	1134	31	14	1876	225	2111	0.0e+00	1142.9
input|c10|3653036-3658874|-|ctg1_3748|	NZ_MOEO01000028|c6|1577-9683|+|BLL41_RS21940|D-alanine--poly(phosphoribitol)_ligase_subunit_DltA|WP_071579414.1	35.5	1935	1158	33	14	1908	227	2110	0.0e+00	1142.9
input|c10|3653036-3658874|-|ctg1_3748|	NZ_MQTL01000003|c5|39627-46784|-|BHL07_RS01150|non-ribosomal_peptide_synthetase|WP_078420650.1	35.1	1933	1138	31	14	1876	225	2111	0.0e+00	1142.9
input|c10|3653036-3658874|-|ctg1_3748|	NZ_MSTN01000001|c5|411793-418950|-|BVF97_RS02080|non-ribosomal_peptide_synthetase|WP_078993341.1	35.6	1931	1131	31	14	1876	225	2111	0.0e+00	1142.9
input|c10|3653036-3658874|-|ctg1_3748|	NZ_MTAT01000005|c8|542200-549357|-|BVG00_RS13135|non-ribosomal_peptide_synthetase|WP_065211755.1	35.3	1927	1143	30	14	1876	225	2111	0.0e+00	1142.9
input|c10|3653036-3658874|-|ctg1_3748|	NC_010501|c4|3954914-3967867|-|PPUTW619_RS17985|non-ribosomal_peptide_synthetase|WP_012315395.1	36.2	1894	1152	25	18	1877	896	2766	0.0e+00	1142.5
input|c10|3653036-3658874|-|ctg1_3748|	NC_022873|c5|2513909-2521066|+|YBT1518_RS12860|non-ribosomal_peptide_synthetase|WP_023521872.1	35.6	1931	1131	31	14	1876	225	2111	0.0e+00	1142.5
input|c10|3653036-3658874|-|ctg1_3748|	NZ_AKJS01000017|c2|24938-37921|-|PMI22_RS24955|non-ribosomal_peptide_synthetase|WP_007943289.1	36.3	1911	1135	27	13	1872	891	2769	0.0e+00	1142.5
input|c10|3653036-3658874|-|ctg1_3748|	NZ_APIO01000008|c1|60353-71332|-|PG5_RS03510|non-ribosomal_peptide_synthetase|WP_020795706.1	37.0	1897	1114	30	24	1872	1769	3631	0.0e+00	1142.5
input|c10|3653036-3658874|-|ctg1_3748|	NZ_CM000754|c3|2093847-2101004|-|BTHUR0009_RS11105|non-ribosomal_peptide_synthetase|WP_001133945.1	35.7	1936	1122	33	14	1876	225	2111	0.0e+00	1142.5
input|c10|3653036-3658874|-|ctg1_3748|	NZ_CP008953|c13|4399325-4421530|-|AJAP_RS20525|non-ribosomal_peptide_synthetase|WP_038514176.1	38.2	1879	1026	32	13	1873	4137	5898	0.0e+00	1142.5
input|c10|3653036-3658874|-|ctg1_3748|	NZ_CP011151|c5|2280684-2287841|+|WR47_RS11385|non-ribosomal_peptide_synthetase|WP_063547183.1	35.7	1931	1130	32	14	1876	225	2111	0.0e+00	1142.5
input|c10|3653036-3658874|-|ctg1_3748|	NZ_CP021169|c7|3045968-3053104|-|B9N48_RS15990|non-ribosomal_peptide_synthetase|WP_086344267.1	37.4	1899	1071	35	47	1876	258	2108	0.0e+00	1142.5
input|c10|3653036-3658874|-|ctg1_3748|	NZ_CP021911|c1|217804-228555|+|CDO84_RS01005|surfactin_non-ribosomal_peptide_synthetase_SrfAB|WP_040084198.1	35.5	1930	1164	29	14	1908	227	2110	0.0e+00	1142.5
input|c10|3653036-3658874|-|ctg1_3748|	NZ_CP022433|c14|4923673-4933698|+|LK07_RS22125|amino_acid_adenylation_domain-containing_protein|WP_086083430.1	37.5	1895	1074	34	24	1875	227	2053	0.0e+00	1142.5
input|c10|3653036-3658874|-|ctg1_3748|	NZ_FMUL01000001|c8|259946-272926|+|BLP99_RS01190|non-ribosomal_peptide_synthase/polyketide_synthase|WP_092179534.1	36.4	1896	1140	28	18	1872	896	2767	0.0e+00	1142.5
input|c10|3653036-3658874|-|ctg1_3748|	NZ_FPIV01000002|c9|244656-257636|-|BT131_RS03940|non-ribosomal_peptide_synthase/polyketide_synthase|WP_072389152.1	36.4	1896	1140	28	18	1872	896	2767	0.0e+00	1142.5
input|c10|3653036-3658874|-|ctg1_3748|	NZ_JQKM01000007|c13|161111-169219|+|BR62_RS0107295|non-ribosomal_peptide_synthetase|WP_032870280.1	36.2	1942	1147	38	18	1920	229	2117	0.0e+00	1142.5
input|c10|3653036-3658874|-|ctg1_3748|	NZ_JSFK01000016|c2|35472-48470|-|NZ35_RS16605|non-ribosomal_peptide_synthetase|WP_038364164.1	36.3	1895	1140	30	23	1872	897	2769	0.0e+00	1142.5
input|c10|3653036-3658874|-|ctg1_3748|	NZ_JVEA01000026|c6|47321-54457|+|ADB62_RS07890|non-ribosomal_peptide_synthetase|WP_049140558.1	37.4	1900	1071	35	47	1876	258	2108	0.0e+00	1142.5
input|c10|3653036-3658874|-|ctg1_3748|	NZ_JVTD01000132|c21|1-4964|-|ADN04_RS27330|peptide_synthetase|WP_049304786.1	39.2	1673	956	21	195	1826	3	1655	0.0e+00	1142.5
input|c10|3653036-3658874|-|ctg1_3748|	NZ_JXAJ01000005|c12|227977-238728|-|SC22_RS19540|non-ribosomal_peptide_synthetase|WP_040084198.1	35.5	1930	1164	29	14	1908	227	2110	0.0e+00	1142.5
input|c10|3653036-3658874|-|ctg1_3748|	NZ_KB892478|c10|101578-107955|-|B112_RS0111635|non-ribosomal_peptide_synthetase|WP_018584319.1	37.1	1918	1097	37	17	1875	232	2098	0.0e+00	1142.5
input|c10|3653036-3658874|-|ctg1_3748|	NZ_KB896250|c14|110433-116810|+|C574_RS0113270|non-ribosomal_peptide_synthetase|WP_018796370.1	37.1	1918	1096	37	17	1875	232	2098	0.0e+00	1142.5
input|c10|3653036-3658874|-|ctg1_3748|	NZ_KB912992|c27|10114-16301|+|B065_RS0130925|non-ribosomal_peptide_synthase|B065_RS0130925	37.3	1872	1084	29	18	1838	230	2062	0.0e+00	1142.5
input|c10|3653036-3658874|-|ctg1_3748|	NZ_KB913036|c20|4597906-4604283|-|A39M_RS0120695|non-ribosomal_peptide_synthetase|WP_019901717.1	37.1	1918	1097	37	17	1875	232	2098	0.0e+00	1142.5
input|c10|3653036-3658874|-|ctg1_3748|	NZ_LACD01000028|c3|38212-49185|+|VC34_RS22025|non-ribosomal_peptide_synthetase|WP_046048416.1	37.0	1884	1110	27	24	1863	1770	3620	0.0e+00	1142.5
input|c10|3653036-3658874|-|ctg1_3748|	NZ_LHPC01000053|c3|99630-110609|-|AEQ67_RS28045|non-ribosomal_peptide_synthetase|WP_059407007.1	37.0	1900	1119	30	10	1863	1755	3622	0.0e+00	1142.5
input|c10|3653036-3658874|-|ctg1_3748|	NZ_LJXB01000060|c3|36917-49915|+|AN403_RS05035|non-ribosomal_peptide_synthase/polyketide_synthase|WP_057396493.1	36.5	1896	1131	29	23	1872	901	2769	0.0e+00	1142.5
input|c10|3653036-3658874|-|ctg1_3748|	NZ_LT629762|c6|4945630-4958625|+|BLU01_RS22545|non-ribosomal_peptide_synthase/polyketide_synthase|WP_092279638.1	36.6	1894	1142	27	18	1872	896	2769	0.0e+00	1142.5
input|c10|3653036-3658874|-|ctg1_3748|	NZ_LXFQ01000029|c7|6885-14045|+|A6283_RS16700|non-ribosomal_peptide_synthetase|WP_064460039.1	35.8	1935	1122	34	14	1876	226	2112	0.0e+00	1142.5
input|c10|3653036-3658874|-|ctg1_3748|	NZ_MAYQ01000007|c7|790612-799620|-|BBA88_RS25085|D-alanine--poly(phosphoribitol)_ligase_subunit_DltA|WP_065617345.1	38.8	1677	959	21	243	1877	23	1674	0.0e+00	1142.5
input|c10|3653036-3658874|-|ctg1_3748|	NC_022781|c7|4868544-4875701|+|BTOYO_RS24840|non-ribosomal_peptide_synthetase|WP_001133900.1	35.1	1929	1144	31	14	1876	225	2111	0.0e+00	1142.1
input|c10|3653036-3658874|-|ctg1_3748|	NZ_AXBT01000018|c10|52893-60548|-|P615_RS10540|non-ribosomal_peptide_synthetase|WP_022585164.1	35.6	1904	1149	27	9	1885	223	2075	0.0e+00	1142.1
input|c10|3653036-3658874|-|ctg1_3748|	NZ_AZVD01000001|c1|101530-107907|-|K389_RS0100425|non-ribosomal_peptide_synthetase|WP_028182852.1	37.1	1918	1097	37	17	1875	232	2098	0.0e+00	1142.1
input|c10|3653036-3658874|-|ctg1_3748|	NZ_AZWD01000025|c11|4767-11144|+|B168_RS0114080|non-ribosomal_peptide_synthetase|WP_028190069.1	37.0	1918	1098	36	17	1875	232	2098	0.0e+00	1142.1
input|c10|3653036-3658874|-|ctg1_3748|	NZ_BALG01000526|c1|8996-14041|-|PPOP_RS18985|non-ribosomal_peptide_synthetase|WP_006288339.1	38.9	1691	971	21	246	1892	5	1676	0.0e+00	1142.1
input|c10|3653036-3658874|-|ctg1_3748|	NZ_CM001986|c6|3430096-3438343|+|PSSSM_RS11360|hypothetical_protein|PSSSM_RS11360	36.7	1908	1126	28	22	1877	241	2118	0.0e+00	1142.1
input|c10|3653036-3658874|-|ctg1_3748|	NZ_CP002581|c21|2218446-2242022|-|BGL_RS26595|non-ribosomal_peptide_synthetase|WP_042628185.1	37.2	1920	1122	33	6	1872	3495	5384	0.0e+00	1142.1
input|c10|3653036-3658874|-|ctg1_3748|	NZ_CP011369|c6|3167156-3173629|+|YH69_RS15150|non-ribosomal_peptide_synthetase|WP_082229683.1	36.0	1915	1144	26	18	1878	240	2126	0.0e+00	1142.1
input|c10|3653036-3658874|-|ctg1_3748|	NZ_CP016894|c8|3286924-3294060|-|BSHJ0_RS17345|non-ribosomal_peptide_synthetase|WP_068947636.1	37.3	1900	1072	34	47	1876	258	2108	0.0e+00	1142.1
input|c10|3653036-3658874|-|ctg1_3748|	NZ_CP017072|c4|1111591-1118727|+|BGM23_RS05770|non-ribosomal_peptide_synthetase|WP_029725881.1	37.2	1900	1074	34	47	1876	258	2108	0.0e+00	1142.1
input|c10|3653036-3658874|-|ctg1_3748|	NZ_CP017676|c5|2292350-2303101|+|BKN48_RS12060|D-alanine--poly(phosphoribitol)_ligase_subunit_DltA|WP_070548538.1	35.4	1927	1170	30	14	1908	227	2110	0.0e+00	1142.1
input|c10|3653036-3658874|-|ctg1_3748|	NZ_CP020437|c4|709939-717096|-|A6J74_RS05275|non-ribosomal_peptide_synthetase|WP_080609406.1	35.1	1929	1144	31	14	1876	225	2111	0.0e+00	1142.1
input|c10|3653036-3658874|-|ctg1_3748|	NZ_CP021434|c14|4390267-4400319|-|CBW65_RS20320|non-ribosomal_peptide_synthetase|WP_087458401.1	35.5	1897	1163	25	22	1877	1187	3063	0.0e+00	1142.1
input|c10|3653036-3658874|-|ctg1_3748|	NZ_CP025941|c1|789744-796880|-|C0W65_RS04330|non-ribosomal_peptide_synthetase|WP_103030933.1	37.5	1903	1064	38	47	1876	258	2108	0.0e+00	1142.1
input|c10|3653036-3658874|-|ctg1_3748|	NZ_CYHN01000002|c3|101777-108913|-|AOI19_RS01695|non-ribosomal_peptide_synthetase|WP_072175147.1	37.4	1900	1071	35	47	1876	258	2108	0.0e+00	1142.1
input|c10|3653036-3658874|-|ctg1_3748|	NZ_FNNQ01000015|c15|391-12675|-|BLV90_RS13365|D-alanine--poly(phosphoribitol)_ligase_subunit_DltA|WP_091742043.1	34.8	1930	1182	23	5	1887	1738	3638	0.0e+00	1142.1
input|c10|3653036-3658874|-|ctg1_3748|	NZ_FOIJ01000014|c7|109776-123185|-|BMW77_RS27785|D-alanine--poly(phosphoribitol)_ligase_subunit_DltA|WP_093524461.1	38.0	1874	1075	31	38	1873	2340	4164	0.0e+00	1142.1
input|c10|3653036-3658874|-|ctg1_3748|	NZ_FPKL01000001|c10|244607-257587|-|BT205_RS01095|non-ribosomal_peptide_synthase/polyketide_synthase|WP_072458082.1	36.4	1896	1140	28	18	1872	896	2767	0.0e+00	1142.1
input|c10|3653036-3658874|-|ctg1_3748|	NZ_JH376469|c10|142205-148678|-|HMPREF1030_RS34590|amino_acid_adenylation_domain-containing_protein|WP_083842356.1	36.0	1915	1144	26	18	1878	240	2126	0.0e+00	1142.1
input|c10|3653036-3658874|-|ctg1_3748|	NZ_JH792120|c4|2194917-2202074|+|IGO_RS10775|non-ribosomal_peptide_synthetase|WP_001133900.1	35.1	1929	1144	31	14	1876	225	2111	0.0e+00	1142.1
input|c10|3653036-3658874|-|ctg1_3748|	NZ_JH951849|c7|354450-372343|+|PAV013_RS0124555|non-ribosomal_peptide_synthetase|PAV013_RS0124555	36.4	1911	1137	34	7	1875	303	2177	0.0e+00	1142.1
input|c10|3653036-3658874|-|ctg1_3748|	NZ_JOCF01000073|c33|31779-39008|-|IH61_RS0132225|non-ribosomal_peptide_synthetase|WP_078911564.1	36.3	1923	1127	28	18	1875	252	2141	0.0e+00	1142.1
input|c10|3653036-3658874|-|ctg1_3748|	NZ_JPRB01000005|c2|135481-143658|+|X546_RS0105605|non-ribosomal_peptide_synthetase|WP_031932063.1	38.7	1667	969	23	246	1877	20	1668	0.0e+00	1142.1
input|c10|3653036-3658874|-|ctg1_3748|	NZ_JQOI01000056|c11|1-11973|+|KR96_RS25690|non-ribosomal_peptide_synthase|KR96_RS25690	39.2	1777	1012	27	8	1744	627	2375	0.0e+00	1142.1
input|c10|3653036-3658874|-|ctg1_3748|	NZ_JQOI01000056|c11|1-11973|+|KR96_RS25690|non-ribosomal_peptide_synthase|KR96_RS25690	39.9	1194	682	18	706	1878	2807	3986	3.6e-230	803.5
input|c10|3653036-3658874|-|ctg1_3748|	NZ_JYBH01000006|c2|3926-17284|-|SZ28_RS02535|non-ribosomal_peptide_synthetase|WP_044359750.1	36.3	1971	1129	30	6	1872	304	2252	0.0e+00	1142.1
input|c10|3653036-3658874|-|ctg1_3748|	NZ_JYGH01000028|c22|4628-12481|-|BAGR45_RS20275|non-ribosomal_peptide_synthetase|WP_045209487.1	35.7	1934	1148	36	3	1890	271	2155	0.0e+00	1142.1
input|c10|3653036-3658874|-|ctg1_3748|	NZ_KB900139|c1|137413-143790|-|F581_RS0100590|non-ribosomal_peptide_synthetase|WP_019030251.1	37.1	1918	1097	37	17	1875	232	2098	0.0e+00	1142.1
input|c10|3653036-3658874|-|ctg1_3748|	NZ_KB905594|c2|21346-28554|-|F591_RS0119540|non-ribosomal_peptide_synthetase|WP_019536305.1	38.0	1903	1079	36	41	1876	252	2120	0.0e+00	1142.1
input|c10|3653036-3658874|-|ctg1_3748|	NZ_KI911505|c1|64788-71165|-|B107_RS0122875|non-ribosomal_peptide_synthetase|WP_028184232.1	37.1	1918	1097	37	17	1875	232	2098	0.0e+00	1142.1
input|c10|3653036-3658874|-|ctg1_3748|	NZ_KN323007|c9|1-9669|-|X894_RS18020|non-ribosomal_peptide_synthetase|WP_038794015.1	36.2	1989	1125	30	6	1872	304	2270	0.0e+00	1142.1
input|c10|3653036-3658874|-|ctg1_3748|	NZ_LABO01000036|c7|3233-13185|+|TU65_RS14960|non-ribosomal_peptide_synthetase|WP_048544273.1	35.4	1949	1153	35	16	1921	1065	2950	0.0e+00	1142.1
input|c10|3653036-3658874|-|ctg1_3748|	NZ_LCZE01000032|c7|27942-40940|-|AA065_RS18285|non-ribosomal_peptide_synthetase|WP_047302300.1	36.3	1892	1151	26	18	1872	896	2769	0.0e+00	1142.1
input|c10|3653036-3658874|-|ctg1_3748|	NZ_LHVF01000007|c11|285878-298864|+|AD660_RS07895|non-ribosomal_peptide_synthetase|WP_053183207.1	36.2	1898	1144	28	18	1872	896	2769	0.0e+00	1142.1
input|c10|3653036-3658874|-|ctg1_3748|	NZ_LOMW01000056|c14|187240-194397|-|AT266_RS25290|non-ribosomal_peptide_synthetase|WP_061661089.1	35.5	1931	1133	31	14	1876	225	2111	0.0e+00	1142.1
input|c10|3653036-3658874|-|ctg1_3748|	NZ_LT707064|c10|5680670-5693650|-|BW992_RS24950|non-ribosomal_peptide_synthase/polyketide_synthase|WP_076407243.1	36.4	1896	1140	28	18	1872	896	2767	0.0e+00	1142.1
input|c10|3653036-3658874|-|ctg1_3748|	NZ_LXFN01000057|c12|11481-18641|-|A6280_RS27185|non-ribosomal_peptide_synthetase|WP_064477283.1	35.8	1935	1123	33	14	1876	226	2112	0.0e+00	1142.1
input|c10|3653036-3658874|-|ctg1_3748|	NZ_LZCV01000056|c8|1-6951|+|A9L43_RS20815|D-alanine--poly(phosphoribitol)_ligase_subunit_DltA|WP_069017381.1	36.8	1904	1113	32	19	1863	407	2279	0.0e+00	1142.1
input|c10|3653036-3658874|-|ctg1_3748|	NZ_MOEO01000003|c7|387785-394921|+|BLL41_RS08835|non-ribosomal_peptide_synthetase|WP_071577548.1	37.3	1932	1090	39	16	1876	228	2108	0.0e+00	1142.1
input|c10|3653036-3658874|-|ctg1_3748|	NZ_MQSW01000009|c16|2398-10025|+|BSR82_RS18395|D-alanine--poly(phosphoribitol)_ligase_subunit_DltA|WP_077671585.1	35.4	1929	1167	31	14	1908	227	2110	0.0e+00	1142.1
input|c10|3653036-3658874|-|ctg1_3748|	NZ_APMW01000063|c5|4747-11883|+|J435_RS0108760|non-ribosomal_peptide_synthetase|WP_029946203.1	37.1	1900	1076	33	47	1876	258	2108	0.0e+00	1141.7
input|c10|3653036-3658874|-|ctg1_3748|	NZ_BDDG01000008|c10|1-7950|-|A7P74_RS14835|non-ribosomal_peptide_synthetase|WP_063636906.1	36.1	1942	1148	37	18	1920	229	2117	0.0e+00	1141.7
input|c10|3653036-3658874|-|ctg1_3748|	NZ_CP007147|c7|4375210-4381683|-|AI22_RS20095|non-ribosomal_peptide_synthetase|WP_079282772.1	36.0	1915	1144	26	18	1878	240	2126	0.0e+00	1141.7
input|c10|3653036-3658874|-|ctg1_3748|	NZ_CP008872|c7|2854553-2861026|+|HV94_RS13410|non-ribosomal_peptide_synthetase|WP_079760265.1	36.0	1915	1144	26	18	1878	240	2126	0.0e+00	1141.7
input|c10|3653036-3658874|-|ctg1_3748|	NZ_CP020352|c5|2162793-2170448|-|BLMD_RS10855|D-alanine--poly(phosphoribitol)_ligase_subunit_DltA|WP_080131413.1	36.6	1921	1123	32	19	1897	227	2095	0.0e+00	1141.7
input|c10|3653036-3658874|-|ctg1_3748|	NZ_CP025261|c12|5204096-5217139|-|CXQ81_RS23095|non-ribosomal_peptide_synthetase|WP_101338681.1	35.8	1899	1155	26	18	1872	907	2784	0.0e+00	1141.7
input|c10|3653036-3658874|-|ctg1_3748|	NZ_CP025941|c6|2226151-2236914|+|C0W65_RS11835|surfactin_non-ribosomal_peptide_synthetase_SrfAA|WP_103031543.1	35.7	1893	1115	29	25	1877	1280	3110	0.0e+00	1141.7
input|c10|3653036-3658874|-|ctg1_3748|	NZ_CVTG01000017|c15|25368-38249|+|BFP91_RS16235|non-ribosomal_peptide_synthase/polyketide_synthase|WP_065880791.1	35.9	1887	1141	26	18	1872	893	2742	0.0e+00	1141.7
input|c10|3653036-3658874|-|ctg1_3748|	NZ_CVTP01000028|c1|25427-38308|+|BFP95_RS24460|non-ribosomal_peptide_synthase/polyketide_synthase|WP_065910838.1	35.9	1887	1141	26	18	1872	893	2742	0.0e+00	1141.7
input|c10|3653036-3658874|-|ctg1_3748|	NZ_FNCC01000012|c31|96742-108933|-|BLT23_RS27645|D-alanine--poly(phosphoribitol)_ligase_subunit_DltA|WP_090054028.1	36.7	1891	1132	29	13	1872	1753	3609	0.0e+00	1141.7
input|c10|3653036-3658874|-|ctg1_3748|	NZ_JH791915|c8|10714-18477|-|ICY_RS22925|non-ribosomal_peptide_synthetase|WP_002096044.1	35.2	1911	1174	24	19	1886	238	2126	0.0e+00	1141.7
input|c10|3653036-3658874|-|ctg1_3748|	NZ_JH792135|c3|1525152-1532309|+|IGK_RS07805|non-ribosomal_peptide_synthetase|WP_001133895.1	35.0	1929	1145	30	14	1876	225	2111	0.0e+00	1141.7
input|c10|3653036-3658874|-|ctg1_3748|	NZ_JH792377|c8|226304-234067|-|ICU_RS24105|non-ribosomal_peptide_synthetase|WP_002096044.1	35.2	1911	1174	24	19	1886	238	2126	0.0e+00	1141.7
input|c10|3653036-3658874|-|ctg1_3748|	NZ_JOHO01000003|c5|96273-108647|+|IF30_RS0104265|non-ribosomal_peptide_synthetase|WP_051709195.1	37.1	1900	1110	29	22	1875	1815	3674	0.0e+00	1141.7
input|c10|3653036-3658874|-|ctg1_3748|	NZ_JTNU01000036|c8|898-7371|+|NT42_RS28540|non-ribosomal_peptide_synthetase|WP_079381413.1	36.0	1915	1144	26	18	1878	240	2126	0.0e+00	1141.7
input|c10|3653036-3658874|-|ctg1_3748|	NZ_JTRN01000023|c11|3045-9518|-|NS44_RS24405|non-ribosomal_peptide_synthetase|WP_079382605.1	36.0	1915	1144	26	18	1878	240	2126	0.0e+00	1141.7
input|c10|3653036-3658874|-|ctg1_3748|	NZ_KB206090|c11|161581-169656|+|A154_RS01000000121645|non-ribosomal_peptide_synthetase|WP_032864397.1	36.1	1942	1148	37	18	1920	229	2117	0.0e+00	1141.7
input|c10|3653036-3658874|-|ctg1_3748|	NZ_KB976671|c6|1498605-1505762|+|IG5_RS15805|non-ribosomal_peptide_synthetase|WP_001133895.1	35.0	1929	1145	30	14	1876	225	2111	0.0e+00	1141.7
input|c10|3653036-3658874|-|ctg1_3748|	NZ_KI914552|c1|1-5918|+|Q042_RS00005|non-ribosomal_peptide_synthetase|WP_042909861.1	36.0	1915	1144	26	18	1878	54	1940	0.0e+00	1141.7
input|c10|3653036-3658874|-|ctg1_3748|	NZ_LHPC01000012|c7|10561-23544|-|AEQ67_RS02690|non-ribosomal_peptide_synthase/polyketide_synthase|WP_059402348.1	36.2	1893	1140	27	23	1872	901	2769	0.0e+00	1141.7
input|c10|3653036-3658874|-|ctg1_3748|	NZ_LOBC01000021|c5|7084-14244|+|AT260_RS11325|non-ribosomal_peptide_synthetase|WP_061672456.1	35.8	1935	1122	34	14	1876	226	2112	0.0e+00	1141.7
input|c10|3653036-3658874|-|ctg1_3748|	NZ_LQRA01000013|c4|66346-77892|-|AV654_RS01600|non-ribosomal_peptide_synthetase|WP_063177906.1	36.2	1957	1158	29	16	1942	40	1936	0.0e+00	1141.7
input|c10|3653036-3658874|-|ctg1_3748|	NZ_LQYR01000006|c15|191646-199503|+|B4144_RS05055|non-ribosomal_peptide_synthetase|WP_061571095.1	35.2	1903	1140	29	18	1875	230	2083	0.0e+00	1141.7
input|c10|3653036-3658874|-|ctg1_3748|	NZ_LT629691|c7|2496991-2509977|-|BLS29_RS10755|non-ribosomal_peptide_synthetase|WP_053120573.1	36.2	1898	1144	28	18	1872	896	2769	0.0e+00	1141.7
input|c10|3653036-3658874|-|ctg1_3748|	NZ_LT673656|c7|2830581-2837054|+|PERCYII10_RS13410|D-alanine--poly(phosphoribitol)_ligase_subunit_DltA|WP_076939084.1	36.2	1919	1134	28	18	1878	240	2126	0.0e+00	1141.7
input|c10|3653036-3658874|-|ctg1_3748|	NZ_LXFP01000022|c2|155861-163021|-|A6282_RS14395|non-ribosomal_peptide_synthetase|WP_061672456.1	35.8	1935	1122	34	14	1876	226	2112	0.0e+00	1141.7
input|c10|3653036-3658874|-|ctg1_3748|	NZ_LXLQ01000030|c3|39626-46786|+|BWGOE5_RS11445|non-ribosomal_peptide_synthetase|WP_071151242.1	35.3	1930	1139	32	14	1876	226	2112	0.0e+00	1141.7
input|c10|3653036-3658874|-|ctg1_3748|	NZ_LYUP01000020|c8|94800-102762|+|A9K79_RS15615|non-ribosomal_peptide_synthetase|A9K79_RS15615	36.6	1908	1127	28	22	1877	241	2118	0.0e+00	1141.7
input|c10|3653036-3658874|-|ctg1_3748|	NC_020912|c6|2847116-2853589|+|G655_RS13100|D-alanine--poly(phosphoribitol)_ligase_subunit_DltA|WP_079275676.1	36.2	1919	1134	28	18	1878	240	2126	0.0e+00	1141.3
input|c10|3653036-3658874|-|ctg1_3748|	NZ_AMCA01000343|c18|3966-9994|+|A921_RS20060|non-ribosomal_peptide_synthetase|A921_RS20060	37.2	1841	1072	32	2	1810	216	2003	0.0e+00	1141.3
input|c10|3653036-3658874|-|ctg1_3748|	NZ_AOFO01000027|c13|1-7629|-|H008_RS0118545|non-ribosomal_peptide_synthetase|WP_025650325.1	36.1	1942	1148	37	18	1920	229	2117	0.0e+00	1141.3
input|c10|3653036-3658874|-|ctg1_3748|	NZ_APIO01000010|c2|63793-76788|+|PG5_RS04680|non-ribosomal_peptide_synthetase|WP_020795938.1	35.8	1892	1158	24	18	1872	896	2768	0.0e+00	1141.3
input|c10|3653036-3658874|-|ctg1_3748|	NZ_ATMS01000025|c6|16369-23586|-|PAAL66IX_RS08160|non-ribosomal_peptide_synthetase|WP_021253696.1	37.8	1917	1089	40	41	1887	252	2135	0.0e+00	1141.3
input|c10|3653036-3658874|-|ctg1_3748|	NZ_AUWK01000010|c3|197459-205052|+|N235_RS16605|non-ribosomal_peptide_synthetase|WP_033575152.1	36.2	1942	1147	38	18	1920	229	2117	0.0e+00	1141.3
input|c10|3653036-3658874|-|ctg1_3748|	NZ_BAYX01000016|c4|110308-120543|+|RRH01S_RS28015|non-ribosomal_peptide_synthetase|WP_042475883.1	35.0	1903	1164	27	19	1875	319	2195	0.0e+00	1141.3
input|c10|3653036-3658874|-|ctg1_3748|	NZ_CAVI010000072|c8|26641-33798|+|EBGED10_RS06000|non-ribosomal_peptide_synthetase|WP_006918578.1	35.3	1927	1142	30	14	1876	225	2111	0.0e+00	1141.3
input|c10|3653036-3658874|-|ctg1_3748|	NZ_CDMF01000001|c6|4137996-4150994|-|SRM1_RS18785|non-ribosomal_peptide_synthetase|WP_042560215.1	36.2	1892	1153	26	18	1872	896	2769	0.0e+00	1141.3
input|c10|3653036-3658874|-|ctg1_3748|	NZ_CP008863|c3|486260-492733|-|HW03_RS02335|non-ribosomal_peptide_synthetase|WP_078463717.1	36.0	1915	1143	26	18	1878	240	2126	0.0e+00	1141.3
input|c10|3653036-3658874|-|ctg1_3748|	NZ_CP011145|c7|2902067-2909224|-|FORC13_RS15180|non-ribosomal_peptide_synthetase|WP_059303874.1	35.2	1927	1144	30	14	1876	225	2111	0.0e+00	1141.3
input|c10|3653036-3658874|-|ctg1_3748|	NZ_CP011802|c3|1597834-1605516|-|D068_RS07725|non-ribosomal_peptide_synthetase|WP_047937500.1	35.6	1893	1139	28	19	1875	228	2075	0.0e+00	1141.3
input|c10|3653036-3658874|-|ctg1_3748|	NZ_CP012066|c6|3026935-3033408|-|ADJ52_RS13750|non-ribosomal_peptide_synthetase|WP_079456718.1	36.2	1919	1134	28	18	1878	240	2126	0.0e+00	1141.3
input|c10|3653036-3658874|-|ctg1_3748|	NZ_CP015852|c4|2051969-2062975|+|A8L59_RS09165|non-ribosomal_peptide_synthetase|WP_064586813.1	36.8	1915	1141	24	10	1883	1765	3651	0.0e+00	1141.3
input|c10|3653036-3658874|-|ctg1_3748|	NZ_CP020722|c4|1112517-1119653|-|B7470_RS06015|non-ribosomal_peptide_synthetase|WP_014480721.1	37.2	1901	1073	35	47	1876	258	2108	0.0e+00	1141.3
input|c10|3653036-3658874|-|ctg1_3748|	NZ_CP021500|c6|2069757-2077439|-|S101359_RS10035|D-alanine--poly(phosphoribitol)_ligase_subunit_DltA|WP_088117302.1	35.6	1902	1143	28	19	1884	228	2084	0.0e+00	1141.3
input|c10|3653036-3658874|-|ctg1_3748|	NZ_CVTR01000018|c12|151281-164162|-|BFP87_RS11140|non-ribosomal_peptide_synthase/polyketide_synthase|WP_065873397.1	35.8	1887	1143	26	18	1872	893	2742	0.0e+00	1141.3
input|c10|3653036-3658874|-|ctg1_3748|	NZ_FMWW01000002|c5|47689-60705|-|BLS75_RS07790|non-ribosomal_peptide_synthase/polyketide_synthase|WP_072450594.1	35.9	1895	1153	25	18	1872	902	2775	0.0e+00	1141.3
input|c10|3653036-3658874|-|ctg1_3748|	NZ_FNKM01000002|c1|66576-79484|-|BLQ48_RS01145|non-ribosomal_peptide_synthase/polyketide_synthase|WP_090399943.1	36.0	1889	1143	26	18	1872	895	2751	0.0e+00	1141.3
input|c10|3653036-3658874|-|ctg1_3748|	NZ_JMCB01000004|c9|243648-257048|+|DB31_RS12455|non-ribosomal_peptide_synthetase|WP_044186719.1	38.1	1877	1069	32	38	1873	2337	4161	0.0e+00	1141.3
input|c10|3653036-3658874|-|ctg1_3748|	NZ_JMQC01000008|c7|4567295-4574452|+|DJ93_RS24295|non-ribosomal_peptide_synthetase|WP_042983651.1	35.4	1914	1148	30	19	1876	230	2111	0.0e+00	1141.3
input|c10|3653036-3658874|-|ctg1_3748|	NZ_JPMI01000131|c24|25715-32968|+|Q664_RS19570|non-ribosomal_peptide_synthetase|WP_084610129.1	36.0	1899	1157	25	17	1876	285	2164	0.0e+00	1141.3
input|c10|3653036-3658874|-|ctg1_3748|	NZ_JXAQ01000013|c8|187204-197967|-|SC79_RS15880|non-ribosomal_peptide_synthetase|WP_039075880.1	35.7	1939	1158	33	19	1920	231	2117	0.0e+00	1141.3
input|c10|3653036-3658874|-|ctg1_3748|	NZ_JXHO01000044|c10|92760-99896|-|B4072_RS17080|non-ribosomal_peptide_synthetase|WP_041352152.1	37.3	1900	1072	34	47	1876	258	2108	0.0e+00	1141.3
input|c10|3653036-3658874|-|ctg1_3748|	NZ_JXHQ01000097|c1|25207-32343|-|B4145_RS15255|non-ribosomal_peptide_synthetase|WP_041057619.1	37.3	1900	1073	34	47	1876	258	2108	0.0e+00	1141.3
input|c10|3653036-3658874|-|ctg1_3748|	NZ_LGAT01000007|c15|1-8238|-|AC811_RS13790|non-ribosomal_peptide_synthetase|WP_053104599.1	36.2	1942	1147	38	18	1920	229	2117	0.0e+00	1141.3
input|c10|3653036-3658874|-|ctg1_3748|	NZ_LLOE01000037|c9|1-7804|-|AO965_RS18995|non-ribosomal_peptide_synthetase|AO965_RS18995	38.9	1754	1012	21	1	1727	879	2600	0.0e+00	1141.3
input|c10|3653036-3658874|-|ctg1_3748|	NZ_LT629704|c5|2800722-2813618|+|BLQ27_RS12995|non-ribosomal_peptide_synthase/polyketide_synthase|WP_083357534.1	35.8	1880	1145	26	23	1872	900	2747	0.0e+00	1141.3
input|c10|3653036-3658874|-|ctg1_3748|	NZ_LT629788|c2|1833085-1842093|-|BLU71_RS08410|D-alanine--poly(phosphoribitol)_ligase_subunit_DltA|WP_083352793.1	38.9	1677	958	21	243	1877	23	1674	0.0e+00	1141.3
input|c10|3653036-3658874|-|ctg1_3748|	NZ_MRBL01000001|c1|3898-11055|-|BTA31_RS00025|non-ribosomal_peptide_synthetase|WP_076788074.1	36.8	1916	1081	35	37	1876	249	2111	0.0e+00	1141.3
input|c10|3653036-3658874|-|ctg1_3748|	NZ_MRST01000027|c5|696090-708986|-|BUE92_RS26340|non-ribosomal_peptide_synthase/polyketide_synthase|WP_073527065.1	36.4	1888	1133	29	18	1872	895	2747	0.0e+00	1141.3
input|c10|3653036-3658874|-|ctg1_3748|	NZ_AKJQ01000062|c7|29069-38077|+|PMI24_RS23940|non-ribosomal_peptide_synthetase|WP_007958554.1	39.0	1676	958	20	243	1877	23	1674	0.0e+00	1140.9
input|c10|3653036-3658874|-|ctg1_3748|	NZ_AODN01000067|c14|8593-24027|-|G418_RS20085|non-ribosomal_peptide_synthetase|WP_052027932.1	36.7	1909	1124	31	19	1875	2694	4570	0.0e+00	1140.9
input|c10|3653036-3658874|-|ctg1_3748|	NZ_BCWH01000001|c5|2327945-2356696|+|YH3_RS10995|non-ribosomal_peptide_synthetase|WP_064443343.1	36.7	1909	1124	31	19	1875	7133	9009	0.0e+00	1140.9
input|c10|3653036-3658874|-|ctg1_3748|	NZ_CP008859|c7|2903125-2909598|+|HW07_RS13790|non-ribosomal_peptide_synthetase|WP_080712206.1	35.9	1915	1145	26	18	1878	240	2126	0.0e+00	1140.9
input|c10|3653036-3658874|-|ctg1_3748|	NZ_CP009272|c13|896607-909909|-|Y603_RS21330|non-ribosomal_peptide_synthetase|Y603_RS21330	36.5	1963	1121	31	6	1872	304	2237	0.0e+00	1140.9
input|c10|3653036-3658874|-|ctg1_3748|	NZ_CP010014|c1|158456-169207|+|QF06_RS00705|non-ribosomal_peptide_synthetase|WP_043940048.1	35.4	1929	1168	31	14	1908	227	2110	0.0e+00	1140.9
input|c10|3653036-3658874|-|ctg1_3748|	NZ_CP019230|c3|1726967-1734124|+|BVH75_RS09340|non-ribosomal_peptide_synthetase|WP_087875339.1	35.3	1929	1140	30	14	1876	225	2111	0.0e+00	1140.9
input|c10|3653036-3658874|-|ctg1_3748|	NZ_FPJI01000011|c12|183311-196207|-|BT204_RS19970|non-ribosomal_peptide_synthase/polyketide_synthase|WP_072448042.1	36.3	1888	1135	28	18	1872	895	2747	0.0e+00	1140.9
input|c10|3653036-3658874|-|ctg1_3748|	NZ_JOBW01000064|c38|4505-29521|+|IF03_RS01000000143580|non-ribosomal_peptide_synthase/polyketide_synthase|WP_078658179.1	36.9	1900	1119	28	20	1872	5957	7824	0.0e+00	1140.9
input|c10|3653036-3658874|-|ctg1_3748|	NZ_JYGH01000008|c24|174583-182640|+|BAGR45_RS01785|non-ribosomal_peptide_synthetase|BAGR45_RS01785	36.3	1943	1143	39	18	1920	229	2117	0.0e+00	1140.9
input|c10|3653036-3658874|-|ctg1_3748|	NZ_KE150412|c1|10197-27575|-|HMPREF1207_RS00020|non-ribosomal_peptide_synthase|HMPREF1207_RS00020	35.3	1891	1130	30	22	1875	3036	4869	0.0e+00	1140.9
input|c10|3653036-3658874|-|ctg1_3748|	NZ_LJDI01000028|c1|31876-39560|+|AN475_RS15455|non-ribosomal_peptide_synthetase|WP_060675312.1	36.2	1942	1147	38	18	1920	229	2117	0.0e+00	1140.9
input|c10|3653036-3658874|-|ctg1_3748|	NZ_LN649259|c2|387729-398480|+|VV34_RS02040|surfactin_non-ribosomal_peptide_synthetase_SrfAB|WP_010886403.1	35.4	1929	1168	31	14	1908	227	2110	0.0e+00	1140.9
input|c10|3653036-3658874|-|ctg1_3748|	NZ_LPVD01000024|c13|102572-109711|-|AU384_RS17155|non-ribosomal_peptide_synthetase|WP_059353483.1	37.1	1929	1079	39	26	1876	237	2109	0.0e+00	1140.9
input|c10|3653036-3658874|-|ctg1_3748|	NZ_LSZM01000019|c11|27755-35679|+|AY610_RS10750|non-ribosomal_peptide_synthetase|WP_064107762.1	36.1	1942	1149	38	18	1920	229	2117	0.0e+00	1140.9
input|c10|3653036-3658874|-|ctg1_3748|	NZ_MQTG01000005|c9|34484-41641|+|BHL31_RS03235|non-ribosomal_peptide_synthetase|WP_078438888.1	35.5	1931	1133	31	14	1876	225	2111	0.0e+00	1140.9
input|c10|3653036-3658874|-|ctg1_3748|	NC_006361|c16|5244714-5288243|-|NFA_RS24950|non-ribosomal_peptide_synthetase|WP_041560435.1	36.5	1964	1123	31	13	1891	7143	9067	0.0e+00	1140.6
input|c10|3653036-3658874|-|ctg1_3748|	NC_012490|c5|1977706-2006457|+|RER_RS11120|non-ribosomal_peptide_synthetase|WP_020906882.1	36.6	1907	1129	29	19	1875	7133	9009	0.0e+00	1140.6
input|c10|3653036-3658874|-|ctg1_3748|	NZ_AMBZ01000003|c8|308579-315793|+|PAV_RS11820|non-ribosomal_peptide_synthetase|WP_005546389.1	37.6	1916	1094	38	41	1887	252	2134	0.0e+00	1140.6
input|c10|3653036-3658874|-|ctg1_3748|	NZ_AP014839|c7|3089013-3095486|+|PA8380_RS14465|non-ribosomal_peptide_synthetase|WP_079761579.1	35.9	1915	1145	26	18	1878	240	2126	0.0e+00	1140.6
input|c10|3653036-3658874|-|ctg1_3748|	NZ_CM000731|c4|2098867-2106024|+|BCERE0020_RS10605|non-ribosomal_peptide_synthetase|WP_001133896.1	35.0	1929	1145	30	14	1876	225	2111	0.0e+00	1140.6
input|c10|3653036-3658874|-|ctg1_3748|	NZ_CP009941|c4|3131378-3138535|-|NT98_RS17460|non-ribosomal_peptide_synthetase|WP_001972445.1	35.1	1931	1142	32	14	1876	225	2111	0.0e+00	1140.6
input|c10|3653036-3658874|-|ctg1_3748|	NZ_CP017112|c8|3227484-3234620|-|BS16045_RS16995|non-ribosomal_peptide_synthetase|WP_069322865.1	37.2	1898	1077	33	47	1876	258	2108	0.0e+00	1140.6
input|c10|3653036-3658874|-|ctg1_3748|	NZ_FCMD01000004|c8|89525-98791|+|AWX86_RS16555|non-ribosomal_peptide_synthetase|WP_060452273.1	39.0	1739	996	26	168	1875	25	1729	0.0e+00	1140.6
input|c10|3653036-3658874|-|ctg1_3748|	NZ_FOWC01000006|c17|37221-52019|+|BM362_RS23215|amino_acid_adenylation_domain-containing_protein|WP_093574526.1	37.1	1867	1071	32	18	1875	2725	4496	0.0e+00	1140.6
input|c10|3653036-3658874|-|ctg1_3748|	NZ_FOZO01000002|c4|427323-440219|-|BM416_RS05810|non-ribosomal_peptide_synthase/polyketide_synthase|WP_092486464.1	35.9	1885	1147	26	18	1872	895	2747	0.0e+00	1140.6
input|c10|3653036-3658874|-|ctg1_3748|	NZ_JPZM01000030|c3|75377-82969|+|JS81_RS09315|hypothetical_protein|WP_082240716.1	35.0	1952	1192	28	6	1933	240	2138	0.0e+00	1140.6
input|c10|3653036-3658874|-|ctg1_3748|	NZ_KB976829|c5|244069-251226|+|IKC_RS12010|non-ribosomal_peptide_synthetase|WP_016122461.1	35.3	1927	1142	30	14	1876	225	2111	0.0e+00	1140.6
input|c10|3653036-3658874|-|ctg1_3748|	NZ_LGSI01000016|c5|19033-32082|-|AFK24_RS03940|non-ribosomal_peptide_synthase/polyketide_synthase|WP_065831999.1	35.8	1977	1177	32	19	1927	906	2858	0.0e+00	1140.6
input|c10|3653036-3658874|-|ctg1_3748|	NZ_LHVP01000011|c3|593977-606873|-|AD671_RS19965|non-ribosomal_peptide_synthetase|WP_053257264.1	36.2	1888	1136	29	18	1872	895	2747	0.0e+00	1140.6
input|c10|3653036-3658874|-|ctg1_3748|	NZ_LLPU01000031|c4|93253-99726|-|APA20_RS12600|non-ribosomal_peptide_synthetase|WP_079983481.1	36.2	1919	1134	28	18	1878	240	2126	0.0e+00	1140.6
input|c10|3653036-3658874|-|ctg1_3748|	NZ_LT907842|c1|227478-240374|-|CPH89_RS01100|non-ribosomal_peptide_synthetase|WP_053257264.1	36.2	1888	1136	29	18	1872	895	2747	0.0e+00	1140.6
input|c10|3653036-3658874|-|ctg1_3748|	NZ_MKZO01000025|c4|324819-345392|+|PSEMO_RS15910|non-ribosomal_peptide_synthetase|WP_075803930.1	36.0	1906	1157	25	8	1872	887	2770	0.0e+00	1140.6
input|c10|3653036-3658874|-|ctg1_3748|	NC_017743|c1|383575-394326|+|MY9_RS02010|non-ribosomal_peptide_synthetase|WP_014662744.1	35.5	1930	1164	29	14	1908	227	2110	0.0e+00	1140.2
input|c10|3653036-3658874|-|ctg1_3748|	NC_022115|c5|1878628-1904199|+|O5Y_RS08740|non-ribosomal_peptide_synthetase|WP_020969029.1	36.7	1909	1125	31	19	1875	6073	7949	0.0e+00	1140.2
input|c10|3653036-3658874|-|ctg1_3748|	NZ_AEHM01000058|c4|107643-114782|-|BGT_RS0116010|non-ribosomal_peptide_synthetase|WP_019259349.1	37.4	1927	1076	38	26	1876	237	2109	0.0e+00	1140.2
input|c10|3653036-3658874|-|ctg1_3748|	NZ_AWXG01000033|c14|361628-368764|+|P636_RS0117020|non-ribosomal_peptide_synthetase|WP_029318481.1	37.1	1898	1078	33	47	1876	258	2108	0.0e+00	1140.2
input|c10|3653036-3658874|-|ctg1_3748|	NZ_AYMM01000027|c4|6718-13875|+|U865_RS0109355|non-ribosomal_peptide_synthetase|WP_001133889.1	35.5	1931	1133	31	14	1876	225	2111	0.0e+00	1140.2
input|c10|3653036-3658874|-|ctg1_3748|	NZ_BAGB01000013|c29|99248-149467|+|ON40_RS05105|non-ribosomal_peptide_synthetase|WP_040818993.1	36.2	1945	1151	27	13	1891	7224	9144	0.0e+00	1140.2
input|c10|3653036-3658874|-|ctg1_3748|	NZ_CP006003|c3|1841301-1855910|+|MFUL124B02_RS07615|non-ribosomal_peptide_synthetase|WP_046711451.1	37.6	1897	1109	34	22	1878	252	2113	0.0e+00	1140.2
input|c10|3653036-3658874|-|ctg1_3748|	NZ_CP011534|c1|380016-390767|+|ABA10_RS02010|non-ribosomal_peptide_synthetase|WP_047182072.1	35.5	1932	1162	32	14	1908	227	2110	0.0e+00	1140.2
input|c10|3653036-3658874|-|ctg1_3748|	NZ_CP013987|c2|2872395-2888393|-|APT59_RS13245|non-ribosomal_peptide_synthetase|WP_059315280.1	37.0	1899	1118	34	26	1887	1750	3607	0.0e+00	1140.2
input|c10|3653036-3658874|-|ctg1_3748|	NZ_CP013989|c7|2915518-2921991|+|APT60_RS13510|non-ribosomal_peptide_synthetase|WP_079758807.1	35.9	1915	1145	26	18	1878	240	2126	0.0e+00	1140.2
input|c10|3653036-3658874|-|ctg1_3748|	NZ_CP014474|c6|2197858-2207388|+|AXX16_RS10050|non-ribosomal_peptide_synthetase|WP_061322704.1	36.4	1902	1121	29	27	1872	213	2081	0.0e+00	1140.2
input|c10|3653036-3658874|-|ctg1_3748|	NZ_CP015600|c8|4484343-4497239|-|A7J50_RS20305|non-ribosomal_peptide_synthase/polyketide_synthase|WP_064453416.1	36.0	1885	1145	28	18	1872	895	2747	0.0e+00	1140.2
input|c10|3653036-3658874|-|ctg1_3748|	NZ_CP017112|c2|387200-397951|+|BS16045_RS02045|D-alanine--poly(phosphoribitol)_ligase_subunit_DltA|WP_069322367.1	35.4	1929	1167	31	14	1908	227	2110	0.0e+00	1140.2
input|c10|3653036-3658874|-|ctg1_3748|	NZ_FCFF01000004|c6|89513-98779|+|AWX62_RS14175|non-ribosomal_peptide_synthetase|WP_060428845.1	39.0	1737	999	26	168	1875	25	1729	0.0e+00	1140.2
input|c10|3653036-3658874|-|ctg1_3748|	NZ_FOXG01000001|c9|32351-45379|-|BM019_RS00180|non-ribosomal_peptide_synthase/polyketide_synthase|WP_092417349.1	35.7	1899	1156	26	18	1872	902	2779	0.0e+00	1140.2
input|c10|3653036-3658874|-|ctg1_3748|	NZ_JH792222|c3|1446962-1454119|+|ICE_RS07420|non-ribosomal_peptide_synthetase|WP_001133889.1	35.5	1931	1133	31	14	1876	225	2111	0.0e+00	1140.2
input|c10|3653036-3658874|-|ctg1_3748|	NZ_JRXV01000016|c6|600058-612939|-|MZ33_RS18165|non-ribosomal_peptide_synthetase|WP_034107874.1	36.1	1879	1137	27	23	1872	898	2742	0.0e+00	1140.2
input|c10|3653036-3658874|-|ctg1_3748|	NZ_KB644339|c7|74831-87817|+|IC61_RS0123660|non-ribosomal_peptide_synthetase|WP_030141923.1	36.2	1900	1141	30	18	1872	896	2769	0.0e+00	1140.2
input|c10|3653036-3658874|-|ctg1_3748|	NZ_KB896702|c11|264060-270437|+|C579_RS0112035|non-ribosomal_peptide_synthetase|WP_018806451.1	37.1	1918	1097	37	17	1875	232	2098	0.0e+00	1140.2
input|c10|3653036-3658874|-|ctg1_3748|	NZ_KB900233|c1|133781-140158|-|F582_RS0102540|non-ribosomal_peptide_synthetase|WP_020215516.1	36.9	1917	1102	35	17	1875	232	2098	0.0e+00	1140.2
input|c10|3653036-3658874|-|ctg1_3748|	NZ_KB905513|c22|78817-85194|+|F584_RS0121005|non-ribosomal_peptide_synthetase|WP_019532349.1	37.0	1918	1098	37	17	1875	232	2098	0.0e+00	1140.2
input|c10|3653036-3658874|-|ctg1_3748|	NZ_KE332536|c8|2558534-2565691|-|ICA_RS12770|non-ribosomal_peptide_synthetase|WP_001133889.1	35.5	1931	1133	31	14	1876	225	2111	0.0e+00	1140.2
input|c10|3653036-3658874|-|ctg1_3748|	NZ_KI518959|c7|2304801-2310781|+|Q041_RS10695|D-alanine--poly(phosphoribitol)_ligase_subunit_DltA|WP_023110718.1	36.0	1915	1144	26	18	1878	75	1961	0.0e+00	1140.2
input|c10|3653036-3658874|-|ctg1_3748|	NZ_LHVN01000028|c4|38846-51844|-|AD669_RS18100|non-ribosomal_peptide_synthetase|WP_053122226.1	36.4	1895	1138	29	23	1872	897	2769	0.0e+00	1140.2
input|c10|3653036-3658874|-|ctg1_3748|	NZ_LJQH01000192|c8|1-9689|+|ALO72_RS12875|non-ribosomal_peptide_synthase/polyketide_synthase|WP_057436066.1	39.4	1661	956	21	245	1872	24	1667	0.0e+00	1140.2
input|c10|3653036-3658874|-|ctg1_3748|	NZ_LJRL01000150|c3|337939-355737|+|ALO60_RS23585|non-ribosomal_peptide_synthetase|WP_057413688.1	36.7	1896	1122	31	23	1875	319	2179	0.0e+00	1140.2
input|c10|3653036-3658874|-|ctg1_3748|	NZ_LKEI01000017|c3|59794-72672|-|AO066_RS10710|non-ribosomal_peptide_synthase/polyketide_synthase|WP_058424660.1	36.1	1884	1141	26	18	1872	893	2742	0.0e+00	1140.2
input|c10|3653036-3658874|-|ctg1_3748|	NZ_LQQX01000090|c6|303-10023|+|AV545_RS07670|non-ribosomal_peptide_synthetase|WP_063209851.1	35.8	1917	1091	28	49	1875	79	1946	0.0e+00	1140.2
input|c10|3653036-3658874|-|ctg1_3748|	NZ_LT629747|c3|2017198-2030214|+|BLU83_RS09630|non-ribosomal_peptide_synthase/polyketide_synthase|WP_081360228.1	35.8	1900	1149	29	18	1872	902	2775	0.0e+00	1140.2
input|c10|3653036-3658874|-|ctg1_3748|	NZ_LVVJ01000056|c6|99507-106664|-|A3782_RS23810|non-ribosomal_peptide_synthetase|WP_062923411.1	35.8	1932	1127	33	14	1876	225	2111	0.0e+00	1140.2
input|c10|3653036-3658874|-|ctg1_3748|	NZ_LXJP01000002|c2|223289-236185|-|A7D21_RS02990|non-ribosomal_peptide_synthase/polyketide_synthase|WP_069551041.1	36.2	1888	1137	29	18	1872	895	2747	0.0e+00	1140.2
input|c10|3653036-3658874|-|ctg1_3748|	NZ_LXLW01000020|c3|235596-242756|+|BWGOE12_RS11400|non-ribosomal_peptide_synthetase|WP_070128337.1	35.3	1930	1139	32	14	1876	226	2112	0.0e+00	1140.2
input|c10|3653036-3658874|-|ctg1_3748|	NZ_MAUJ01000014|c14|55498-65421|+|A7985_RS23375|non-ribosomal_peptide_synthetase|WP_065792832.1	35.0	1931	1159	28	19	1875	316	2224	0.0e+00	1140.2
input|c10|3653036-3658874|-|ctg1_3748|	NZ_MQTI01000119|c2|8772-15929|-|BHL47_RS22430|non-ribosomal_peptide_synthetase|WP_078386300.1	35.2	1927	1144	30	14	1876	225	2111	0.0e+00	1140.2
input|c10|3653036-3658874|-|ctg1_3748|	NC_019896|c4|939325-946461|+|A7A1_RS04800|non-ribosomal_peptide_synthetase|WP_015251319.1	37.1	1898	1079	33	47	1876	258	2108	0.0e+00	1139.8
input|c10|3653036-3658874|-|ctg1_3748|	NZ_AADV02000020|c8|5514-10133|+|CWATDRAFT_RS14270|non-ribosomal_peptide_synthetase|WP_007305679.1	45.2	1293	685	8	19	1296	234	1518	0.0e+00	1139.8
input|c10|3653036-3658874|-|ctg1_3748|	NZ_ASPZ01000067|c10|11070-18227|-|C175_RS22325|non-ribosomal_peptide_synthetase|WP_033696328.1	35.2	1927	1144	30	14	1876	225	2111	0.0e+00	1139.8
input|c10|3653036-3658874|-|ctg1_3748|	NZ_AZAB02000118|c4|34-5958|+|X537_RS11690|hypothetical_protein|WP_082300853.1	40.2	1697	959	26	208	1875	12	1682	0.0e+00	1139.8
input|c10|3653036-3658874|-|ctg1_3748|	NZ_CP011534|c7|3079551-3086687|-|ABA10_RS15855|non-ribosomal_peptide_synthetase|WP_047183120.1	37.3	1900	1072	34	47	1876	258	2108	0.0e+00	1139.8
input|c10|3653036-3658874|-|ctg1_3748|	NZ_CP012752|c8|2378722-2397336|+|AOZ06_RS10870|non-ribosomal_peptide_synthetase|WP_054289326.1	38.0	1857	1046	35	25	1872	4012	5772	0.0e+00	1139.8
input|c10|3653036-3658874|-|ctg1_3748|	NZ_CP014783|c1|344024-351787|+|A1R12_RS01830|non-ribosomal_peptide_synthetase|A1R12_RS01830	36.3	1942	1145	38	18	1920	229	2117	0.0e+00	1139.8
input|c10|3653036-3658874|-|ctg1_3748|	NZ_CP021499|c6|3040519-3047655|-|S100757_RS16260|non-ribosomal_peptide_synthetase|WP_087614690.1	37.1	1898	1079	33	47	1876	258	2108	0.0e+00	1139.8
input|c10|3653036-3658874|-|ctg1_3748|	NZ_CP024645|c2|2392059-2407763|+|CPZ87_RS10740|non-ribosomal_peptide_synthase/polyketide_synthase|WP_085750600.1	38.0	1868	1069	31	6	1850	1319	3120	0.0e+00	1139.8
input|c10|3653036-3658874|-|ctg1_3748|	NZ_FOYE01000001|c1|893399-906400|+|BMZ46_RS04145|non-ribosomal_peptide_synthase/polyketide_synthase|WP_074687938.1	36.1	1890	1146	29	23	1872	902	2770	0.0e+00	1139.8
input|c10|3653036-3658874|-|ctg1_3748|	NZ_JDFY01000001|c3|1690656-1703945|+|K380_RS07585|non-ribosomal_peptide_synthetase|WP_045857542.1	35.4	1952	1150	37	12	1885	2497	4415	0.0e+00	1139.8
input|c10|3653036-3658874|-|ctg1_3748|	NZ_JH804629|c5|19190-26350|-|IEM_RS15185|non-ribosomal_peptide_synthetase|WP_002202086.1	35.3	1930	1139	32	14	1876	226	2112	0.0e+00	1139.8
input|c10|3653036-3658874|-|ctg1_3748|	NZ_JMCL01000061|c5|15975-26951|-|DU29_RS0116265|non-ribosomal_peptide_synthetase|WP_028622619.1	36.7	1888	1120	26	19	1863	1766	3621	0.0e+00	1139.8
input|c10|3653036-3658874|-|ctg1_3748|	NZ_JXAT01000004|c9|31182-39686|+|SB21_RS01565|non-ribosomal_peptide_synthetase|WP_039062579.1	36.1	1942	1148	38	18	1920	229	2117	0.0e+00	1139.8
input|c10|3653036-3658874|-|ctg1_3748|	NZ_JYFW01000013|c3|59343-66500|+|TQ94_RS08900|non-ribosomal_peptide_synthetase|WP_048558417.1	35.3	1927	1143	30	14	1876	225	2111	0.0e+00	1139.8
input|c10|3653036-3658874|-|ctg1_3748|	NZ_KB896316|c3|221105-227482|+|C575_RS0106515|non-ribosomal_peptide_synthetase|WP_018798322.1	37.1	1918	1097	37	17	1875	232	2098	0.0e+00	1139.8
input|c10|3653036-3658874|-|ctg1_3748|	NZ_KB896612|c9|204674-211051|+|C580_RS0108670|non-ribosomal_peptide_synthetase|WP_018808095.1	37.1	1918	1097	37	17	1875	232	2098	0.0e+00	1139.8
input|c10|3653036-3658874|-|ctg1_3748|	NZ_LJZV01000016|c8|225290-232426|+|B4122_RS16495|non-ribosomal_peptide_synthetase|WP_042974551.1	37.1	1898	1079	33	47	1876	258	2108	0.0e+00	1139.8
input|c10|3653036-3658874|-|ctg1_3748|	NZ_LKGY01000109|c10|113-13009|-|AO391_RS22280|non-ribosomal_peptide_synthase/polyketide_synthase|WP_058415086.1	36.4	1889	1132	30	18	1872	895	2747	0.0e+00	1139.8
input|c10|3653036-3658874|-|ctg1_3748|	NZ_LN871187|c7|2844207-2850680|+|PAO1OR_RS13140|D-alanine--poly(phosphoribitol)_ligase_subunit_DltA|WP_079278755.1	35.9	1915	1145	26	18	1878	240	2126	0.0e+00	1139.8
input|c10|3653036-3658874|-|ctg1_3748|	NZ_LRFK01000014|c12|580021-587157|+|AWM78_RS14050|non-ribosomal_peptide_synthetase|WP_064671622.1	37.3	1900	1073	34	47	1876	258	2108	0.0e+00	1139.8
input|c10|3653036-3658874|-|ctg1_3748|	NZ_LT607411|c10|3267912-3282851|+|GA0074695_RS14920|non-ribosomal_peptide_synthetase|WP_089006832.1	36.9	1899	1120	27	22	1875	1769	3634	0.0e+00	1139.8
input|c10|3653036-3658874|-|ctg1_3748|	NZ_LXLX01000027|c3|90920-98080|+|BWGOE11_RS11910|non-ribosomal_peptide_synthetase|WP_070146495.1	35.3	1928	1142	31	14	1876	226	2112	0.0e+00	1139.8
input|c10|3653036-3658874|-|ctg1_3748|	NZ_LZCE01000036|c10|70882-82113|-|A9P44_RS15195|non-ribosomal_peptide_synthetase|WP_064797071.1	35.8	1917	1091	28	49	1875	79	1946	0.0e+00	1139.8
input|c10|3653036-3658874|-|ctg1_3748|	NZ_LZRC01000022|c3|158742-165899|+|A9490_RS07110|non-ribosomal_peptide_synthetase|WP_071730139.1	35.6	1931	1132	31	14	1876	225	2111	0.0e+00	1139.8
input|c10|3653036-3658874|-|ctg1_3748|	NZ_MSIE01000031|c20|80552-99901|+|BU204_RS17875|non-ribosomal_peptide_synthase/polyketide_synthase|WP_075126826.1	37.3	1871	1081	34	27	1875	4209	6008	0.0e+00	1139.8
input|c10|3653036-3658874|-|ctg1_3748|	NZ_AP014864|c6|3435066-3442223|-|KNN_RS17585|non-ribosomal_peptide_synthetase|WP_001133905.1	35.2	1927	1144	30	14	1876	225	2111	0.0e+00	1139.4
input|c10|3653036-3658874|-|ctg1_3748|	NZ_AUKM01000004|c6|110016-116393|-|H279_RS0102255|non-ribosomal_peptide_synthetase|WP_028673428.1	37.1	1918	1097	37	17	1875	232	2098	0.0e+00	1139.4
input|c10|3653036-3658874|-|ctg1_3748|	NZ_CP007142|c18|6089161-6119715|+|YC6258_RS25290|non-ribosomal_peptide_synthetase|WP_052830575.1	36.8	1912	1122	30	6	1872	3490	5360	0.0e+00	1139.4
input|c10|3653036-3658874|-|ctg1_3748|	NZ_CP007399|c9|5509972-5516445|+|F22031_RS25505|non-ribosomal_peptide_synthetase|WP_074412828.1	36.2	1919	1135	28	18	1878	240	2126	0.0e+00	1139.4
input|c10|3653036-3658874|-|ctg1_3748|	NZ_CP022391|c8|3280519-3287655|-|CFK25_RS16045|non-ribosomal_peptide_synthetase|WP_019712934.1	37.1	1898	1079	33	47	1876	258	2108	0.0e+00	1139.4
input|c10|3653036-3658874|-|ctg1_3748|	NZ_CP022657|c11|2478555-2485388|-|CIG75_RS10485|D-alanine--poly(phosphoribitol)_ligase_subunit_DltA|WP_094236624.1	39.1	1724	989	23	181	1878	126	1814	0.0e+00	1139.4
input|c10|3653036-3658874|-|ctg1_3748|	NZ_CVTO01000141|c4|15974-24570|+|BFP90_RS19065|non-ribosomal_peptide_synthase/polyketide_synthase|WP_065897705.1	36.6	1893	1123	32	18	1872	895	2747	0.0e+00	1139.4
input|c10|3653036-3658874|-|ctg1_3748|	NZ_FNOG01000005|c9|328369-353979|-|BLU84_RS14505|non-ribosomal_peptide_synthetase|WP_074868438.1	36.4	1913	1143	28	17	1878	6062	7951	0.0e+00	1139.4
input|c10|3653036-3658874|-|ctg1_3748|	NZ_FOKD01000007|c7|298173-311051|+|BM026_RS17440|non-ribosomal_peptide_synthase/polyketide_synthase|WP_093529536.1	36.1	1885	1139	27	18	1872	893	2742	0.0e+00	1139.4
input|c10|3653036-3658874|-|ctg1_3748|	NZ_FOWT01000007|c5|118434-131312|-|BM110_RS19005|non-ribosomal_peptide_synthase/polyketide_synthase|WP_093513992.1	36.1	1884	1140	26	18	1872	893	2742	0.0e+00	1139.4
input|c10|3653036-3658874|-|ctg1_3748|	NZ_JH791854|c7|2586378-2593535|-|IK9_RS13090|non-ribosomal_peptide_synthetase|WP_001133913.1	35.2	1927	1144	30	14	1876	225	2111	0.0e+00	1139.4
input|c10|3653036-3658874|-|ctg1_3748|	NZ_JH792080|c6|2529255-2536412|-|IIE_RS13270|non-ribosomal_peptide_synthetase|WP_001133905.1	35.2	1927	1144	30	14	1876	225	2111	0.0e+00	1139.4
input|c10|3653036-3658874|-|ctg1_3748|	NZ_JPNZ01000003|c7|106741-113877|-|ZQL_RS09135|non-ribosomal_peptide_synthetase|WP_019712934.1	37.1	1898	1079	33	47	1876	258	2108	0.0e+00	1139.4
input|c10|3653036-3658874|-|ctg1_3748|	NZ_JXSK01000002|c8|128640-138494|-|TI10_RS05550|non-ribosomal_peptide_synthetase|WP_080985009.1	35.6	1971	1186	28	17	1940	300	2234	0.0e+00	1139.4
input|c10|3653036-3658874|-|ctg1_3748|	NZ_JYNI01000030|c8|54882-72083|+|SG35_RS15200|non-ribosomal_peptide_synthetase|WP_044833301.1	35.6	1968	1131	38	3	1875	297	2223	0.0e+00	1139.4
input|c10|3653036-3658874|-|ctg1_3748|	NZ_JYOC01000024|c2|139839-152801|-|UB47_RS20975|non-ribosomal_peptide_synthetase|WP_045188834.1	36.1	1911	1160	27	8	1882	888	2773	0.0e+00	1139.4
input|c10|3653036-3658874|-|ctg1_3748|	NZ_KB896945|c12|110012-116389|-|C586_RS0111080|non-ribosomal_peptide_synthetase|WP_018824928.1	37.1	1918	1097	37	17	1875	232	2098	0.0e+00	1139.4
input|c10|3653036-3658874|-|ctg1_3748|	NZ_KB907310|c25|333592-377742|+|G361_RS0139735|non-ribosomal_peptide_synthetase|WP_019932726.1	36.3	1949	1125	30	13	1876	7271	9188	0.0e+00	1139.4
input|c10|3653036-3658874|-|ctg1_3748|	NZ_KB976959|c4|1501234-1508388|+|KQ3_RS10205|non-ribosomal_peptide_synthetase|WP_016087961.1	35.5	1940	1120	35	14	1876	226	2110	0.0e+00	1139.4
input|c10|3653036-3658874|-|ctg1_3748|	NZ_KQ061217|c4|1968363-1990610|+|WN54_RS07705|non-ribosomal_peptide_synthetase|WP_046656639.1	37.1	1932	1105	36	21	1880	230	2123	0.0e+00	1139.4
input|c10|3653036-3658874|-|ctg1_3748|	NZ_KQ948355|c12|93996-102833|-|AQJ11_RS13370|D-alanine--poly(phosphoribitol)_ligase_subunit_DltA|WP_059263172.1	36.6	1923	1119	29	13	1879	1056	2933	0.0e+00	1139.4
input|c10|3653036-3658874|-|ctg1_3748|	NZ_LABO01000013|c3|1-5598|+|TU65_RS04330|non-ribosomal_peptide_synthetase|TU65_RS04330	39.2	1650	940	25	249	1875	4	1613	0.0e+00	1139.4
input|c10|3653036-3658874|-|ctg1_3748|	NZ_LABR01000012|c2|821863-829020|+|TU68_RS12820|non-ribosomal_peptide_synthetase|WP_048552478.1	35.1	1931	1142	31	14	1876	225	2111	0.0e+00	1139.4
input|c10|3653036-3658874|-|ctg1_3748|	NZ_LFMW01000002|c3|274853-287758|+|ACR52_RS04555|non-ribosomal_peptide_synthetase|WP_048720970.1	36.0	1880	1141	26	23	1872	899	2746	0.0e+00	1139.4
input|c10|3653036-3658874|-|ctg1_3748|	NZ_LQQW01000042|c23|138357-146059|+|AV542_RS18330|non-ribosomal_peptide_synthetase|WP_063174923.1	36.3	1942	1146	38	18	1920	229	2117	0.0e+00	1139.4
input|c10|3653036-3658874|-|ctg1_3748|	NZ_LT707064|c6|4456797-4470740|-|BW992_RS19880|non-ribosomal_peptide_synthase/polyketide_synthase|WP_076406959.1	35.6	1900	1160	24	19	1872	241	2123	0.0e+00	1139.4
input|c10|3653036-3658874|-|ctg1_3748|	NZ_LWHK01000111|c18|9102-23678|-|A5N83_RS03415|non-ribosomal_peptide_synthetase|WP_070160116.1	36.7	1909	1125	31	19	1875	2408	4284	0.0e+00	1139.4
input|c10|3653036-3658874|-|ctg1_3748|	NZ_LYNB01000052|c20|201235-209447|+|A7314_RS19990|D-alanine--poly(phosphoribitol)_ligase_subunit_DltA|WP_069013042.1	36.3	1946	1139	40	18	1920	229	2117	0.0e+00	1139.4
input|c10|3653036-3658874|-|ctg1_3748|	NC_009953|c1|416338-422715|-|SARE_RS01810|non-ribosomal_peptide_synthetase|WP_012180566.1	36.9	1917	1101	36	17	1875	232	2098	0.0e+00	1139.0
input|c10|3653036-3658874|-|ctg1_3748|	NZ_AJVF01000021|c7|1-7732|-|Y79_RS0105575|non-ribosomal_peptide_synthetase|WP_016936794.1	35.9	1942	1153	38	18	1920	229	2117	0.0e+00	1139.0
input|c10|3653036-3658874|-|ctg1_3748|	NZ_AYTO01000008|c3|313684-320856|+|V756_RS0104855|non-ribosomal_peptide_synthetase|WP_024713687.1	37.5	1890	1084	35	47	1876	258	2109	0.0e+00	1139.0
input|c10|3653036-3658874|-|ctg1_3748|	NZ_AZWY01000016|c2|79709-86086|+|B106_RS0110810|non-ribosomal_peptide_synthetase|WP_028676377.1	37.0	1918	1098	37	17	1875	232	2098	0.0e+00	1139.0
input|c10|3653036-3658874|-|ctg1_3748|	NZ_BCBJ01000118|c4|1424-15628|-|APH36_RS26035|non-ribosomal_peptide_synthetase|WP_060501177.1	37.3	1903	1120	33	23	1872	1322	3203	0.0e+00	1139.0
input|c10|3653036-3658874|-|ctg1_3748|	NZ_CBLV010000330|c9|166718-182842|+|BN844_RS23430|non-ribosomal_peptide_synthetase|WP_052435188.1	36.7	1911	1137	33	6	1875	2375	4254	0.0e+00	1139.0
input|c10|3653036-3658874|-|ctg1_3748|	NZ_CP009290|c3|2116258-2129289|+|JM49_RS09830|non-ribosomal_peptide_synthetase|WP_038577277.1	35.7	1897	1155	27	18	1872	907	2780	0.0e+00	1139.0
input|c10|3653036-3658874|-|ctg1_3748|	NZ_CP012518|c19|2227752-2241119|-|AM257_RS26960|non-ribosomal_peptide_synthetase|WP_053566246.1	36.3	1967	1131	29	6	1872	304	2248	0.0e+00	1139.0
input|c10|3653036-3658874|-|ctg1_3748|	NZ_CP014062|c2|3370279-3384483|+|AL532_RS16175|non-ribosomal_peptide_synthase/polyketide_synthase|WP_104834264.1	37.2	1903	1121	33	23	1872	1322	3203	0.0e+00	1139.0
input|c10|3653036-3658874|-|ctg1_3748|	NZ_CP015639|c9|4133934-4146815|-|A7318_RS18675|non-ribosomal_peptide_synthase/polyketide_synthase|WP_069077917.1	36.0	1879	1139	26	23	1872	898	2742	0.0e+00	1139.0
input|c10|3653036-3658874|-|ctg1_3748|	NZ_CP023665|c4|2176490-2184145|-|CP943_RS11075|non-ribosomal_peptide_synthetase|WP_105981005.1	36.3	1919	1133	31	19	1897	227	2095	0.0e+00	1139.0
input|c10|3653036-3658874|-|ctg1_3748|	NZ_CXOI01000007|c2|27264-43310|+|XTALMG727_RS02960|non-ribosomal_peptide_synthase|WP_053834204.1	36.7	1898	1127	33	22	1873	2363	4232	0.0e+00	1139.0
input|c10|3653036-3658874|-|ctg1_3748|	NZ_CYHL01000045|c13|111436-119099|+|AOH53_RS14810|D-alanine--poly(phosphoribitol)_ligase_subunit_DltA|WP_072177593.1	36.3	1942	1145	38	18	1920	229	2117	0.0e+00	1139.0
input|c10|3653036-3658874|-|ctg1_3748|	NZ_FOEY01000006|c13|559099-572115|+|BMW80_RS22240|non-ribosomal_peptide_synthase/polyketide_synthase|WP_093407959.1	35.9	1895	1153	25	18	1872	902	2775	0.0e+00	1139.0
input|c10|3653036-3658874|-|ctg1_3748|	NZ_FPJC01000009|c12|154408-167394|-|BT125_RS14585|non-ribosomal_peptide_synthase/polyketide_synthase|WP_072407963.1	36.0	1898	1147	28	18	1872	896	2769	0.0e+00	1139.0
input|c10|3653036-3658874|-|ctg1_3748|	NZ_FRBJ01000001|c6|553961-561118|+|BUA87_RS02875|non-ribosomal_peptide_synthetase|WP_072938355.1	35.5	1931	1134	31	14	1876	225	2111	0.0e+00	1139.0
input|c10|3653036-3658874|-|ctg1_3748|	NZ_JIBP01000024|c10|1-10996|+|SB14_RS16745|non-ribosomal_peptide_synthase|SB14_RS16745	36.6	1887	1128	24	27	1876	1113	2968	0.0e+00	1139.0
input|c10|3653036-3658874|-|ctg1_3748|	NZ_JQKJ01000004|c4|206295-218918|+|Q366_RS05265|hybrid_non-ribosomal_peptide_synthetase/type_I_polyketide_synthase|WP_051957833.1	36.0	1978	1132	39	17	1912	2275	4200	0.0e+00	1139.0
input|c10|3653036-3658874|-|ctg1_3748|	NZ_JYHW01000028|c5|9722-22708|+|UG46_RS08755|non-ribosomal_peptide_synthetase|WP_045155480.1	36.0	1908	1155	29	8	1872	886	2769	0.0e+00	1139.0
input|c10|3653036-3658874|-|ctg1_3748|	NZ_KB896465|c9|125483-131860|+|C577_RS0111200|non-ribosomal_peptide_synthetase|WP_018803243.1	37.1	1918	1097	37	17	1875	232	2098	0.0e+00	1139.0
input|c10|3653036-3658874|-|ctg1_3748|	NZ_KB896530|c3|250784-257161|+|C578_RS0103575|non-ribosomal_peptide_synthetase|WP_018804654.1	37.1	1918	1097	37	17	1875	232	2098	0.0e+00	1139.0
input|c10|3653036-3658874|-|ctg1_3748|	NZ_KB900323|c13|109062-115439|-|F583_RS0111710|non-ribosomal_peptide_synthetase|WP_019031927.1	37.0	1918	1098	37	17	1875	232	2098	0.0e+00	1139.0
input|c10|3653036-3658874|-|ctg1_3748|	NZ_KK213223|c8|2512545-2519018|+|V555_RS19300|D-alanine--poly(phosphoribitol)_ligase_subunit_DltA|WP_078451579.1	36.2	1919	1135	28	18	1878	240	2126	0.0e+00	1139.0
input|c10|3653036-3658874|-|ctg1_3748|	NZ_KN322997|c17|1509728-1523032|-|X888_RS24800|non-ribosomal_peptide_synthetase|WP_038781791.1	36.3	1955	1137	29	6	1872	304	2238	0.0e+00	1139.0
input|c10|3653036-3658874|-|ctg1_3748|	NZ_LACH01000031|c3|44202-57185|+|VD17_RS14740|non-ribosomal_peptide_synthetase|WP_046054433.1	36.3	1891	1142	26	23	1872	901	2769	0.0e+00	1139.0
input|c10|3653036-3658874|-|ctg1_3748|	NZ_LHVL01000030|c12|221211-237437|+|AD666_RS22300|hypothetical_protein|WP_082339900.1	36.8	1925	1143	32	6	1888	2409	4302	0.0e+00	1139.0
input|c10|3653036-3658874|-|ctg1_3748|	NZ_LOMN01000343|c11|4851-12008|+|AT267_RS30705|non-ribosomal_peptide_synthetase|WP_061659519.1	35.1	1931	1142	32	14	1876	225	2111	0.0e+00	1139.0
input|c10|3653036-3658874|-|ctg1_3748|	NZ_LONG01000136|c6|4764-11921|+|AT270_RS23500|non-ribosomal_peptide_synthetase|WP_061687530.1	35.4	1929	1139	32	14	1876	225	2111	0.0e+00	1139.0
input|c10|3653036-3658874|-|ctg1_3748|	NZ_LSVF01000006|c4|41026-51690|+|AYX07_RS11085|hypothetical_protein|WP_082813556.1	35.8	1895	1141	27	6	1876	240	2082	0.0e+00	1139.0
input|c10|3653036-3658874|-|ctg1_3748|	NZ_LT629701|c21|2569810-2600589|-|BLT28_RS11640|non-ribosomal_peptide_synthase/polyketide_synthase|WP_083383719.1	37.0	1871	1051	29	19	1876	3660	5416	0.0e+00	1139.0
input|c10|3653036-3658874|-|ctg1_3748|	NZ_LYNC01000010|c3|95654-103292|+|A7310_RS02405|D-alanine--poly(phosphoribitol)_ligase_subunit_DltA|WP_069013093.1	36.1	1940	1152	37	18	1920	229	2117	0.0e+00	1139.0
input|c10|3653036-3658874|-|ctg1_3748|	NZ_LZOD01000010|c2|132731-139888|+|A8A07_RS01525|non-ribosomal_peptide_synthetase|WP_074047302.1	35.3	1931	1137	31	14	1876	225	2111	0.0e+00	1139.0
input|c10|3653036-3658874|-|ctg1_3748|	NZ_MPON01000010|c5|70388-77548|-|BJR07_RS23050|non-ribosomal_peptide_synthetase|WP_073518336.1	35.7	1936	1123	34	14	1876	226	2112	0.0e+00	1139.0
input|c10|3653036-3658874|-|ctg1_3748|	NZ_MSDI01000001|c6|700075-712971|-|BFW91_RS03555|non-ribosomal_peptide_synthase/polyketide_synthase|WP_078827069.1	36.1	1888	1138	29	18	1872	895	2747	0.0e+00	1139.0
input|c10|3653036-3658874|-|ctg1_3748|	NZ_AP014940|c6|3224781-3242702|-|LEN_RS12890|non-ribosomal_peptide_synthase/polyketide_synthase|WP_096378626.1	36.2	1913	1146	28	17	1878	3499	5388	0.0e+00	1138.6
input|c10|3653036-3658874|-|ctg1_3748|	NZ_AYTL01000004|c3|432454-439593|+|V755_RS0102170|non-ribosomal_peptide_synthetase|WP_010331715.1	37.2	1921	1088	35	26	1876	237	2109	0.0e+00	1138.6
input|c10|3653036-3658874|-|ctg1_3748|	NZ_BBZK01000015|c19|88793-99115|-|BGP73_RS21365|non-ribosomal_peptide_synthetase|WP_069817426.1	37.0	1934	1103	35	18	1880	229	2118	0.0e+00	1138.6
input|c10|3653036-3658874|-|ctg1_3748|	NZ_BDFC01000008|c9|199561-210324|+|BFW96_RS14735|surfactin_non-ribosomal_peptide_synthetase_SrfAA|WP_069839831.1	35.6	1887	1125	28	25	1877	1280	3110	0.0e+00	1138.6
input|c10|3653036-3658874|-|ctg1_3748|	NZ_CM001559|c10|4814087-4827115|-|PCHL3084_RS20870|non-ribosomal_peptide_synthetase|WP_009044907.1	35.6	1899	1158	26	18	1872	902	2779	0.0e+00	1138.6
input|c10|3653036-3658874|-|ctg1_3748|	NZ_CP003987|c26|7854418-7873335|+|GZL_RS33600|non-ribosomal_peptide_synthetase|WP_039638095.1	37.5	1902	1078	33	17	1876	1657	3490	0.0e+00	1138.6
input|c10|3653036-3658874|-|ctg1_3748|	NZ_CP010892|c10|4867982-4880998|-|TO66_RS22035|non-ribosomal_peptide_synthetase|WP_044464254.1	35.8	1905	1162	26	8	1872	892	2775	0.0e+00	1138.6
input|c10|3653036-3658874|-|ctg1_3748|	NZ_CP011101|c8|3136502-3143638|-|bslm_RS15660|non-ribosomal_peptide_synthetase|WP_046381304.1	37.1	1898	1079	33	47	1876	258	2108	0.0e+00	1138.6
input|c10|3653036-3658874|-|ctg1_3748|	NZ_CP016360|c4|2263290-2270447|+|BA201_RS12110|non-ribosomal_peptide_synthetase|WP_001133914.1	35.2	1927	1145	30	14	1876	225	2111	0.0e+00	1138.6
input|c10|3653036-3658874|-|ctg1_3748|	NZ_CP023133|c2|205326-213963|+|CJP14_RS01010|D-alanine--poly(phosphoribitol)_ligase_subunit_DltA|WP_095836049.1	36.3	1942	1146	38	18	1920	229	2117	0.0e+00	1138.6
input|c10|3653036-3658874|-|ctg1_3748|	NZ_CVTP01000024|c3|1-10187|-|BFP95_RS20870|D-alanine--poly(phosphoribitol)_ligase_subunit_DltA|WP_065910636.1	39.3	1658	955	19	24	1659	1768	3396	0.0e+00	1138.6
input|c10|3653036-3658874|-|ctg1_3748|	NZ_FMUL01000009|c12|1-8330|-|BLP99_RS15240|non-ribosomal_peptide_synthetase|BLP99_RS15240	35.7	1900	1158	24	19	1872	241	2123	0.0e+00	1138.6
input|c10|3653036-3658874|-|ctg1_3748|	NZ_FOCU01000009|c7|35027-48025|-|BMY54_RS17695|non-ribosomal_peptide_synthase/polyketide_synthase|WP_093435055.1	36.2	1895	1148	28	18	1872	896	2769	0.0e+00	1138.6
input|c10|3653036-3658874|-|ctg1_3748|	NZ_FOKH01000001|c4|193349-206335|+|BM321_RS00905|non-ribosomal_peptide_synthase/polyketide_synthase|WP_092441234.1	35.8	1898	1151	28	18	1872	896	2769	0.0e+00	1138.6
input|c10|3653036-3658874|-|ctg1_3748|	NZ_FOPO01000013|c4|90446-103432|+|BM132_RS23120|non-ribosomal_peptide_synthase/polyketide_synthase|WP_092458988.1	36.1	1898	1145	29	18	1872	896	2769	0.0e+00	1138.6
input|c10|3653036-3658874|-|ctg1_3748|	NZ_FQZW01000004|c6|310405-317562|+|BUE25_RS13255|non-ribosomal_peptide_synthetase|WP_001133914.1	35.2	1927	1145	30	14	1876	225	2111	0.0e+00	1138.6
input|c10|3653036-3658874|-|ctg1_3748|	NZ_KB896158|c12|113335-119712|-|C573_RS0110625|non-ribosomal_peptide_synthetase|WP_038841357.1	37.0	1918	1098	37	17	1875	232	2098	0.0e+00	1138.6
input|c10|3653036-3658874|-|ctg1_3748|	NZ_LGKI01000046|c1|26439-41537|+|ADL26_RS02995|non-ribosomal_peptide_synthase|WP_054095588.1	36.3	1883	1120	30	18	1875	190	2017	0.0e+00	1138.6
input|c10|3653036-3658874|-|ctg1_3748|	NZ_LJKI01000021|c5|28183-35340|-|B4120_RS04800|non-ribosomal_peptide_synthetase|WP_063219982.1	35.2	1927	1145	30	14	1876	225	2111	0.0e+00	1138.6
input|c10|3653036-3658874|-|ctg1_3748|	NZ_LLZC01000001|c1|162040-169657|+|AR442_RS00775|D-alanine--poly(phosphoribitol)_ligase_subunit_DltA|WP_060557604.1	36.1	1942	1149	38	18	1920	229	2117	0.0e+00	1138.6
input|c10|3653036-3658874|-|ctg1_3748|	NZ_LN649259|c9|3316564-3323700|-|VV34_RS17550|non-ribosomal_peptide_synthetase|WP_009968094.1	37.1	1898	1079	33	47	1876	258	2108	0.0e+00	1138.6
input|c10|3653036-3658874|-|ctg1_3748|	NZ_LWJZ01000006|c2|40928-48064|-|A4A37_RS04675|non-ribosomal_peptide_synthetase|WP_071580802.1	37.5	1902	1066	38	47	1876	258	2108	0.0e+00	1138.6
input|c10|3653036-3658874|-|ctg1_3748|	NZ_MAOF01000105|c8|44814-51971|+|BAU26_RS28015|non-ribosomal_peptide_synthetase|WP_071717107.1	35.1	1931	1142	32	14	1876	225	2111	0.0e+00	1138.6
input|c10|3653036-3658874|-|ctg1_3748|	NZ_MBDT01000022|c10|156677-169573|-|BB029_RS20130|non-ribosomal_peptide_synthase/polyketide_synthase|WP_065940532.1	35.8	1885	1149	26	18	1872	895	2747	0.0e+00	1138.6
input|c10|3653036-3658874|-|ctg1_3748|	NZ_MCRV01000052|c4|5700-18719|+|ATY05_RS07750|non-ribosomal_peptide_synthase/polyketide_synthase|WP_068595482.1	36.0	1894	1154	25	18	1872	903	2776	0.0e+00	1138.6
input|c10|3653036-3658874|-|ctg1_3748|	NZ_MIFO01000040|c6|6720-13877|+|BHL55_RS27685|non-ribosomal_peptide_synthetase|WP_074603743.1	35.1	1931	1142	31	14	1876	225	2111	0.0e+00	1138.6
input|c10|3653036-3658874|-|ctg1_3748|	NZ_MIZE01000001|c2|556507-563664|-|BHT95_RS02855|non-ribosomal_peptide_synthetase|WP_075751557.1	37.2	1907	1086	36	37	1876	249	2111	0.0e+00	1138.6
input|c10|3653036-3658874|-|ctg1_3748|	NZ_MSTO01000007|c18|1-7661|-|BVF98_RS18405|D-alanine--poly(phosphoribitol)_ligase_subunit_DltA|WP_079005244.1	36.3	1942	1146	38	18	1920	229	2117	0.0e+00	1138.6
input|c10|3653036-3658874|-|ctg1_3748|	NC_014976|c9|2602219-2612969|+|BSN5_RS13600|non-ribosomal_peptide_synthetase|BSN5_RS13600	35.2	1929	1171	31	14	1908	227	2110	0.0e+00	1138.3
input|c10|3653036-3658874|-|ctg1_3748|	NZ_AYMJ01000031|c8|574369-587367|+|U862_RS0126655|non-ribosomal_peptide_synthetase|WP_025113193.1	36.3	1890	1143	28	23	1872	901	2769	0.0e+00	1138.3
input|c10|3653036-3658874|-|ctg1_3748|	NZ_BCBQ01000062|c4|5300-18253|-|APH42_RS18985|non-ribosomal_peptide_synthase/polyketide_synthase|WP_060494011.1	36.0	1891	1149	26	18	1872	896	2761	0.0e+00	1138.3
input|c10|3653036-3658874|-|ctg1_3748|	NZ_CP014486|c4|2242335-2249492|+|FORC21_RS12005|non-ribosomal_peptide_synthetase|WP_077393150.1	35.1	1927	1147	30	14	1876	225	2111	0.0e+00	1138.3
input|c10|3653036-3658874|-|ctg1_3748|	NZ_CP015650|c1|881845-891552|+|A6748_RS04300|D-alanine--poly(phosphoribitol)_ligase_subunit_DltA|WP_085764963.1	35.8	1908	1146	25	18	1873	1328	3209	0.0e+00	1138.3
input|c10|3653036-3658874|-|ctg1_3748|	NZ_CP019856|c8|4648716-4661597|-|B1R45_RS21250|non-ribosomal_peptide_synthase/polyketide_synthase|WP_078049583.1	35.9	1884	1145	26	18	1872	893	2742	0.0e+00	1138.3
input|c10|3653036-3658874|-|ctg1_3748|	NZ_CYHQ01000014|c6|76987-84123|+|AOI72_RS09245|non-ribosomal_peptide_synthetase|WP_072173670.1	37.2	1900	1074	33	47	1876	258	2108	0.0e+00	1138.3
input|c10|3653036-3658874|-|ctg1_3748|	NZ_CYHQ01000023|c10|1-7666|-|AOI72_RS14310|D-alanine--poly(phosphoribitol)_ligase_subunit_DltA|WP_072173961.1	35.4	1929	1167	31	14	1908	227	2110	0.0e+00	1138.3
input|c10|3653036-3658874|-|ctg1_3748|	NZ_FMYX01000010|c1|135714-148667|-|BLS27_RS17265|non-ribosomal_peptide_synthase/polyketide_synthase|WP_090345944.1	36.0	1955	1178	30	18	1927	896	2822	0.0e+00	1138.3
input|c10|3653036-3658874|-|ctg1_3748|	NZ_FPKK01000008|c11|119587-130434|-|BT179_RS15625|non-ribosomal_peptide_synthetase|WP_072431193.1	35.7	1900	1159	24	19	1872	241	2123	0.0e+00	1138.3
input|c10|3653036-3658874|-|ctg1_3748|	NZ_FPKL01000010|c25|193503-201563|+|BT205_RS13025|non-ribosomal_peptide_synthetase|BT205_RS13025	35.7	1900	1159	24	19	1872	241	2123	0.0e+00	1138.3
input|c10|3653036-3658874|-|ctg1_3748|	NZ_JMIB01000021|c6|46224-67385|-|EA58_RS10150|hypothetical_protein|WP_081819618.1	36.5	1918	1137	27	6	1875	3811	5695	0.0e+00	1138.3
input|c10|3653036-3658874|-|ctg1_3748|	NZ_KI928937|c2|35576-41866|+|DG1229_RS0129765|non-ribosomal_peptide_synthetase|WP_029065332.1	36.9	1903	1120	30	19	1873	214	2084	0.0e+00	1138.3
input|c10|3653036-3658874|-|ctg1_3748|	NZ_LATZ01000128|c4|332151-344390|+|WQ54_RS25615|non-ribosomal_peptide_synthetase|WP_046588627.1	34.5	1965	1184	26	12	1922	1734	3649	0.0e+00	1138.3
input|c10|3653036-3658874|-|ctg1_3748|	NZ_LFUT01000011|c2|40185-53201|-|PCL1391_RS19935|non-ribosomal_peptide_synthase/polyketide_synthase|WP_063432529.1	35.7	1897	1154	26	18	1872	902	2775	0.0e+00	1138.3
input|c10|3653036-3658874|-|ctg1_3748|	NZ_LMAG01000004|c17|1-8134|-|ASQ47_RS01545|non-ribosomal_peptide_synthetase|WP_057080002.1	36.2	1942	1147	38	18	1920	229	2117	0.0e+00	1138.3
input|c10|3653036-3658874|-|ctg1_3748|	NZ_LMHM01000016|c10|300262-322545|-|ASD86_RS18935|non-ribosomal_peptide_synthase|WP_056114187.1	37.0	1926	1118	32	21	1880	230	2126	0.0e+00	1138.3
input|c10|3653036-3658874|-|ctg1_3748|	NZ_LPNO01000013|c4|426665-439603|+|AU074_RS14760|non-ribosomal_peptide_synthase/polyketide_synthase|WP_076015321.1	36.2	1885	1147	27	18	1872	895	2754	0.0e+00	1138.3
input|c10|3653036-3658874|-|ctg1_3748|	NZ_MIFB01000085|c5|13637-20794|-|BHL15_RS17365|non-ribosomal_peptide_synthetase|WP_073543160.1	35.3	1930	1139	32	14	1876	225	2111	0.0e+00	1138.3
input|c10|3653036-3658874|-|ctg1_3748|	NZ_AKJJ01000083|c3|46825-59823|+|PMI31_RS21030|non-ribosomal_peptide_synthetase|WP_008020389.1	36.2	1889	1146	26	23	1872	901	2769	0.0e+00	1137.9
input|c10|3653036-3658874|-|ctg1_3748|	NZ_ANNV01000135|c6|1938-14822|+|B348_RS0118275|non-ribosomal_peptide_synthetase|WP_026136876.1	36.1	1885	1141	27	18	1872	893	2744	0.0e+00	1137.9
input|c10|3653036-3658874|-|ctg1_3748|	NZ_ASJT01000091|c13|34218-41357|-|L236_RS0116040|non-ribosomal_peptide_synthetase|WP_024122703.1	37.1	1931	1076	40	26	1876	237	2109	0.0e+00	1137.9
input|c10|3653036-3658874|-|ctg1_3748|	NZ_BCBG01000010|c1|139520-152461|-|APH33_RS05015|non-ribosomal_peptide_synthase/polyketide_synthase|WP_054884091.1	35.9	1951	1186	30	18	1927	896	2822	0.0e+00	1137.9
input|c10|3653036-3658874|-|ctg1_3748|	NZ_BCBN01000007|c3|130882-143778|-|APH40_RS06350|non-ribosomal_peptide_synthase/polyketide_synthase|WP_054896345.1	36.2	1888	1136	28	18	1872	895	2747	0.0e+00	1137.9
input|c10|3653036-3658874|-|ctg1_3748|	NZ_CAUC01000001|c1|183325-191808|+|BSUBE1_RS20165|non-ribosomal_peptide_synthetase|WP_032724924.1	35.3	1927	1172	30	14	1908	227	2110	0.0e+00	1137.9
input|c10|3653036-3658874|-|ctg1_3748|	NZ_CP009796|c1|346287-357038|+|OB04_RS01835|non-ribosomal_peptide_synthetase|WP_038428345.1	35.4	1929	1167	31	14	1908	227	2110	0.0e+00	1137.9
input|c10|3653036-3658874|-|ctg1_3748|	NZ_CP017708|c5|1070751-1077791|+|BJP36_RS35785|D-alanine--poly(phosphoribitol)_ligase_subunit_DltA|WP_083373541.1	34.4	2085	899	28	237	1872	6	2070	0.0e+00	1137.9
input|c10|3653036-3658874|-|ctg1_3748|	NZ_FOIB01000001|c49|1590042-1604651|+|BMY20_RS06655|non-ribosomal_peptide_synthase/polyketide_synthase|WP_083559611.1	37.6	1897	1109	34	22	1878	252	2113	0.0e+00	1137.9
input|c10|3653036-3658874|-|ctg1_3748|	NZ_FOVS01000001|c14|388969-401955|-|BM317_RS01860|non-ribosomal_peptide_synthase/polyketide_synthase|WP_092472896.1	35.9	1898	1150	28	18	1872	896	2769	0.0e+00	1137.9
input|c10|3653036-3658874|-|ctg1_3748|	NZ_FQXZ01000047|c1|5863-18831|-|VA7868_RS22225|non-ribosomal_peptide_synthetase|WP_073605993.1	36.5	1912	1133	31	23	1878	1358	3243	0.0e+00	1137.9
input|c10|3653036-3658874|-|ctg1_3748|	NZ_JNFS01000003|c12|582322-589977|-|EX87_RS0121410|non-ribosomal_peptide_synthetase|WP_031415119.1	35.1	1905	1156	28	9	1885	223	2075	0.0e+00	1137.9
input|c10|3653036-3658874|-|ctg1_3748|	NZ_JXAQ01000013|c8|176440-187191|-|SC79_RS15875|non-ribosomal_peptide_synthetase|WP_039075879.1	35.8	1921	1126	35	2	1876	218	2077	0.0e+00	1137.9
input|c10|3653036-3658874|-|ctg1_3748|	NZ_JYLP01000013|c2|119598-132494|+|TX25_RS20335|non-ribosomal_peptide_synthase/polyketide_synthase|WP_057976984.1	36.1	1888	1138	28	18	1872	895	2747	0.0e+00	1137.9
input|c10|3653036-3658874|-|ctg1_3748|	NZ_KB976980|c3|2232544-2239698|+|KQ1_RS11480|non-ribosomal_peptide_synthetase|WP_016134434.1	35.5	1940	1120	35	14	1876	226	2110	0.0e+00	1137.9
input|c10|3653036-3658874|-|ctg1_3748|	NZ_LABI01000035|c7|64050-71207|-|TU59_RS23725|non-ribosomal_peptide_synthetase|WP_048538746.1	35.2	1927	1145	30	14	1876	225	2111	0.0e+00	1137.9
input|c10|3653036-3658874|-|ctg1_3748|	NZ_LDUP01000039|c3|202777-209934|+|VK96_RS20335|non-ribosomal_peptide_synthetase|WP_048656796.1	35.2	1927	1145	30	14	1876	225	2111	0.0e+00	1137.9
input|c10|3653036-3658874|-|ctg1_3748|	NZ_LT629708|c4|1814655-1827533|-|BLT33_RS08230|non-ribosomal_peptide_synthase/polyketide_synthase|WP_071489787.1	36.0	1884	1142	26	18	1872	893	2742	0.0e+00	1137.9
input|c10|3653036-3658874|-|ctg1_3748|	NZ_MQTJ01000051|c10|6653-13810|+|BHL53_RS26985|non-ribosomal_peptide_synthetase|WP_078404893.1	35.2	1927	1145	30	14	1876	225	2111	0.0e+00	1137.9
input|c10|3653036-3658874|-|ctg1_3748|	NZ_MSDF01000005|c4|14064-26963|-|BFW87_RS02125|non-ribosomal_peptide_synthase/polyketide_synthase|WP_078738345.1	36.1	1887	1136	29	18	1872	895	2744	0.0e+00	1137.9
input|c10|3653036-3658874|-|ctg1_3748|	NZ_MUAU01000057|c13|4968-12125|+|BLX06_RS17235|non-ribosomal_peptide_synthetase|WP_078186898.1	35.2	1927	1145	30	14	1876	225	2111	0.0e+00	1137.9
input|c10|3653036-3658874|-|ctg1_3748|	NC_014976|c5|1288116-1295252|-|BSN5_RS06945|non-ribosomal_peptide_synthetase|WP_015714636.1	37.2	1900	1074	34	47	1876	258	2108	0.0e+00	1137.5
input|c10|3653036-3658874|-|ctg1_3748|	NC_018693|c3|1529502-1536659|+|MC28_RS07830|non-ribosomal_peptide_synthetase|WP_001133904.1	34.9	1929	1147	30	14	1876	225	2111	0.0e+00	1137.5
input|c10|3653036-3658874|-|ctg1_3748|	NZ_AMCA01000124|c9|3085-10221|+|A921_RS08855|non-ribosomal_peptide_synthetase|WP_038828663.1	37.2	1900	1074	34	47	1876	258	2108	0.0e+00	1137.5
input|c10|3653036-3658874|-|ctg1_3748|	NZ_ANIP01000003|c9|37026-42914|+|C379_RS24965|non-ribosomal_peptide_synthetase|WP_017694937.1	36.7	1906	1126	27	17	1875	56	1927	0.0e+00	1137.5
input|c10|3653036-3658874|-|ctg1_3748|	NZ_CM000729|c4|2038812-2045969|+|BCERE0018_RS10665|non-ribosomal_peptide_synthetase|WP_001133910.1	35.2	1927	1144	30	14	1876	225	2111	0.0e+00	1137.5
input|c10|3653036-3658874|-|ctg1_3748|	NZ_CP010075|c1|381928-392628|+|QR42_RS01960|non-ribosomal_peptide_synthetase|WP_039176436.1	35.3	1905	1156	26	1	1877	213	2068	0.0e+00	1137.5
input|c10|3653036-3658874|-|ctg1_3748|	NZ_CP012691|c5|2315516-2322673|+|FORC24_RS11695|non-ribosomal_peptide_synthetase|WP_001133911.1	35.2	1927	1145	30	14	1876	225	2111	0.0e+00	1137.5
input|c10|3653036-3658874|-|ctg1_3748|	NZ_CP023669|c5|2730397-2737923|-|MKLM6_RS12280|D-alanine--poly(phosphoribitol)_ligase_subunit_DltA|WP_096876146.1	35.0	1907	1173	26	6	1876	218	2094	0.0e+00	1137.5
input|c10|3653036-3658874|-|ctg1_3748|	NZ_CP024655|c9|3146537-3153694|-|CSW12_RS16170|non-ribosomal_peptide_synthetase|WP_100910289.1	35.5	1931	1134	31	14	1876	225	2111	0.0e+00	1137.5
input|c10|3653036-3658874|-|ctg1_3748|	NZ_CP024890|c12|3172984-3202530|-|CSW53_RS14755|hypothetical_protein|WP_102031324.1	36.5	1923	1150	24	36	1913	6758	8653	0.0e+00	1137.5
input|c10|3653036-3658874|-|ctg1_3748|	NZ_CVTS01000024|c4|30076-43020|-|BFQ03_RS04540|non-ribosomal_peptide_synthase/polyketide_synthase|WP_065942569.1	36.1	1883	1152	25	18	1872	895	2754	0.0e+00	1137.5
input|c10|3653036-3658874|-|ctg1_3748|	NZ_FTNS01000007|c18|161035-168788|+|BW945_RS19335|D-alanine--poly(phosphoribitol)_ligase_subunit_DltA|WP_076425810.1	35.9	1940	1155	37	18	1920	229	2117	0.0e+00	1137.5
input|c10|3653036-3658874|-|ctg1_3748|	NZ_JFYX01000023|c7|356381-369292|+|BW43_RS10960|non-ribosomal_peptide_synthetase|WP_032887968.1	35.9	1888	1142	29	18	1872	895	2747	0.0e+00	1137.5
input|c10|3653036-3658874|-|ctg1_3748|	NZ_JH791833|c4|2092093-2099250|+|IKA_RS10660|non-ribosomal_peptide_synthetase|WP_001133911.1	35.2	1927	1145	30	14	1876	225	2111	0.0e+00	1137.5
input|c10|3653036-3658874|-|ctg1_3748|	NZ_JH804683|c8|3393488-3400645|-|IGE_RS16820|non-ribosomal_peptide_synthetase|WP_001133888.1	35.5	1931	1134	31	14	1876	225	2111	0.0e+00	1137.5
input|c10|3653036-3658874|-|ctg1_3748|	NZ_JOAX01000021|c24|167695-175512|-|IG84_RS0125295|2,3-dihydroxybenzoate-glycine-threonine_trimeric_ester_bacillibactin_synthetase|WP_031061687.1	37.0	1915	1109	32	26	1890	236	2103	0.0e+00	1137.5
input|c10|3653036-3658874|-|ctg1_3748|	NZ_JTGH01000015|c2|36152-49153|-|QS95_RS19090|non-ribosomal_peptide_synthetase|WP_039770388.1	36.2	1891	1144	30	23	1872	902	2770	0.0e+00	1137.5
input|c10|3653036-3658874|-|ctg1_3748|	NZ_JWHO01000006|c12|943555-950703|+|BIZ91_RS07910|non-ribosomal_peptide_synthetase|WP_069703658.1	37.2	1900	1075	34	47	1876	258	2108	0.0e+00	1137.5
input|c10|3653036-3658874|-|ctg1_3748|	NZ_KB906823|c15|579-7223|-|G009_RS0120740|non-ribosomal_peptide_synthetase|WP_019606492.1	35.5	1953	1149	30	17	1898	299	2211	0.0e+00	1137.5
input|c10|3653036-3658874|-|ctg1_3748|	NZ_LFQO01000115|c3|14282-27265|+|ACS73_RS26135|non-ribosomal_peptide_synthetase|WP_050683148.1	36.2	1895	1148	25	18	1872	896	2769	0.0e+00	1137.5
input|c10|3653036-3658874|-|ctg1_3748|	NZ_LJKA01000050|c4|19710-26864|-|B4082_RS16385|non-ribosomal_peptide_synthetase|WP_063223371.1	35.4	1925	1141	30	14	1875	225	2109	0.0e+00	1137.5
input|c10|3653036-3658874|-|ctg1_3748|	NZ_LJKH01000025|c2|34754-41911|-|B4118_RS08365|non-ribosomal_peptide_synthetase|WP_061113419.1	35.4	1927	1141	30	14	1876	225	2111	0.0e+00	1137.5
input|c10|3653036-3658874|-|ctg1_3748|	NZ_LJRG01000284|c7|33016-50799|-|ALO93_RS17800|non-ribosomal_peptide_synthetase|WP_057443632.1	36.6	1892	1129	32	23	1875	319	2178	0.0e+00	1137.5
input|c10|3653036-3658874|-|ctg1_3748|	NZ_LKPO01000008|c15|481976-489142|+|B4121_RS07900|non-ribosomal_peptide_synthetase|WP_075212902.1	37.1	1917	1075	36	37	1876	249	2111	0.0e+00	1137.5
input|c10|3653036-3658874|-|ctg1_3748|	NZ_LT629687|c1|534151-545157|-|BLS19_RS02335|D-alanine--poly(phosphoribitol)_ligase_subunit_DltA|WP_083366449.1	36.7	1915	1143	24	10	1883	1765	3651	0.0e+00	1137.5
input|c10|3653036-3658874|-|ctg1_3748|	NZ_LT670817|c8|6361572-6369017|-|B5527_RS30495|D-alanine--poly(phosphoribitol)_ligase_subunit_DltA|WP_079607630.1	37.1	1911	1108	32	19	1876	213	2082	0.0e+00	1137.5
input|c10|3653036-3658874|-|ctg1_3748|	NZ_LYMC01000002|c1|275220-285983|+|BG616_RS01505|surfactin_non-ribosomal_peptide_synthetase_SrfAA|WP_069148932.1	35.4	1887	1129	28	25	1877	1280	3110	0.0e+00	1137.5
input|c10|3653036-3658874|-|ctg1_3748|	NZ_LYUE01000022|c12|10779-18632|-|SRCM100169_RS09685|non-ribosomal_peptide_synthetase|WP_064778341.1	35.6	1954	1161	37	3	1910	271	2172	0.0e+00	1137.5
input|c10|3653036-3658874|-|ctg1_3748|	NZ_MNAH01000013|c5|76437-87419|+|BKX96_RS30175|D-alanine--poly(phosphoribitol)_ligase_subunit_DltA|WP_077186248.1	36.7	1923	1134	28	10	1883	1756	3643	0.0e+00	1137.5
input|c10|3653036-3658874|-|ctg1_3748|	NC_007492|c8|4454372-4467370|-|PFL01_RS19790|non-ribosomal_peptide_synthetase|WP_011335255.1	36.1	1895	1139	29	23	1872	901	2769	0.0e+00	1137.1
input|c10|3653036-3658874|-|ctg1_3748|	NC_014171|c4|2208917-2216074|+|BMB171_RS11445|non-ribosomal_peptide_synthetase|WP_001133909.1	35.2	1927	1145	30	14	1876	225	2111	0.0e+00	1137.1
input|c10|3653036-3658874|-|ctg1_3748|	NC_021362|c11|3898142-3905308|-|BALI_RS19270|non-ribosomal_peptide_synthetase|WP_020453230.1	37.2	1920	1069	37	37	1876	249	2111	0.0e+00	1137.1
input|c10|3653036-3658874|-|ctg1_3748|	NZ_AKJB01000005|c1|9299-22282|-|PMI18_RS27580|non-ribosomal_peptide_synthetase|WP_007894993.1	36.1	1898	1145	27	18	1872	896	2769	0.0e+00	1137.1
input|c10|3653036-3658874|-|ctg1_3748|	NZ_AMXG01000046|c9|46240-59184|-|D109_RS0126150|non-ribosomal_peptide_synthetase|WP_026078221.1	36.1	1885	1149	27	18	1872	895	2754	0.0e+00	1137.1
input|c10|3653036-3658874|-|ctg1_3748|	NZ_AOHM01000058|c8|237683-250573|+|H096_RS19035|non-ribosomal_peptide_synthetase|WP_033900818.1	35.8	1885	1149	26	18	1872	893	2745	0.0e+00	1137.1
input|c10|3653036-3658874|-|ctg1_3748|	NZ_AQGM01000013|c13|1-8033|-|K667_RS0115015|non-ribosomal_peptide_synthetase|WP_029973908.1	36.1	1942	1148	38	18	1920	229	2117	0.0e+00	1137.1
input|c10|3653036-3658874|-|ctg1_3748|	NZ_AXVS01000015|c14|103918-110295|-|I008_RS0111840|non-ribosomal_peptide_synthetase|WP_028679822.1	37.0	1918	1098	37	17	1875	232	2098	0.0e+00	1137.1
input|c10|3653036-3658874|-|ctg1_3748|	NZ_AXXQ01000007|c4|383519-397723|+|H025_RS0111795|non-ribosomal_peptide_synthetase|WP_027609467.1	37.2	1908	1114	34	23	1872	1322	3203	0.0e+00	1137.1
input|c10|3653036-3658874|-|ctg1_3748|	NZ_CM001514|c9|4368932-4381828|-|PSEBG33_RS08455|non-ribosomal_peptide_synthetase|WP_005789986.1	35.8	1885	1148	26	18	1872	895	2747	0.0e+00	1137.1
input|c10|3653036-3658874|-|ctg1_3748|	NZ_CP008912|c8|222759-239147|+|DR55_RS18705|non-ribosomal_peptide_synthetase|WP_080296883.1	36.3	1967	1130	29	6	1872	1328	3272	0.0e+00	1137.1
input|c10|3653036-3658874|-|ctg1_3748|	NZ_CP009628|c3|412458-419615|-|BF35_RS02250|non-ribosomal_peptide_synthetase|WP_001133886.1	35.2	1929	1142	31	14	1876	225	2111	0.0e+00	1137.1
input|c10|3653036-3658874|-|ctg1_3748|	NZ_CP009684|c13|3346117-3353841|+|MA22_RS16010|non-ribosomal_peptide_synthetase|WP_044053439.1	36.1	1942	1148	38	18	1920	229	2117	0.0e+00	1137.1
input|c10|3653036-3658874|-|ctg1_3748|	NZ_CP012749|c8|4195064-4223815|+|AOT96_RS19650|non-ribosomal_peptide_synthase/polyketide_synthase|WP_065352163.1	36.6	1906	1130	29	19	1875	7133	9009	0.0e+00	1137.1
input|c10|3653036-3658874|-|ctg1_3748|	NZ_CP016315|c6|2279789-2286946|+|BA203_RS11795|non-ribosomal_peptide_synthetase|WP_088859492.1	35.2	1927	1145	30	14	1876	225	2111	0.0e+00	1137.1
input|c10|3653036-3658874|-|ctg1_3748|	NZ_CP017314|c1|384444-395195|+|BSBS38_RS02025|surfactin_non-ribosomal_peptide_synthetase_SrfAB|WP_069963977.1	35.3	1932	1165	31	14	1908	227	2110	0.0e+00	1137.1
input|c10|3653036-3658874|-|ctg1_3748|	NZ_CP017314|c6|3012457-3019593|-|BSBS38_RS16075|non-ribosomal_peptide_synthetase|WP_069964291.1	37.1	1900	1076	34	47	1876	258	2108	0.0e+00	1137.1
input|c10|3653036-3658874|-|ctg1_3748|	NZ_CP021921|c9|3202860-3209996|-|S101392_RS16610|non-ribosomal_peptide_synthetase|WP_088326862.1	37.1	1898	1079	33	47	1876	258	2108	0.0e+00	1137.1
input|c10|3653036-3658874|-|ctg1_3748|	NZ_CP022445|c4|2251324-2258481|+|CGZ63_RS12090|non-ribosomal_peptide_synthetase|WP_025687423.1	35.2	1927	1145	30	14	1876	225	2111	0.0e+00	1137.1
input|c10|3653036-3658874|-|ctg1_3748|	NZ_CP025494|c7|2339214-2352101|-|CYL20_RS10195|non-ribosomal_peptide_synthetase|WP_104994405.1	36.1	1884	1140	27	18	1872	895	2744	0.0e+00	1137.1
input|c10|3653036-3658874|-|ctg1_3748|	NZ_CVTR01000044|c14|1-10187|-|BFP87_RS27615|D-alanine--poly(phosphoribitol)_ligase_subunit_DltA|WP_065876154.1	39.3	1658	956	19	24	1659	1768	3396	0.0e+00	1137.1
input|c10|3653036-3658874|-|ctg1_3748|	NZ_FPIV01000017|c4|117157-125568|+|BT131_RS22270|non-ribosomal_peptide_synthetase|BT131_RS22270	35.7	1900	1159	24	19	1872	241	2123	0.0e+00	1137.1
input|c10|3653036-3658874|-|ctg1_3748|	NZ_FRFG01000032|c4|5071-18306|-|VQ7734_RS14615|D-alanine--poly(phosphoribitol)_ligase_subunit_DltA|WP_083601646.1	35.1	1940	1153	27	23	1863	2441	4372	0.0e+00	1137.1
input|c10|3653036-3658874|-|ctg1_3748|	NZ_FUWZ01000004|c33|291978-298562|+|B5D63_RS24860|D-alanine--poly(phosphoribitol)_ligase_subunit_DltA|WP_078671576.1	36.1	1912	1155	32	2	1875	293	2175	0.0e+00	1137.1
input|c10|3653036-3658874|-|ctg1_3748|	NZ_JNIG01000012|c8|287375-291989|+|N521_RS10770|non-ribosomal_peptide_synthase|N521_RS10770	46.0	1331	677	15	13	1319	226	1538	0.0e+00	1137.1
input|c10|3653036-3658874|-|ctg1_3748|	NZ_JRXZ01000016|c9|239-13135|-|MZ32_RS19290|non-ribosomal_peptide_synthetase|WP_034128164.1	36.2	1888	1136	28	18	1872	895	2747	0.0e+00	1137.1
input|c10|3653036-3658874|-|ctg1_3748|	NZ_JRYP01000009|c11|1368410-1381306|-|MZ36_RS17260|non-ribosomal_peptide_synthetase|WP_034099420.1	36.2	1885	1141	26	18	1872	895	2747	0.0e+00	1137.1
input|c10|3653036-3658874|-|ctg1_3748|	NZ_JSAL01000024|c3|34878-47876|-|RY26_RS22280|non-ribosomal_peptide_synthetase|WP_034155197.1	36.4	1891	1139	29	23	1872	901	2769	0.0e+00	1137.1
input|c10|3653036-3658874|-|ctg1_3748|	NZ_KB976254|c3|1229050-1236207|+|IKE_RS06440|non-ribosomal_peptide_synthetase|WP_016124546.1	35.2	1927	1145	30	14	1876	225	2111	0.0e+00	1137.1
input|c10|3653036-3658874|-|ctg1_3748|	NZ_KI911372|c4|1167931-1180917|-|H032_RS0122075|non-ribosomal_peptide_synthetase|WP_027912684.1	36.0	1898	1148	29	18	1872	896	2769	0.0e+00	1137.1
input|c10|3653036-3658874|-|ctg1_3748|	NZ_LACD01000033|c4|204479-217462|+|VC34_RS26465|non-ribosomal_peptide_synthetase|WP_046049202.1	36.1	1897	1137	27	23	1872	901	2769	0.0e+00	1137.1
input|c10|3653036-3658874|-|ctg1_3748|	NZ_LFIM01000002|c6|91570-98736|-|ACJ43_RS03675|non-ribosomal_peptide_synthetase|WP_020453230.1	37.2	1920	1069	37	37	1876	249	2111	0.0e+00	1137.1
input|c10|3653036-3658874|-|ctg1_3748|	NZ_LIVW01000001|c8|1872858-1884593|+|AMK28_RS08435|non-ribosomal_peptide_synthetase|WP_073740793.1	36.6	1901	1119	28	19	1872	229	2089	0.0e+00	1137.1
input|c10|3653036-3658874|-|ctg1_3748|	NZ_LMGK01000020|c3|477725-488710|-|ASD60_RS15780|non-ribosomal_peptide_synthetase|WP_056854882.1	36.6	1920	1139	27	10	1883	1757	3644	0.0e+00	1137.1
input|c10|3653036-3658874|-|ctg1_3748|	NZ_LT629801|c2|1180663-1193559|+|BLU13_RS05525|non-ribosomal_peptide_synthetase|WP_034138811.1	36.1	1885	1142	26	18	1872	895	2747	0.0e+00	1137.1
input|c10|3653036-3658874|-|ctg1_3748|	NZ_LXLN01000025|c3|726979-734139|+|BWGOE2_RS11170|non-ribosomal_peptide_synthetase|WP_070139250.1	35.2	1928	1143	31	14	1876	226	2112	0.0e+00	1137.1
input|c10|3653036-3658874|-|ctg1_3748|	NZ_MIFG01000005|c10|6621-13778|+|BHL06_RS03285|non-ribosomal_peptide_synthetase|WP_074553600.1	35.2	1927	1145	30	14	1876	225	2111	0.0e+00	1137.1
input|c10|3653036-3658874|-|ctg1_3748|	NZ_MRBK01000009|c18|1944-9644|-|BTA30_RS09635|D-alanine--poly(phosphoribitol)_ligase_subunit_DltA|WP_076761045.1	35.1	1903	1162	28	17	1889	234	2093	0.0e+00	1137.1
input|c10|3653036-3658874|-|ctg1_3748|	NC_018877|c4|2292615-2299772|+|BTB_RS11745|non-ribosomal_peptide_synthetase|WP_001133932.1	35.5	1931	1134	31	14	1876	225	2111	0.0e+00	1136.7
input|c10|3653036-3658874|-|ctg1_3748|	NC_022738|c5|3638120-3651073|-|PVLB_RS16570|non-ribosomal_peptide_synthetase|WP_023381395.1	36.5	1903	1133	30	18	1877	896	2766	0.0e+00	1136.7
input|c10|3653036-3658874|-|ctg1_3748|	NZ_AVFN01000229|c14|1-8298|-|N756_RS0125075|non-ribosomal_peptide_synthetase|N756_RS0125075	35.9	1895	1147	29	18	1869	896	2766	0.0e+00	1136.7
input|c10|3653036-3658874|-|ctg1_3748|	NZ_AZQQ01000102|c7|69741-80714|-|V466_RS25685|non-ribosomal_peptide_synthetase|WP_033061153.1	36.7	1897	1126	25	10	1863	1756	3620	0.0e+00	1136.7
input|c10|3653036-3658874|-|ctg1_3748|	NZ_AZVR01000004|c4|2611-16815|-|D903_RS0110410|non-ribosomal_peptide_synthetase|WP_027615211.1	37.2	1903	1121	33	23	1872	1322	3203	0.0e+00	1136.7
input|c10|3653036-3658874|-|ctg1_3748|	NZ_CM000739|c3|2131427-2138584|-|BCERE0028_RS10815|non-ribosomal_peptide_synthetase|WP_001133957.1	35.6	1935	1127	34	14	1876	225	2111	0.0e+00	1136.7
input|c10|3653036-3658874|-|ctg1_3748|	NZ_CP007637|c8|4239501-4252382|-|PS417_RS08770|non-ribosomal_peptide_synthetase|WP_010208808.1	35.9	1887	1140	26	18	1872	893	2742	0.0e+00	1136.7
input|c10|3653036-3658874|-|ctg1_3748|	NZ_CP009898|c21|2203143-2216465|-|DP47_RS08545|non-ribosomal_peptide_synthetase|WP_045888548.1	36.3	1967	1131	29	6	1872	304	2248	0.0e+00	1136.7
input|c10|3653036-3658874|-|ctg1_3748|	NZ_CVTQ01000025|c4|167367-180248|-|BFP88_RS22015|non-ribosomal_peptide_synthase/polyketide_synthase|WP_065891076.1	35.9	1885	1133	29	23	1872	898	2742	0.0e+00	1136.7
input|c10|3653036-3658874|-|ctg1_3748|	NZ_FNPW01000004|c7|29112-42143|-|BLV20_RS08910|non-ribosomal_peptide_synthase/polyketide_synthase|WP_092299926.1	35.7	1895	1157	26	18	1872	903	2776	0.0e+00	1136.7
input|c10|3653036-3658874|-|ctg1_3748|	NZ_FTMW01000005|c7|213698-224449|+|BW968_RS16950|surfactin_non-ribosomal_peptide_synthetase_SrfAB|WP_076458404.1	35.2	1929	1171	31	14	1908	227	2110	0.0e+00	1136.7
input|c10|3653036-3658874|-|ctg1_3748|	NZ_JQGJ02000004|c6|215137-228123|+|JZ00_RS09645|non-ribosomal_peptide_synthetase|WP_039589002.1	35.9	1908	1156	29	8	1872	886	2769	0.0e+00	1136.7
input|c10|3653036-3658874|-|ctg1_3748|	NZ_JTGG01000020|c3|47939-56947|+|NX10_RS20975|non-ribosomal_peptide_synthetase|WP_039762890.1	38.9	1677	958	22	243	1877	23	1674	0.0e+00	1136.7
input|c10|3653036-3658874|-|ctg1_3748|	NZ_KI911386|c2|410978-425182|+|D885_RS0121475|non-ribosomal_peptide_synthetase|WP_025754797.1	37.2	1903	1121	33	23	1872	1322	3203	0.0e+00	1136.7
input|c10|3653036-3658874|-|ctg1_3748|	NZ_LKBK01000064|c4|1734-14630|+|AO239_RS11525|non-ribosomal_peptide_synthase/polyketide_synthase|WP_058410213.1	36.2	1888	1136	28	18	1872	895	2747	0.0e+00	1136.7
input|c10|3653036-3658874|-|ctg1_3748|	NZ_LT629702|c7|2816935-2829813|-|BLR69_RS12490|non-ribosomal_peptide_synthase/polyketide_synthase|WP_071492731.1	36.1	1884	1140	26	18	1872	893	2742	0.0e+00	1136.7
input|c10|3653036-3658874|-|ctg1_3748|	NZ_LT629713|c1|174723-187709|+|BLR28_RS00830|non-ribosomal_peptide_synthetase|WP_003199494.1	36.0	1898	1148	29	18	1872	896	2769	0.0e+00	1136.7
input|c10|3653036-3658874|-|ctg1_3748|	NZ_LUUL01000125|c6|158509-166035|+|A1356_RS20385|non-ribosomal_peptide_synthetase|WP_064029727.1	35.1	1907	1172	26	6	1876	218	2094	0.0e+00	1136.7
input|c10|3653036-3658874|-|ctg1_3748|	NZ_MPOI01000002|c9|115378-122631|-|BO221_RS06900|non-ribosomal_peptide_synthetase|WP_083680810.1	35.9	1899	1160	25	17	1876	285	2164	0.0e+00	1136.7
input|c10|3653036-3658874|-|ctg1_3748|	NZ_MRWR01000175|c4|206685-213842|+|BTO25_RS11145|non-ribosomal_peptide_synthetase|WP_075676963.1	35.2	1927	1145	30	14	1876	225	2111	0.0e+00	1136.7
input|c10|3653036-3658874|-|ctg1_3748|	NC_021362|c5|2183501-2191156|-|BALI_RS10775|non-ribosomal_peptide_synthetase|WP_020451702.1	36.5	1921	1126	32	19	1897	227	2095	0.0e+00	1136.3
input|c10|3653036-3658874|-|ctg1_3748|	NZ_AJXH01000042|c4|18762-31643|+|AYO_RS0109305|non-ribosomal_peptide_synthetase|WP_016976335.1	35.8	1887	1142	28	18	1872	893	2742	0.0e+00	1136.3
input|c10|3653036-3658874|-|ctg1_3748|	NZ_BCAO01000047|c3|24254-37169|+|APH46_RS19370|non-ribosomal_peptide_synthase/polyketide_synthase|WP_060479570.1	36.2	1896	1148	27	18	1877	896	2766	0.0e+00	1136.3
input|c10|3653036-3658874|-|ctg1_3748|	NZ_BCBO01000093|c10|1776-14672|+|APH41_RS17830|non-ribosomal_peptide_synthase/polyketide_synthase|WP_054920431.1	36.1	1885	1142	26	18	1872	895	2747	0.0e+00	1136.3
input|c10|3653036-3658874|-|ctg1_3748|	NZ_CP014693|c4|1792592-1805578|-|A0U95_RS07620|non-ribosomal_peptide_synthase/polyketide_synthase|WP_069971041.1	36.0	1898	1148	29	18	1872	896	2769	0.0e+00	1136.3
input|c10|3653036-3658874|-|ctg1_3748|	NZ_CP014941|c5|1929945-1958672|+|A0W34_RS09135|non-ribosomal_peptide_synthase/polyketide_synthase|WP_081557580.1	36.7	1913	1118	33	19	1875	7125	9001	0.0e+00	1136.3
input|c10|3653036-3658874|-|ctg1_3748|	NZ_CP018382|c15|3149058-3162377|-|BOC43_RS16015|D-alanine--poly(phosphoribitol)_ligase_subunit_DltA|WP_085547375.1	36.5	1966	1130	30	6	1872	304	2249	0.0e+00	1136.3
input|c10|3653036-3658874|-|ctg1_3748|	NZ_CP022890|c3|842345-849481|+|CJZ70_RS04360|non-ribosomal_peptide_synthetase|WP_095010584.1	37.1	1901	1074	35	47	1876	258	2108	0.0e+00	1136.3
input|c10|3653036-3658874|-|ctg1_3748|	NZ_JQLM01000002|c6|5061823-5074719|+|CD10_RS0122565|non-ribosomal_peptide_synthetase|WP_032895988.1	36.1	1888	1139	28	18	1872	895	2747	0.0e+00	1136.3
input|c10|3653036-3658874|-|ctg1_3748|	NZ_JYHH01000001|c1|4041-21830|-|PSMCFBP1657_RS00020|non-ribosomal_peptide_synthetase|WP_044389635.1	36.1	1896	1133	31	23	1875	321	2180	0.0e+00	1136.3
input|c10|3653036-3658874|-|ctg1_3748|	NZ_KN125579|c11|3094238-3101893|+|DJ88_RS15315|non-ribosomal_peptide_synthetase|WP_035338614.1	36.5	1921	1126	32	19	1897	227	2095	0.0e+00	1136.3
input|c10|3653036-3658874|-|ctg1_3748|	NZ_KN150938|c23|2824816-2838577|-|DO63_RS29805|non-ribosomal_peptide_synthetase|WP_080294343.1	36.3	1899	1090	26	76	1874	12	1890	0.0e+00	1136.3
input|c10|3653036-3658874|-|ctg1_3748|	NZ_LJJZ01000043|c5|70104-77261|-|B4081_RS11090|non-ribosomal_peptide_synthetase|WP_063245816.1	35.1	1927	1146	30	14	1876	225	2111	0.0e+00	1136.3
input|c10|3653036-3658874|-|ctg1_3748|	NZ_LSSO01000171|c21|20215-27870|+|AYJ08_RS15015|non-ribosomal_peptide_synthetase|WP_064018411.1	35.3	1899	1160	27	9	1885	223	2075	0.0e+00	1136.3
input|c10|3653036-3658874|-|ctg1_3748|	NZ_LXLR01000029|c3|23954-31114|+|BWGOE6_RS11565|non-ribosomal_peptide_synthetase|WP_070170122.1	35.2	1928	1143	31	14	1876	226	2112	0.0e+00	1136.3
input|c10|3653036-3658874|-|ctg1_3748|	NZ_LXLT01000026|c4|35936-43096|+|BWGOE8_RS11145|non-ribosomal_peptide_synthetase|WP_070142553.1	35.6	1933	1129	32	14	1876	226	2112	0.0e+00	1136.3
input|c10|3653036-3658874|-|ctg1_3748|	NZ_LZQZ01000009|c2|331423-338580|+|A9487_RS04020|non-ribosomal_peptide_synthetase|WP_071740459.1	35.1	1927	1146	30	14	1876	225	2111	0.0e+00	1136.3
input|c10|3653036-3658874|-|ctg1_3748|	NZ_LZRI01000012|c4|558135-565292|+|A9987_RS13220|non-ribosomal_peptide_synthetase|WP_065223652.1	35.3	1927	1142	30	14	1876	225	2111	0.0e+00	1136.3
input|c10|3653036-3658874|-|ctg1_3748|	NZ_MQTH01000023|c2|16858-24015|-|BHL21_RS16900|non-ribosomal_peptide_synthetase|WP_065223652.1	35.3	1927	1142	30	14	1876	225	2111	0.0e+00	1136.3
input|c10|3653036-3658874|-|ctg1_3748|	NZ_MQUQ01000027|c17|28797-43628|+|BS329_RS36965|non-ribosomal_peptide_synthase/polyketide_synthase|WP_076167643.1	37.1	1874	1063	33	18	1877	2736	4507	0.0e+00	1136.3
input|c10|3653036-3658874|-|ctg1_3748|	NZ_MTQF01000020|c4|1873-9704|+|BXU01_RS23320|D-alanine--poly(phosphoribitol)_ligase_subunit_DltA|WP_083696226.1	36.2	1905	1113	33	17	1875	298	2146	0.0e+00	1136.3
input|c10|3653036-3658874|-|ctg1_3748|	NZ_MTQF01000022|c5|1873-9704|+|BXU01_RS23355|D-alanine--poly(phosphoribitol)_ligase_subunit_DltA|WP_083696226.1	36.2	1905	1113	33	17	1875	298	2146	0.0e+00	1136.3
input|c10|3653036-3658874|-|ctg1_3748|	NZ_MVOJ01000010|c4|78113-91009|+|MF6394_RS12810|non-ribosomal_peptide_synthase/polyketide_synthase|WP_078466791.1	36.1	1888	1139	28	18	1872	895	2747	0.0e+00	1136.3
input|c10|3653036-3658874|-|ctg1_3748|	NC_016830|c4|2028090-2041076|+|PSF113_RS39195|non-ribosomal_peptide_synthetase|WP_041475812.1	36.0	1898	1147	29	18	1872	896	2769	0.0e+00	1135.9
input|c10|3653036-3658874|-|ctg1_3748|	NZ_AJXJ01000669|c7|34800-47798|-|AYM_RS0116525|non-ribosomal_peptide_synthetase|WP_016985447.1	36.2	1890	1145	28	23	1872	901	2769	0.0e+00	1135.9
input|c10|3653036-3658874|-|ctg1_3748|	NZ_AOUR02000098|c4|7084-20037|+|O999_RS44650|non-ribosomal_peptide_synthetase|WP_021784460.1	35.7	1950	1194	27	16	1927	894	2822	0.0e+00	1135.9
input|c10|3653036-3658874|-|ctg1_3748|	NZ_AUEB01000006|c5|70376-83323|+|H619_RS0103865|non-ribosomal_peptide_synthetase|WP_028632182.1	35.9	1890	1162	25	18	1877	896	2766	0.0e+00	1135.9
input|c10|3653036-3658874|-|ctg1_3748|	NZ_CM001490|c10|4831833-4844849|-|PCHLO6_RS21360|non-ribosomal_peptide_synthetase|WP_009050073.1	35.7	1897	1154	27	18	1872	902	2775	0.0e+00	1135.9
input|c10|3653036-3658874|-|ctg1_3748|	NZ_CP009288|c3|2504297-2512114|+|PDUR_RS10845|non-ribosomal_peptide_synthetase|WP_042206283.1	35.6	1963	1170	34	13	1935	281	2188	0.0e+00	1135.9
input|c10|3653036-3658874|-|ctg1_3748|	NZ_CP012831|c1|635943-648929|-|AO356_RS02895|non-ribosomal_peptide_synthase/polyketide_synthase|WP_060738505.1	35.9	1898	1150	28	18	1872	896	2769	0.0e+00	1135.9
input|c10|3653036-3658874|-|ctg1_3748|	NZ_CP012949|c13|5925879-5945459|+|SAM40697_RS26215|D-alanine--poly(phosphoribitol)_ligase_subunit_DltA|WP_079155636.1	36.7	1934	1115	26	17	1877	3925	5822	0.0e+00	1135.9
input|c10|3653036-3658874|-|ctg1_3748|	NZ_CP016174|c16|4328623-4350936|+|SD37_RS18870|non-ribosomal_peptide_synthase/polyketide_synthase|WP_065912885.1	38.0	1875	1040	31	13	1873	4157	5922	0.0e+00	1135.9
input|c10|3653036-3658874|-|ctg1_3748|	NZ_CP020805|c9|2461891-2469567|-|B7941_RS11975|D-alanine--poly(phosphoribitol)_ligase_subunit_DltA|WP_085342061.1	35.9	1894	1120	27	19	1875	228	2063	0.0e+00	1135.9
input|c10|3653036-3658874|-|ctg1_3748|	NZ_CP021985|c4|1288116-1295252|-|CDA59_RS06795|non-ribosomal_peptide_synthetase|WP_003228751.1	37.2	1900	1075	34	47	1876	258	2108	0.0e+00	1135.9
input|c10|3653036-3658874|-|ctg1_3748|	NZ_CP025959|c6|1968325-1994865|+|C1M55_RS09295|hypothetical_protein|WP_102999334.1	36.6	1906	1131	29	19	1875	6396	8272	0.0e+00	1135.9
input|c10|3653036-3658874|-|ctg1_3748|	NZ_FMUC01000001|c7|516177-529073|-|BLQ09_RS02505|non-ribosomal_peptide_synthase/polyketide_synthase|WP_092355149.1	35.7	1885	1150	26	18	1872	895	2747	0.0e+00	1135.9
input|c10|3653036-3658874|-|ctg1_3748|	NZ_FORB01000002|c9|414849-427727|+|BM301_RS05775|non-ribosomal_peptide_synthase/polyketide_synthase|WP_092243114.1	36.0	1884	1143	26	18	1872	893	2742	0.0e+00	1135.9
input|c10|3653036-3658874|-|ctg1_3748|	NZ_FPCE01000006|c8|266120-279010|+|BM403_RS16295|non-ribosomal_peptide_synthase/polyketide_synthase|WP_093543732.1	35.9	1880	1144	26	23	1872	898	2745	0.0e+00	1135.9
input|c10|3653036-3658874|-|ctg1_3748|	NZ_FRSH01000041|c13|658-6591|-|BUK54_RS21520|non-ribosomal_peptide_synthetase|BUK54_RS21520	35.9	1903	1131	26	18	1863	102	1973	0.0e+00	1135.9
input|c10|3653036-3658874|-|ctg1_3748|	NZ_FTPJ01000003|c9|1599769-1613310|-|B0B13_RS11855|non-ribosomal_peptide_synthetase|WP_076796559.1	37.0	1913	1132	29	14	1880	1294	3178	0.0e+00	1135.9
input|c10|3653036-3658874|-|ctg1_3748|	NZ_JADK01000014|c6|26481-32801|-|N551_RS35875|non-ribosomal_peptide_synthetase|WP_051462837.1	36.3	1902	1126	26	23	1875	237	2101	0.0e+00	1135.9
input|c10|3653036-3658874|-|ctg1_3748|	NZ_JRMC01000001|c1|424793-437674|+|LS88_RS01960|non-ribosomal_peptide_synthetase|WP_047540447.1	35.9	1887	1140	26	18	1872	893	2742	0.0e+00	1135.9
input|c10|3653036-3658874|-|ctg1_3748|	NZ_JTJG01000004|c13|155065-163515|+|QQ42_RS10300|non-ribosomal_peptide_synthetase|WP_047476191.1	35.7	1942	1156	38	18	1920	229	2117	0.0e+00	1135.9
input|c10|3653036-3658874|-|ctg1_3748|	NZ_JVEA01000042|c17|1-9441|-|ADB62_RS19650|peptide_synthetase|WP_049141414.1	35.4	1929	1168	31	14	1908	227	2110	0.0e+00	1135.9
input|c10|3653036-3658874|-|ctg1_3748|	NZ_JXQT01000027|c7|333399-346280|-|RU03_RS20440|non-ribosomal_peptide_synthetase|WP_042571855.1	35.9	1887	1140	26	18	1872	893	2742	0.0e+00	1135.9
input|c10|3653036-3658874|-|ctg1_3748|	NZ_KB896075|c5|260240-266617|+|C571_RS0106390|non-ribosomal_peptide_synthetase|WP_018792072.1	36.9	1918	1100	37	17	1875	232	2098	0.0e+00	1135.9
input|c10|3653036-3658874|-|ctg1_3748|	NZ_KN360950|c4|2786447-2799343|-|P909_RS12380|non-ribosomal_peptide_synthetase|WP_047711484.1	36.1	1888	1138	28	18	1872	895	2747	0.0e+00	1135.9
input|c10|3653036-3658874|-|ctg1_3748|	NZ_LJKE01000044|c3|155279-162436|-|B4088_RS12970|non-ribosomal_peptide_synthetase|WP_063261124.1	35.4	1936	1128	33	14	1876	225	2111	0.0e+00	1135.9
input|c10|3653036-3658874|-|ctg1_3748|	NZ_LKEG01000026|c2|295981-308871|+|AO064_RS06380|non-ribosomal_peptide_synthase/polyketide_synthase|WP_064052750.1	35.9	1880	1144	26	23	1872	898	2745	0.0e+00	1135.9
input|c10|3653036-3658874|-|ctg1_3748|	NZ_LMHI01000022|c7|27199-40197|-|ASD91_RS21675|non-ribosomal_peptide_synthase/polyketide_synthase|WP_056727061.1	36.3	1889	1144	27	23	1872	901	2769	0.0e+00	1135.9
input|c10|3653036-3658874|-|ctg1_3748|	NZ_LRFK01000005|c6|3247-12761|+|AWM78_RS05900|non-ribosomal_peptide_synthetase|WP_064671162.1	35.3	1929	1170	31	14	1908	227	2110	0.0e+00	1135.9
input|c10|3653036-3658874|-|ctg1_3748|	NZ_LT629709|c3|835163-848161|-|BLS73_RS03810|non-ribosomal_peptide_synthase/polyketide_synthase|WP_075948067.1	35.9	1889	1151	27	23	1872	901	2769	0.0e+00	1135.9
input|c10|3653036-3658874|-|ctg1_3748|	NZ_LVYH01000001|c1|97629-104765|-|A4S13_RS00525|non-ribosomal_peptide_synthetase|WP_063334599.1	37.3	1902	1070	35	47	1876	258	2108	0.0e+00	1135.9
input|c10|3653036-3658874|-|ctg1_3748|	NZ_MUAG01000012|c2|37564-44724|-|BW898_RS16875|non-ribosomal_peptide_synthetase|WP_078174207.1	35.7	1936	1123	34	14	1876	226	2112	0.0e+00	1135.9
input|c10|3653036-3658874|-|ctg1_3748|	NZ_ACNO01000048|c11|20303-33001|-|RHOER0001_RS17070|non-ribosomal_peptide_synthetase|WP_050794029.1	36.6	1906	1130	29	19	1875	1782	3658	0.0e+00	1135.6
input|c10|3653036-3658874|-|ctg1_3748|	NZ_AEYX01000035|c14|77126-84319|+|SGM_RS15270|non-ribosomal_peptide_synthetase|WP_006140589.1	37.1	1941	1096	33	11	1872	237	2131	0.0e+00	1135.6
input|c10|3653036-3658874|-|ctg1_3748|	NZ_AKXH02000115|c4|10872-23810|+|MHB_RS24575|non-ribosomal_peptide_synthetase|WP_023659270.1	36.1	1885	1149	26	18	1872	895	2754	0.0e+00	1135.6
input|c10|3653036-3658874|-|ctg1_3748|	NZ_AMCA01000011|c2|1-8651|-|A921_RS01230|non-ribosomal_peptide_synthetase|WP_038827691.1	35.3	1927	1172	31	14	1908	227	2110	0.0e+00	1135.6
input|c10|3653036-3658874|-|ctg1_3748|	NZ_APMW01000104|c8|1267-8785|+|J435_RS0112110|non-ribosomal_peptide_synthetase|WP_029946301.1	35.3	1932	1165	32	14	1908	227	2110	0.0e+00	1135.6
input|c10|3653036-3658874|-|ctg1_3748|	NZ_ATBG01000021|c6|40465-53481|-|M217_RS0108350|non-ribosomal_peptide_synthetase|WP_025805428.1	35.7	1897	1154	27	18	1872	902	2775	0.0e+00	1135.6
input|c10|3653036-3658874|-|ctg1_3748|	NZ_AVEC02000313|c5|11-7564|+|N023_RS0220470|non-ribosomal_peptide_synthetase|N023_RS0220470	35.6	1904	1161	24	21	1885	70	1947	0.0e+00	1135.6
input|c10|3653036-3658874|-|ctg1_3748|	NZ_AVEP02000059|c14|1-12840|-|N010_RS0205305|non-ribosomal_peptide_synthetase|WP_024696933.1	36.4	1906	1131	28	9	1875	1729	3591	0.0e+00	1135.6
input|c10|3653036-3658874|-|ctg1_3748|	NZ_CP005975|c6|3621330-3634211|+|PFLUOLIPICF7_RS16665|non-ribosomal_peptide_synthetase|WP_045791790.1	35.9	1887	1140	26	18	1872	893	2742	0.0e+00	1135.6
input|c10|3653036-3658874|-|ctg1_3748|	NZ_CP010896|c8|4315318-4328199|-|PF1751_RS19555|non-ribosomal_peptide_synthetase|WP_044287595.1	35.9	1887	1140	26	18	1872	893	2742	0.0e+00	1135.6
input|c10|3653036-3658874|-|ctg1_3748|	NZ_CP011101|c1|380156-390907|+|bslm_RS01955|non-ribosomal_peptide_synthetase|WP_046380781.1	35.3	1932	1165	32	14	1908	227	2110	0.0e+00	1135.6
input|c10|3653036-3658874|-|ctg1_3748|	NZ_CP020038|c7|4780872-4792655|-|BVC89_RS19820|D-alanine--poly(phosphoribitol)_ligase_subunit_DltA|WP_086932863.1	35.0	2061	1172	40	2	1934	279	2300	0.0e+00	1135.6
input|c10|3653036-3658874|-|ctg1_3748|	NZ_CP021999|c7|2939419-2945892|+|CD796_RS14245|D-alanine--poly(phosphoribitol)_ligase_subunit_DltA|WP_088407387.1	36.1	1919	1136	28	18	1878	240	2126	0.0e+00	1135.6
input|c10|3653036-3658874|-|ctg1_3748|	NZ_CP023257|c7|3106981-3114117|-|CLD04_RS16570|non-ribosomal_peptide_synthetase|WP_095843917.1	37.2	1900	1075	34	47	1876	258	2108	0.0e+00	1135.6
input|c10|3653036-3658874|-|ctg1_3748|	NZ_FNTC01000002|c6|5406661-5419659|-|BLV14_RS26310|non-ribosomal_peptide_synthase/polyketide_synthase|WP_090457019.1	36.1	1889	1148	27	23	1872	901	2769	0.0e+00	1135.6
input|c10|3653036-3658874|-|ctg1_3748|	NZ_FPJJ01000001|c3|309601-322497|+|BT199_RS01470|non-ribosomal_peptide_synthase/polyketide_synthase|WP_072433717.1	36.2	1888	1137	29	18	1872	895	2747	0.0e+00	1135.6
input|c10|3653036-3658874|-|ctg1_3748|	NZ_KE819960|c10|574491-581657|-|M661_RS0118640|non-ribosomal_peptide_synthetase|WP_026580224.1	37.3	1904	1089	36	37	1876	249	2111	0.0e+00	1135.6
input|c10|3653036-3658874|-|ctg1_3748|	NZ_LKGU01000012|c1|10269-28058|-|AO386_RS09900|non-ribosomal_peptide_synthetase|WP_058418021.1	36.0	1896	1134	31	23	1875	321	2180	0.0e+00	1135.6
input|c10|3653036-3658874|-|ctg1_3748|	NZ_LOBB01000099|c6|25789-32946|+|AT258_RS18280|non-ribosomal_peptide_synthetase|WP_061679142.1	35.2	1952	1111	35	14	1876	225	2111	0.0e+00	1135.6
input|c10|3653036-3658874|-|ctg1_3748|	NZ_LVYH01000020|c7|1346-9680|+|A4S13_RS21445|non-ribosomal_peptide_synthetase|A4S13_RS21445	35.5	1932	1161	32	14	1908	227	2110	0.0e+00	1135.6
input|c10|3653036-3658874|-|ctg1_3748|	NZ_LWJZ01000018|c5|1-9238|-|A4A37_RS09950|D-alanine--poly(phosphoribitol)_ligase_subunit_DltA|WP_071581368.1	35.9	1862	1093	28	23	1844	1278	3078	0.0e+00	1135.6
input|c10|3653036-3658874|-|ctg1_3748|	NZ_MIKE01000008|c4|15826-25167|-|BHE19_RS02065|non-ribosomal_peptide_synthetase|WP_070905755.1	35.1	1920	1139	31	2	1879	1241	3095	0.0e+00	1135.6
input|c10|3653036-3658874|-|ctg1_3748|	NZ_AJXG01000278|c13|23289-31845|+|PTOL117_RS33490|non-ribosomal_peptide_synthetase|WP_042918693.1	36.0	1884	1142	26	18	1872	895	2744	0.0e+00	1135.2
input|c10|3653036-3658874|-|ctg1_3748|	NZ_AMBZ01000009|c14|248638-258138|-|PAV_RS25470|non-ribosomal_peptide_synthetase|WP_005550920.1	36.8	1913	1119	34	49	1920	260	2123	0.0e+00	1135.2
input|c10|3653036-3658874|-|ctg1_3748|	NZ_AVQG01000001|c1|185549-198430|-|O204_RS155695|non-ribosomal_peptide_synthetase|WP_021490818.1	35.9	1887	1140	26	18	1872	893	2742	0.0e+00	1135.2
input|c10|3653036-3658874|-|ctg1_3748|	NZ_AYTD01000013|c3|873042-885932|-|U367_RS0112910|non-ribosomal_peptide_synthetase|WP_028617291.1	35.6	1892	1142	26	18	1872	893	2745	0.0e+00	1135.2
input|c10|3653036-3658874|-|ctg1_3748|	NZ_BAFX01000126|c17|1-27112|-|ON43_RS30080|non-ribosomal_peptide_synthetase|ON43_RS30080	36.6	1908	1081	27	13	1825	7160	9033	0.0e+00	1135.2
input|c10|3653036-3658874|-|ctg1_3748|	NZ_BBYF01000023|c14|21900-29114|-|PBN151_RS27765|non-ribosomal_peptide_synthetase|WP_072731902.1	37.6	1915	1095	40	41	1887	252	2134	0.0e+00	1135.2
input|c10|3653036-3658874|-|ctg1_3748|	NZ_CP014870|c7|4578553-4589526|-|PMA3_RS20195|non-ribosomal_peptide_synthase/polyketide_synthase|WP_064678839.1	36.7	1900	1120	31	13	1863	1754	3620	0.0e+00	1135.2
input|c10|3653036-3658874|-|ctg1_3748|	NZ_CP017072|c10|3874167-3884915|-|BGM23_RS20110|surfactin_non-ribosomal_peptide_synthetase_SrfAB|WP_046664290.1	35.2	1929	1170	31	14	1908	227	2109	0.0e+00	1135.2
input|c10|3653036-3658874|-|ctg1_3748|	NZ_CP017676|c2|969603-976739|-|BKN48_RS05315|non-ribosomal_peptide_synthetase|WP_070547709.1	37.3	1899	1074	35	47	1876	258	2108	0.0e+00	1135.2
input|c10|3653036-3658874|-|ctg1_3748|	NZ_CP020369|c15|5791336-5804235|+|B5P22_RS26605|non-ribosomal_peptide_synthase/polyketide_synthase|WP_080520588.1	36.0	1884	1142	26	18	1872	895	2744	0.0e+00	1135.2
input|c10|3653036-3658874|-|ctg1_3748|	NZ_CP021985|c7|2602219-2612969|+|CDA59_RS13390|non-ribosomal_peptide_synthetase|CDA59_RS13390	35.2	1929	1171	31	14	1908	227	2110	0.0e+00	1135.2
input|c10|3653036-3658874|-|ctg1_3748|	NZ_CP023168|c11|4057851-4065017|-|CK945_RS21080|non-ribosomal_peptide_synthetase|WP_096748365.1	37.1	1918	1073	36	37	1876	249	2111	0.0e+00	1135.2
input|c10|3653036-3658874|-|ctg1_3748|	NZ_CP023666|c7|2875647-2882813|+|CP942_RS14160|non-ribosomal_peptide_synthetase|WP_105979566.1	37.1	1917	1075	36	37	1876	249	2111	0.0e+00	1135.2
input|c10|3653036-3658874|-|ctg1_3748|	NZ_FMUZ01000005|c15|231687-244673|-|BLP82_RS08905|non-ribosomal_peptide_synthase/polyketide_synthase|WP_092166784.1	35.9	1898	1150	28	18	1872	896	2769	0.0e+00	1135.2
input|c10|3653036-3658874|-|ctg1_3748|	NZ_FTMW01000001|c13|941947-949083|+|BW968_RS04905|non-ribosomal_peptide_synthetase|WP_076457639.1	37.2	1900	1075	34	47	1876	258	2108	0.0e+00	1135.2
input|c10|3653036-3658874|-|ctg1_3748|	NZ_JH792113|c2|107087-114247|-|II3_RS00480|non-ribosomal_peptide_synthetase|WP_002157916.1	35.6	1928	1136	32	14	1876	226	2112	0.0e+00	1135.2
input|c10|3653036-3658874|-|ctg1_3748|	NZ_JMLT01000027|c13|50793-58007|+|BP95_RS0114980|non-ribosomal_peptide_synthetase|WP_028532589.1	37.8	1917	1088	42	41	1887	252	2134	0.0e+00	1135.2
input|c10|3653036-3658874|-|ctg1_3748|	NZ_JPMI01000033|c9|10259-18847|+|Q664_RS05950|non-ribosomal_peptide_synthetase|WP_052517726.1	36.2	1904	1131	33	22	1872	941	2813	0.0e+00	1135.2
input|c10|3653036-3658874|-|ctg1_3748|	NZ_JTCK01000091|c35|87412-99915|-|PH39_RS31035|non-ribosomal_peptide_synthetase|WP_052192882.1	36.5	1890	1154	21	16	1876	1816	3687	0.0e+00	1135.2
input|c10|3653036-3658874|-|ctg1_3748|	NZ_JWHO01000007|c13|1-7898|-|BIZ91_RS08435|D-alanine--poly(phosphoribitol)_ligase_subunit_DltA|WP_069703664.1	35.4	1929	1167	31	14	1908	227	2109	0.0e+00	1135.2
input|c10|3653036-3658874|-|ctg1_3748|	NZ_JXAQ01000011|c7|422960-430099|+|SC79_RS14320|non-ribosomal_peptide_synthetase|WP_039075619.1	37.3	1921	1087	37	26	1876	237	2109	0.0e+00	1135.2
input|c10|3653036-3658874|-|ctg1_3748|	NZ_JYFT01000034|c1|80785-93807|-|SZ55_RS09555|non-ribosomal_peptide_synthetase|WP_044404737.1	36.0	1969	1173	32	18	1932	900	2834	0.0e+00	1135.2
input|c10|3653036-3658874|-|ctg1_3748|	NZ_KB907251|c3|24441-32180|+|G358_RS29695|non-ribosomal_peptide_synthetase|WP_033403883.1	35.5	1914	1167	29	24	1902	239	2120	0.0e+00	1135.2
input|c10|3653036-3658874|-|ctg1_3748|	NZ_KI783327|c7|306887-319873|-|PSBVI21_RS0126655|non-ribosomal_peptide_synthetase|WP_028237700.1	36.0	1898	1148	29	18	1872	896	2769	0.0e+00	1135.2
input|c10|3653036-3658874|-|ctg1_3748|	NZ_KN639168|c2|1214580-1227566|+|AW28_RS05450|non-ribosomal_peptide_synthetase|WP_039010936.1	36.0	1898	1148	29	18	1872	896	2769	0.0e+00	1135.2
input|c10|3653036-3658874|-|ctg1_3748|	NZ_LHVD01000008|c5|2566-15552|+|AD658_RS09070|non-ribosomal_peptide_synthetase|WP_053162170.1	36.0	1898	1148	29	18	1872	896	2769	0.0e+00	1135.2
input|c10|3653036-3658874|-|ctg1_3748|	NZ_LJRM01000072|c10|17874-35660|+|ALO44_RS11375|non-ribosomal_peptide_synthetase|WP_055005750.1	36.0	1892	1136	31	25	1875	321	2178	0.0e+00	1135.2
input|c10|3653036-3658874|-|ctg1_3748|	NZ_LLSM01000021|c12|126-6665|-|APA93_RS16040|non-ribosomal_peptide_synthetase|WP_079989878.1	36.0	1912	1137	27	18	1873	272	2153	0.0e+00	1135.2
input|c10|3653036-3658874|-|ctg1_3748|	NZ_LT629793|c7|5554625-5567569|+|BLU46_RS26265|non-ribosomal_peptide_synthase/polyketide_synthase|WP_093207718.1	36.2	1885	1148	27	18	1872	895	2754	0.0e+00	1135.2
input|c10|3653036-3658874|-|ctg1_3748|	NZ_LT670818|c2|3386544-3394070|+|B5525_RS15615|D-alanine--poly(phosphoribitol)_ligase_subunit_DltA|WP_079573416.1	37.1	1916	1101	33	19	1876	232	2101	0.0e+00	1135.2
input|c10|3653036-3658874|-|ctg1_3748|	NZ_LXLG01000017|c4|1186819-1193976|+|BTGOE2_RS12450|non-ribosomal_peptide_synthetase|WP_070180108.1	35.3	1927	1142	30	14	1876	225	2111	0.0e+00	1135.2
input|c10|3653036-3658874|-|ctg1_3748|	NZ_LXPD01000051|c8|307985-315142|+|A6P48_RS21290|non-ribosomal_peptide_synthetase|WP_065644492.1	37.1	1923	1066	38	37	1876	249	2111	0.0e+00	1135.2
input|c10|3653036-3658874|-|ctg1_3748|	NZ_MIZD01000034|c10|103403-110539|-|BHT94_RS14480|non-ribosomal_peptide_synthetase|WP_075749023.1	37.1	1922	1087	38	26	1876	237	2108	0.0e+00	1135.2
input|c10|3653036-3658874|-|ctg1_3748|	NZ_MUKM01000060|c8|12565-30354|+|B0B36_RS28205|non-ribosomal_peptide_synthetase|WP_017701801.1	36.3	1910	1127	29	9	1875	2427	4289	0.0e+00	1135.2
input|c10|3653036-3658874|-|ctg1_3748|	NC_015711|c12|5903255-5911174|-|LILAB_RS24555|D-alanine--poly(phosphoribitol)_ligase_subunit_DltA|WP_013939993.1	39.9	1660	935	26	253	1882	23	1649	0.0e+00	1134.8
input|c10|3653036-3658874|-|ctg1_3748|	NZ_AP014940|c6|3242745-3250421|-|LEN_RS12895|D-alanine--poly(phosphoribitol)_ligase_subunit_DltA|WP_096378629.1	35.8	1911	1160	29	18	1886	282	2168	0.0e+00	1134.8
input|c10|3653036-3658874|-|ctg1_3748|	NZ_ATMT01000086|c18|32152-39366|-|PAALTS15_RS25010|non-ribosomal_peptide_synthetase|WP_021262202.1	37.5	1918	1092	40	41	1887	252	2134	0.0e+00	1134.8
input|c10|3653036-3658874|-|ctg1_3748|	NZ_CP007213|c21|2317631-2341216|-|bpln_RS26780|non-ribosomal_peptide_synthetase|WP_055140517.1	36.9	1944	1119	33	6	1872	3498	5411	0.0e+00	1134.8
input|c10|3653036-3658874|-|ctg1_3748|	NZ_CP009323|c5|3870245-3885970|+|BM43_RS37740|hybrid_non-ribosomal_peptide_synthetase/type_I_polyketide_synthase|WP_052409215.1	36.2	1993	1162	31	2	1917	2899	4858	0.0e+00	1134.8
input|c10|3653036-3658874|-|ctg1_3748|	NZ_CP010524|c11|3918198-3925364|-|SC10_RS19465|non-ribosomal_peptide_synthetase|WP_035337875.1	37.1	1917	1075	36	37	1876	249	2111	0.0e+00	1134.8
input|c10|3653036-3658874|-|ctg1_3748|	NZ_CP013219|c1|180767-189604|-|SHL15_RS00740|D-alanine--poly(phosphoribitol)_ligase_subunit_DltA|WP_058078986.1	36.3	1923	1124	29	13	1879	1056	2933	0.0e+00	1134.8
input|c10|3653036-3658874|-|ctg1_3748|	NZ_CP020722|c8|2560113-2570864|+|B7470_RS13645|surfactin_non-ribosomal_peptide_synthetase_SrfAB|WP_031600150.1	35.4	1932	1164	32	14	1908	227	2110	0.0e+00	1134.8
input|c10|3653036-3658874|-|ctg1_3748|	NZ_CP021892|c1|385587-396338|+|S100333_RS02030|surfactin_non-ribosomal_peptide_synthetase_SrfAB|WP_069837244.1	35.4	1932	1164	32	14	1908	227	2110	0.0e+00	1134.8
input|c10|3653036-3658874|-|ctg1_3748|	NZ_CP022287|c8|3102073-3109203|-|BSSX_RS16105|non-ribosomal_peptide_synthetase|WP_015384532.1	37.1	1920	1088	35	26	1876	237	2106	0.0e+00	1134.8
input|c10|3653036-3658874|-|ctg1_3748|	NZ_CP022891|c8|2683524-2694275|+|CJZ71_RS14245|surfactin_non-ribosomal_peptide_synthetase_SrfAB|WP_069837244.1	35.4	1932	1164	32	14	1908	227	2110	0.0e+00	1134.8
input|c10|3653036-3658874|-|ctg1_3748|	NZ_FNOA01000001|c11|693355-706341|-|BLU85_RS03290|non-ribosomal_peptide_synthase/polyketide_synthase|WP_092197560.1	35.8	1898	1151	28	18	1872	896	2769	0.0e+00	1134.8
input|c10|3653036-3658874|-|ctg1_3748|	NZ_JAJA02000001|c1|509031-518735|-|AZ78_RS01950|non-ribosomal_peptide_synthetase|WP_060410418.1	37.1	1937	1113	36	21	1887	230	2130	0.0e+00	1134.8
input|c10|3653036-3658874|-|ctg1_3748|	NZ_JENC01000021|c6|82235-95179|+|BG51_RS20610|non-ribosomal_peptide_synthetase|WP_029298138.1	36.0	1887	1148	25	18	1872	895	2754	0.0e+00	1134.8
input|c10|3653036-3658874|-|ctg1_3748|	NZ_JNYR01000036|c42|95147-108358|-|NH08_RS0135665|D-alanine--poly(phosphoribitol)_ligase_subunit_DltA|WP_078627358.1	36.7	1901	1122	27	20	1872	2022	3889	0.0e+00	1134.8
input|c10|3653036-3658874|-|ctg1_3748|	NZ_JPRX01000001|c9|5177322-5190218|+|JH25_RS04420|non-ribosomal_peptide_synthetase|WP_032880096.1	35.9	1885	1147	26	18	1872	895	2747	0.0e+00	1134.8
input|c10|3653036-3658874|-|ctg1_3748|	NZ_JYLN01000001|c3|527022-539918|-|TX23_RS02505|non-ribosomal_peptide_synthase/polyketide_synthase|WP_057700874.1	35.9	1885	1146	25	18	1872	895	2747	0.0e+00	1134.8
input|c10|3653036-3658874|-|ctg1_3748|	NZ_KB892526|c3|160232-166621|-|B127_RS0105945|non-ribosomal_peptide_synthetase|WP_018586889.1	37.0	1921	1099	37	17	1875	232	2102	0.0e+00	1134.8
input|c10|3653036-3658874|-|ctg1_3748|	NZ_KN125579|c4|1409899-1417065|-|DJ88_RS06995|non-ribosomal_peptide_synthetase|WP_035337875.1	37.1	1917	1075	36	37	1876	249	2111	0.0e+00	1134.8
input|c10|3653036-3658874|-|ctg1_3748|	NZ_LABI01000034|c6|131224-141678|-|TU59_RS22975|non-ribosomal_peptide_synthetase|WP_048538673.1	35.8	1907	1133	32	5	1877	220	2068	0.0e+00	1134.8
input|c10|3653036-3658874|-|ctg1_3748|	NZ_LCYB01000052|c9|112627-125523|+|PFLuk1_RS19305|non-ribosomal_peptide_synthase/polyketide_synthase|WP_060767613.1	36.1	1888	1138	28	18	1872	895	2747	0.0e+00	1134.8
input|c10|3653036-3658874|-|ctg1_3748|	NZ_LCZD01000021|c5|36098-49096|-|AA066_RS16945|non-ribosomal_peptide_synthetase|WP_047295378.1	35.9	1892	1148	26	23	1872	901	2769	0.0e+00	1134.8
input|c10|3653036-3658874|-|ctg1_3748|	NZ_LKKT01000076|c3|40512-53465|+|HB4184_RS17175|non-ribosomal_peptide_synthase/polyketide_synthase|WP_060709747.1	35.6	1953	1189	29	18	1927	896	2822	0.0e+00	1134.8
input|c10|3653036-3658874|-|ctg1_3748|	NZ_LMZE01000038|c11|20766-30302|-|ADL21_RS06555|non-ribosomal_peptide_synthetase|WP_060728544.1	36.8	1896	1129	26	20	1872	795	2664	0.0e+00	1134.8
input|c10|3653036-3658874|-|ctg1_3748|	NZ_LUJH01000002|c3|85188-101984|-|A6V26_RS04370|non-ribosomal_peptide_synthetase|WP_053042477.1	34.8	1964	1185	32	19	1933	2287	4204	0.0e+00	1134.8
input|c10|3653036-3658874|-|ctg1_3748|	NZ_AKVH01000068|c5|22696-35634|-|A462_RS27850|non-ribosomal_peptide_synthetase|WP_008431678.1	36.1	1882	1154	25	18	1872	895	2754	0.0e+00	1134.4
input|c10|3653036-3658874|-|ctg1_3748|	NZ_AOFM01000009|c10|532986-540149|-|BSONL12_RS16710|non-ribosomal_peptide_synthetase|WP_006639380.1	37.2	1915	1072	41	42	1876	254	2118	0.0e+00	1134.4
input|c10|3653036-3658874|-|ctg1_3748|	NZ_ATMT01000075|c16|4577-12499|-|PAALTS15_RS22475|non-ribosomal_peptide_synthetase|WP_021261735.1	35.8	2026	1177	38	1	1931	210	2207	0.0e+00	1134.4
input|c10|3653036-3658874|-|ctg1_3748|	NZ_AUKT01000026|c21|102357-108734|-|H302_RS0112590|non-ribosomal_peptide_synthetase|WP_028678812.1	36.8	1917	1103	36	17	1875	232	2098	0.0e+00	1134.4
input|c10|3653036-3658874|-|ctg1_3748|	NZ_CM002271|c17|3978940-4002018|-|B591_RS17245|non-ribosomal_peptide_synthetase|WP_023422469.1	37.1	1883	1090	29	30	1877	5412	7234	0.0e+00	1134.4
input|c10|3653036-3658874|-|ctg1_3748|	NZ_CM002273|c18|4003001-4026079|-|B590_RS17210|non-ribosomal_peptide_synthetase|WP_023418714.1	37.1	1883	1090	29	30	1877	5412	7234	0.0e+00	1134.4
input|c10|3653036-3658874|-|ctg1_3748|	NZ_CP009586|c22|2703175-2716383|+|DP45_RS28835|non-ribosomal_peptide_synthetase|WP_038764150.1	36.6	1949	1132	30	6	1872	304	2230	0.0e+00	1134.4
input|c10|3653036-3658874|-|ctg1_3748|	NZ_CP012680|c4|2264041-2277027|+|AK973_RS09950|non-ribosomal_peptide_synthase/polyketide_synthase|WP_060613541.1	36.0	1898	1148	29	18	1872	896	2769	0.0e+00	1134.4
input|c10|3653036-3658874|-|ctg1_3748|	NZ_CP021669|c7|3114289-3121446|-|S100141_RS16690|non-ribosomal_peptide_synthetase|WP_026699279.1	37.0	1906	1091	37	37	1876	249	2111	0.0e+00	1134.4
input|c10|3653036-3658874|-|ctg1_3748|	NZ_CP021920|c1|457253-464416|+|S101395_RS02445|non-ribosomal_peptide_synthetase|WP_006639380.1	37.2	1915	1072	41	42	1876	254	2118	0.0e+00	1134.4
input|c10|3653036-3658874|-|ctg1_3748|	NZ_CP025624|c9|4835740-4848678|-|C0058_RS22505|non-ribosomal_peptide_synthetase|WP_102369609.1	36.2	1882	1152	25	18	1872	895	2754	0.0e+00	1134.4
input|c10|3653036-3658874|-|ctg1_3748|	NZ_CVTK01000046|c9|15776-28672|+|BFQ00_RS13590|non-ribosomal_peptide_synthase/polyketide_synthase|WP_065933792.1	36.2	1893	1130	30	18	1872	895	2747	0.0e+00	1134.4
input|c10|3653036-3658874|-|ctg1_3748|	NZ_CVTQ01000005|c6|185318-195510|+|BFP88_RS03870|D-alanine--poly(phosphoribitol)_ligase_subunit_DltA|WP_065889441.1	39.2	1660	958	19	24	1661	1768	3398	0.0e+00	1134.4
input|c10|3653036-3658874|-|ctg1_3748|	NZ_FMRS01000004|c2|119202-135998|-|BJT83_RS09500|non-ribosomal_peptide_synthetase|WP_070052189.1	35.7	1870	1124	30	41	1875	1275	3100	0.0e+00	1134.4
input|c10|3653036-3658874|-|ctg1_3748|	NZ_FNAX01000001|c9|89376-96569|-|BLT31_RS00445|non-ribosomal_peptide_synthetase|WP_093589208.1	37.3	1941	1092	33	11	1872	237	2131	0.0e+00	1134.4
input|c10|3653036-3658874|-|ctg1_3748|	NZ_FOAP01000004|c16|134241-147650|+|BMZ62_RS09520|D-alanine--poly(phosphoribitol)_ligase_subunit_DltA|WP_075006156.1	37.7	1873	1082	30	38	1873	2340	4164	0.0e+00	1134.4
input|c10|3653036-3658874|-|ctg1_3748|	NZ_FTPM01000001|c11|1594436-1607977|+|B0B08_RS07380|non-ribosomal_peptide_synthetase|WP_076785922.1	36.9	1904	1145	28	14	1880	1294	3178	0.0e+00	1134.4
input|c10|3653036-3658874|-|ctg1_3748|	NZ_JOCK01000036|c36|15179-28774|+|IO35_RS01000000143225|amino_acid_adenylation_domain-containing_protein|WP_078872589.1	36.7	1896	1131	26	20	1872	2148	4017	0.0e+00	1134.4
input|c10|3653036-3658874|-|ctg1_3748|	NZ_JOCT01000040|c25|1-12129|-|IE97_RS0135510|non-ribosomal_peptide_synthetase|IE97_RS0135510	37.5	1901	1087	36	41	1877	270	2133	0.0e+00	1134.4
input|c10|3653036-3658874|-|ctg1_3748|	NZ_KB895948|c26|27667-34044|+|C570_RS0123670|non-ribosomal_peptide_synthetase|WP_018791343.1	36.9	1917	1102	36	17	1875	232	2098	0.0e+00	1134.4
input|c10|3653036-3658874|-|ctg1_3748|	NZ_LGCW01000286|c35|20879-45907|-|ADK86_RS29520|non-ribosomal_peptide_synthase/polyketide_synthase|WP_078952346.1	36.6	1914	1109	28	20	1872	5958	7827	0.0e+00	1134.4
input|c10|3653036-3658874|-|ctg1_3748|	NZ_LJZV01000003|c9|221057-231805|-|B4122_RS04865|non-ribosomal_peptide_synthetase|WP_063177480.1	35.1	1929	1171	31	14	1908	227	2109	0.0e+00	1134.4
input|c10|3653036-3658874|-|ctg1_3748|	NZ_LKKT01000076|c3|62403-76607|+|HB4184_RS17220|non-ribosomal_peptide_synthetase|WP_060709751.1	36.9	1927	1132	34	4	1872	1303	3203	0.0e+00	1134.4
input|c10|3653036-3658874|-|ctg1_3748|	NZ_LXGJ01000017|c2|22968-31148|+|A6764_RS00800|D-alanine--poly(phosphoribitol)_ligase_subunit_DltA|WP_065066188.1	38.4	1684	984	19	230	1877	4	1669	0.0e+00	1134.4
input|c10|3653036-3658874|-|ctg1_3748|	NZ_MQTB01000035|c4|25724-32881|+|BHL25_RS22285|non-ribosomal_peptide_synthetase|WP_078419881.1	35.3	1935	1132	32	14	1876	225	2111	0.0e+00	1134.4
input|c10|3653036-3658874|-|ctg1_3748|	NZ_MRBK01000001|c1|228097-238848|+|BTA30_RS01130|D-alanine--poly(phosphoribitol)_ligase_subunit_DltA|WP_076758206.1	36.0	1908	1106	34	19	1880	1275	3113	0.0e+00	1134.4
input|c10|3653036-3658874|-|ctg1_3748|	NZ_AMBZ01000001|c4|1181246-1187989|-|PAV_RS05550|non-ribosomal_peptide_synthetase|WP_005544199.1	37.3	1714	1019	23	177	1875	149	1821	0.0e+00	1134.0
input|c10|3653036-3658874|-|ctg1_3748|	NZ_AZSK01000014|c4|470989-478155|+|U474_RS07915|non-ribosomal_peptide_synthetase|WP_025810654.1	37.0	1917	1076	36	37	1876	249	2111	0.0e+00	1134.0
input|c10|3653036-3658874|-|ctg1_3748|	NZ_AZSZ01000013|c4|78383-85549|-|LI6934_RS06570|non-ribosomal_peptide_synthetase|WP_025810654.1	37.0	1917	1076	36	37	1876	249	2111	0.0e+00	1134.0
input|c10|3653036-3658874|-|ctg1_3748|	NZ_CM002273|c17|3770249-3782752|-|B590_RS30240|non-ribosomal_peptide_synthetase|WP_023418523.1	36.4	1890	1155	21	16	1876	1816	3687	0.0e+00	1134.0
input|c10|3653036-3658874|-|ctg1_3748|	NZ_CP022960|c10|6032983-6045864|-|CI807_RS28030|non-ribosomal_peptide_synthase/polyketide_synthase|WP_095017092.1	35.8	1884	1146	26	18	1872	893	2742	0.0e+00	1134.0
input|c10|3653036-3658874|-|ctg1_3748|	NZ_CP023272|c9|4216620-4229501|-|CLM75_RS19205|non-ribosomal_peptide_synthetase|WP_105162636.1	36.0	1879	1140	27	23	1872	898	2742	0.0e+00	1134.0
input|c10|3653036-3658874|-|ctg1_3748|	NZ_CP026676|c1|2062474-2075427|+|C4Q28_RS09750|non-ribosomal_peptide_synthetase|WP_104881445.1	36.5	1903	1134	30	18	1877	896	2766	0.0e+00	1134.0
input|c10|3653036-3658874|-|ctg1_3748|	NZ_FNAZ01000019|c16|50583-57797|+|BLS15_RS27855|non-ribosomal_peptide_synthetase|WP_090514810.1	37.6	1917	1093	41	41	1887	252	2134	0.0e+00	1134.0
input|c10|3653036-3658874|-|ctg1_3748|	NZ_FNTJ01000001|c6|1873184-1886200|+|BLV47_RS08990|non-ribosomal_peptide_synthase/polyketide_synthase|WP_092312306.1	35.7	1895	1154	27	19	1873	907	2776	0.0e+00	1134.0
input|c10|3653036-3658874|-|ctg1_3748|	NZ_FOKB01000001|c7|424626-437507|+|BMZ57_RS01975|non-ribosomal_peptide_synthase/polyketide_synthase|WP_074900384.1	35.9	1887	1141	26	18	1872	893	2742	0.0e+00	1134.0
input|c10|3653036-3658874|-|ctg1_3748|	NZ_FPIX01000003|c5|151256-164242|+|BT116_RS05090|non-ribosomal_peptide_synthase/polyketide_synthase|WP_072340686.1	35.7	1898	1153	28	18	1872	896	2769	0.0e+00	1134.0
input|c10|3653036-3658874|-|ctg1_3748|	NZ_JOBO01000022|c23|93192-118169|-|IG76_RS01000000136660|non-ribosomal_peptide_synthase/polyketide_synthase|WP_078870017.1	36.8	1907	1115	27	20	1872	5942	7811	0.0e+00	1134.0
input|c10|3653036-3658874|-|ctg1_3748|	NZ_JTTM01000016|c3|22037-35065|+|NR92_RS16160|non-ribosomal_peptide_synthetase|WP_033952063.1	36.4	1898	1137	27	18	1872	901	2770	0.0e+00	1134.0
input|c10|3653036-3658874|-|ctg1_3748|	NZ_JTYM01000026|c11|22579-35607|+|NQ63_RS24855|non-ribosomal_peptide_synthetase|WP_034025708.1	36.6	1895	1137	26	18	1872	901	2770	0.0e+00	1134.0
input|c10|3653036-3658874|-|ctg1_3748|	NZ_KE383837|c1|1675-9462|-|H580_RS0114495|non-ribosomal_peptide_synthetase|WP_028595414.1	35.7	1918	1138	30	14	1875	231	2109	0.0e+00	1134.0
input|c10|3653036-3658874|-|ctg1_3748|	NZ_KV793311|c4|146049-159002|-|HMPREF3173_RS15060|non-ribosomal_peptide_synthase/polyketide_synthase|WP_070574238.1	36.0	1952	1183	28	18	1927	896	2822	0.0e+00	1134.0
input|c10|3653036-3658874|-|ctg1_3748|	NZ_LACC01000015|c3|23956-36954|-|VC35_RS13110|non-ribosomal_peptide_synthetase|WP_046040578.1	36.3	1898	1142	30	18	1872	896	2769	0.0e+00	1134.0
input|c10|3653036-3658874|-|ctg1_3748|	NZ_LDSW01000018|c4|153425-169423|+|SB14R_RS10875|non-ribosomal_peptide_synthetase|WP_058784431.1	36.7	1890	1110	32	27	1875	1751	3595	0.0e+00	1134.0
input|c10|3653036-3658874|-|ctg1_3748|	NZ_LKPP01000138|c3|560-7297|+|B4123_RS23285|non-ribosomal_peptide_synthetase|B4123_RS23285	37.0	1917	1076	36	37	1876	106	1968	0.0e+00	1134.0
input|c10|3653036-3658874|-|ctg1_3748|	NZ_LMCV01000018|c3|35197-48180|-|ASC74_RS16085|non-ribosomal_peptide_synthase/polyketide_synthase|WP_056742390.1	36.2	1897	1135	27	23	1872	901	2769	0.0e+00	1134.0
input|c10|3653036-3658874|-|ctg1_3748|	NZ_MACI01000003|c1|77863-85020|+|BAQ48_RS00675|non-ribosomal_peptide_synthetase|WP_071709588.1	35.5	1932	1133	32	14	1876	225	2111	0.0e+00	1134.0
input|c10|3653036-3658874|-|ctg1_3748|	NZ_MIFU01000105|c6|4636-17580|-|BHC62_RS20470|non-ribosomal_peptide_synthase/polyketide_synthase|WP_070995946.1	36.0	1887	1148	25	18	1872	895	2754	0.0e+00	1134.0
input|c10|3653036-3658874|-|ctg1_3748|	NZ_MRBK01000004|c7|82413-89585|-|BTA30_RS03235|non-ribosomal_peptide_synthetase|WP_076759239.1	36.9	1909	1085	38	42	1875	253	2117	0.0e+00	1134.0
input|c10|3653036-3658874|-|ctg1_3748|	NZ_MRXZ01000026|c6|58974-71870|-|BTR19_RS24365|non-ribosomal_peptide_synthase/polyketide_synthase|WP_074059243.1	36.1	1888	1138	28	18	1872	895	2747	0.0e+00	1134.0
input|c10|3653036-3658874|-|ctg1_3748|	NC_017911|c7|4090499-4103395|-|PFLA506_RS18250|non-ribosomal_peptide_synthetase|WP_014719312.1	36.1	1888	1138	28	18	1872	895	2747	0.0e+00	1133.6
input|c10|3653036-3658874|-|ctg1_3748|	NZ_AKJE01000110|c7|26218-39201|-|PMI36_RS03255|non-ribosomal_peptide_synthetase|WP_008075598.1	36.2	1895	1148	25	18	1872	896	2769	0.0e+00	1133.6
input|c10|3653036-3658874|-|ctg1_3748|	NZ_AVDY02000344|c4|3816-12857|+|N027_RS0223945|non-ribosomal_peptide_synthetase|WP_024658888.1	38.5	1681	977	17	237	1876	15	1679	0.0e+00	1133.6
input|c10|3653036-3658874|-|ctg1_3748|	NZ_BDBT01000002|c3|230527-274488|-|NS3_RS03365|non-ribosomal_peptide_synthetase|WP_067853301.1	36.3	1949	1126	29	13	1872	7197	9118	0.0e+00	1133.6
input|c10|3653036-3658874|-|ctg1_3748|	NZ_CBVJ010000027|c4|106298-118450|+|TY10_RS05115|non-ribosomal_peptide_synthetase|WP_042161234.1	35.9	1931	1158	23	17	1898	1946	3846	0.0e+00	1133.6
input|c10|3653036-3658874|-|ctg1_3748|	NZ_CP009550|c19|2219943-2244491|-|BG24_RS34265|non-ribosomal_peptide_synthetase|WP_080341076.1	36.0	1965	1137	28	6	1872	1328	3270	0.0e+00	1133.6
input|c10|3653036-3658874|-|ctg1_3748|	NZ_CP025309|c11|4750764-4763780|-|CXP47_RS20875|non-ribosomal_peptide_synthetase|WP_101283033.1	35.6	1897	1156	27	18	1872	902	2775	0.0e+00	1133.6
input|c10|3653036-3658874|-|ctg1_3748|	NZ_CP026678|c2|388830-401069|-|C2I25_RS02050|non-ribosomal_peptide_synthetase|WP_106825145.1	34.7	1934	1178	30	4	1887	1725	3623	0.0e+00	1133.6
input|c10|3653036-3658874|-|ctg1_3748|	NZ_FNTR01000004|c7|3026353-3039297|+|BLW35_RS17635|non-ribosomal_peptide_synthase/polyketide_synthase|WP_092235315.1	36.0	1887	1148	24	18	1872	895	2754	0.0e+00	1133.6
input|c10|3653036-3658874|-|ctg1_3748|	NZ_FOIH01000005|c4|258862-271740|+|BMX59_RS13975|non-ribosomal_peptide_synthase/polyketide_synthase|WP_093122365.1	36.0	1885	1142	27	18	1872	893	2742	0.0e+00	1133.6
input|c10|3653036-3658874|-|ctg1_3748|	NZ_KE150044|c3|1443787-1450947|+|IC3_RS07225|non-ribosomal_peptide_synthetase|WP_002085725.1	35.5	1933	1131	32	14	1876	226	2112	0.0e+00	1133.6
input|c10|3653036-3658874|-|ctg1_3748|	NZ_LGCV01000432|c57|22048-34918|-|ADK70_RS40810|non-ribosomal_peptide_synthase|WP_053804739.1	36.7	1898	1125	26	20	1872	1909	3775	0.0e+00	1133.6
input|c10|3653036-3658874|-|ctg1_3748|	NZ_LJPW01000059|c12|6855-24638|+|ALO80_RS08655|non-ribosomal_peptide_synthetase|WP_055008678.1	35.8	1890	1142	30	25	1875	321	2178	0.0e+00	1133.6
input|c10|3653036-3658874|-|ctg1_3748|	NZ_LLLO01000057|c13|538-7011|+|AO897_RS25160|non-ribosomal_peptide_synthetase|WP_079982128.1	35.8	1915	1147	26	18	1878	240	2126	0.0e+00	1133.6
input|c10|3653036-3658874|-|ctg1_3748|	NZ_LMUC01000008|c8|1-6090|-|ASG18_RS09980|non-ribosomal_peptide_synthetase|ASG18_RS09980	36.0	1866	1116	25	1	1836	213	2030	0.0e+00	1133.6
input|c10|3653036-3658874|-|ctg1_3748|	NZ_LZQY01000098|c7|35892-43049|-|A9485_RS23160|non-ribosomal_peptide_synthetase|WP_071740118.1	35.1	1927	1147	30	14	1876	225	2111	0.0e+00	1133.6
input|c10|3653036-3658874|-|ctg1_3748|	NZ_MEDC01000001|c2|493391-500548|+|BFP47_RS02375|non-ribosomal_peptide_synthetase|WP_073425398.1	36.9	1906	1094	37	37	1876	249	2111	0.0e+00	1133.6
input|c10|3653036-3658874|-|ctg1_3748|	NZ_MSMP01000062|c8|1692-11525|-|BVC87_RS22545|non-ribosomal_peptide_synthetase|WP_075344662.1	36.1	1934	1118	33	10	1876	1375	3257	0.0e+00	1133.6
input|c10|3653036-3658874|-|ctg1_3748|	NC_015379|c4|2021267-2034253|+|PSEBR_RS08875|non-ribosomal_peptide_synthetase|WP_013692599.1	35.9	1898	1149	29	18	1872	896	2769	0.0e+00	1133.2
input|c10|3653036-3658874|-|ctg1_3748|	NC_018266|c7|3340150-3360090|+|AMES_RS15675|non-ribosomal_peptide_synthetase|WP_013224968.1	36.1	1912	1137	29	5	1874	4309	6178	0.0e+00	1133.2
input|c10|3653036-3658874|-|ctg1_3748|	NC_022657|c5|4038062-4058047|+|AFR_RS18690|non-ribosomal_peptide_synthetase|WP_023362360.1	38.1	1883	1059	36	24	1876	236	2041	0.0e+00	1133.2
input|c10|3653036-3658874|-|ctg1_3748|	NZ_AP014623|c11|4721037-4734053|-|PCAU_RS21115|non-ribosomal_peptide_synthase/polyketide_synthase|WP_096375045.1	35.6	1900	1153	29	18	1872	902	2775	0.0e+00	1133.2
input|c10|3653036-3658874|-|ctg1_3748|	NZ_AUEA01000008|c6|148168-154740|+|H618_RS21575|non-ribosomal_peptide_synthetase|WP_050577287.1	36.3	1937	1143	30	16	1894	274	2178	0.0e+00	1133.2
input|c10|3653036-3658874|-|ctg1_3748|	NZ_AVDY02000056|c17|1-12703|-|N027_RS0204970|non-ribosomal_peptide_synthetase|WP_024656479.1	36.3	1906	1132	28	9	1875	1537	3399	0.0e+00	1133.2
input|c10|3653036-3658874|-|ctg1_3748|	NZ_AZWF01000007|c19|107972-114349|-|B166_RS0104910|non-ribosomal_peptide_synthetase|WP_028675026.1	36.8	1917	1103	36	17	1875	232	2098	0.0e+00	1133.2
input|c10|3653036-3658874|-|ctg1_3748|	NZ_CP007224|c8|2798597-2811625|+|PA96_RS12985|non-ribosomal_peptide_synthetase|WP_023105289.1	36.4	1898	1137	27	18	1872	901	2770	0.0e+00	1133.2
input|c10|3653036-3658874|-|ctg1_3748|	NZ_CP007399|c9|5462273-5475298|+|F22031_RS25395|non-ribosomal_peptide_synthetase|WP_049688528.1	36.4	1898	1137	27	18	1872	900	2769	0.0e+00	1133.2
input|c10|3653036-3658874|-|ctg1_3748|	NZ_CP018199|c2|1728369-1745165|-|BK815_RS08535|non-ribosomal_peptide_synthetase|WP_073505106.1	34.8	1964	1185	32	19	1933	2287	4204	0.0e+00	1133.2
input|c10|3653036-3658874|-|ctg1_3748|	NZ_CP021921|c1|398258-409009|+|S101392_RS02135|D-alanine--poly(phosphoribitol)_ligase_subunit_DltA|WP_088325292.1	35.2	1932	1166	32	14	1908	227	2110	0.0e+00	1133.2
input|c10|3653036-3658874|-|ctg1_3748|	NZ_CP022345|c6|2644512-2651669|-|CCX84_RS14125|non-ribosomal_peptide_synthetase|WP_061139323.1	35.4	1926	1142	30	14	1876	225	2111	0.0e+00	1133.2
input|c10|3653036-3658874|-|ctg1_3748|	NZ_CP023269|c9|4204748-4217644|-|CLM72_RS19095|non-ribosomal_peptide_synthetase|WP_105227549.1	36.2	1888	1137	28	18	1872	895	2747	0.0e+00	1133.2
input|c10|3653036-3658874|-|ctg1_3748|	NZ_CP026674|c4|4338732-4351685|+|C4Q26_RS20460|non-ribosomal_peptide_synthetase|WP_104883442.1	36.5	1903	1134	30	18	1877	896	2766	0.0e+00	1133.2
input|c10|3653036-3658874|-|ctg1_3748|	NZ_JHYV01000016|c4|146435-160639|+|Q381_RS0117670|non-ribosomal_peptide_synthetase|WP_028699390.1	36.9	1927	1131	34	4	1872	1303	3203	0.0e+00	1133.2
input|c10|3653036-3658874|-|ctg1_3748|	NZ_JPLW01000002|c10|496475-518677|+|ED92_RS12575|non-ribosomal_peptide_synthetase|WP_037337193.1	37.6	1914	1060	31	13	1906	4136	5935	0.0e+00	1133.2
input|c10|3653036-3658874|-|ctg1_3748|	NZ_JQNB01000001|c5|3264966-3273248|+|FA89_RS19320|non-ribosomal_peptide_synthetase|WP_051938780.1	36.7	1907	1139	27	15	1878	861	2741	0.0e+00	1133.2
input|c10|3653036-3658874|-|ctg1_3748|	NZ_JTMR01000029|c7|40503-53531|+|NT71_RS26730|non-ribosomal_peptide_synthetase|WP_034082706.1	36.4	1898	1137	27	18	1872	901	2770	0.0e+00	1133.2
input|c10|3653036-3658874|-|ctg1_3748|	NZ_JTOT01000008|c14|44928-57956|+|NT16_RS05210|non-ribosomal_peptide_synthetase|WP_033941835.1	36.4	1898	1137	27	18	1872	901	2770	0.0e+00	1133.2
input|c10|3653036-3658874|-|ctg1_3748|	NZ_JTZS01000021|c7|34861-47889|-|NQ31_RS14120|non-ribosomal_peptide_synthetase|WP_033941835.1	36.4	1898	1137	27	18	1872	901	2770	0.0e+00	1133.2
input|c10|3653036-3658874|-|ctg1_3748|	NZ_LAZU01000041|c7|133695-145853|-|XI25_RS24910|non-ribosomal_peptide_synthetase|WP_046680721.1	36.2	1933	1152	26	17	1898	1946	3848	0.0e+00	1133.2
input|c10|3653036-3658874|-|ctg1_3748|	NZ_LBDK01000041|c7|1619-9252|+|XJ18_RS16295|non-ribosomal_peptide_synthetase|WP_047203843.1	34.9	1947	1182	28	1	1919	213	2101	0.0e+00	1133.2
input|c10|3653036-3658874|-|ctg1_3748|	NZ_LIHF01000025|c3|52344-63038|+|AL344_RS15380|non-ribosomal_peptide_synthetase|WP_064498651.1	35.1	1905	1160	26	1	1877	213	2068	0.0e+00	1133.2
input|c10|3653036-3658874|-|ctg1_3748|	NZ_LLMR01000014|c9|13844-26872|-|AO926_RS13650|non-ribosomal_peptide_synthase/polyketide_synthase|WP_058157971.1	36.4	1898	1136	27	18	1872	901	2770	0.0e+00	1133.2
input|c10|3653036-3658874|-|ctg1_3748|	NZ_LN681227|c13|2787534-2799107|-|XNC2_RS11695|non-ribosomal_peptide_synthetase|WP_050986630.1	37.2	1929	1109	41	23	1878	1368	3266	0.0e+00	1133.2
input|c10|3653036-3658874|-|ctg1_3748|	NZ_LPUS01000001|c6|2462634-2469791|-|AU379_RS12320|non-ribosomal_peptide_synthetase|WP_061139323.1	35.4	1926	1142	30	14	1876	225	2111	0.0e+00	1133.2
input|c10|3653036-3658874|-|ctg1_3748|	NZ_LT670844|c8|6833812-6841272|+|B5526_RS31725|D-alanine--poly(phosphoribitol)_ligase_subunit_DltA|WP_079545664.1	36.5	1933	1120	33	19	1892	213	2096	0.0e+00	1133.2
input|c10|3653036-3658874|-|ctg1_3748|	NZ_LZEL01000088|c18|1-9864|-|A9Z39_RS26275|non-ribosomal_peptide_synthetase|WP_081275953.1	36.5	1766	1015	24	18	1716	1561	3287	0.0e+00	1133.2
input|c10|3653036-3658874|-|ctg1_3748|	NZ_MRTF01000012|c3|115676-122917|+|BK123_RS28735|non-ribosomal_peptide_synthetase|WP_076325763.1	35.7	1940	1120	32	18	1876	229	2122	0.0e+00	1133.2
input|c10|3653036-3658874|-|ctg1_3748|	NC_019896|c10|3642309-3653060|-|A7A1_RS18775|non-ribosomal_peptide_synthetase|WP_044052639.1	35.1	1929	1173	31	14	1908	227	2110	0.0e+00	1132.9
input|c10|3653036-3658874|-|ctg1_3748|	NZ_AZRW02000017|c3|23991-36974|-|IC37_RS15215|non-ribosomal_peptide_synthetase|WP_030132280.1	35.9	1895	1153	25	18	1872	896	2769	0.0e+00	1132.9
input|c10|3653036-3658874|-|ctg1_3748|	NZ_CM000746|c3|2108557-2115714|+|BTHUR0001_RS10995|non-ribosomal_peptide_synthetase|WP_001133885.1	35.1	1931	1142	31	14	1876	225	2111	0.0e+00	1132.9
input|c10|3653036-3658874|-|ctg1_3748|	NZ_CP009323|c5|3832260-3838868|+|BM43_RS34000|non-ribosomal_peptide_synthetase|WP_052710584.1	36.0	1904	1145	25	18	1872	271	2149	0.0e+00	1132.9
input|c10|3653036-3658874|-|ctg1_3748|	NZ_CP012382|c13|6074760-6097061|+|SAM23877_RS26850|amino_acid_adenylation_domain-containing_protein|WP_079030454.1	36.6	1937	1116	26	17	1877	3931	5831	0.0e+00	1132.9
input|c10|3653036-3658874|-|ctg1_3748|	NZ_CP013997|c4|3124001-3136960|-|APT63_RS13285|non-ribosomal_peptide_synthase/polyketide_synthase|WP_060394317.1	36.0	1891	1149	26	18	1872	896	2761	0.0e+00	1132.9
input|c10|3653036-3658874|-|ctg1_3748|	NZ_CP017296|c5|3035261-3048157|-|BH711_RS13575|non-ribosomal_peptide_synthetase|WP_038451028.1	36.1	1888	1138	28	18	1872	895	2747	0.0e+00	1132.9
input|c10|3653036-3658874|-|ctg1_3748|	NZ_CP020352|c10|3874735-3881901|-|BLMD_RS19545|non-ribosomal_peptide_synthetase|WP_080131523.1	37.1	1919	1072	38	37	1876	249	2111	0.0e+00	1132.9
input|c10|3653036-3658874|-|ctg1_3748|	NZ_CP027174|c6|1677328-1690356|+|CSB85_RS08205|pyoverdine_non-ribosomal_peptide_synthase/polyketide_synthase_PvdL|WP_003162922.1	36.4	1898	1137	27	18	1872	901	2770	0.0e+00	1132.9
input|c10|3653036-3658874|-|ctg1_3748|	NZ_CP027656|c11|4750095-4763111|-|C6Q18_RS20920|non-ribosomal_peptide_synthetase|WP_106698225.1	35.6	1897	1156	27	18	1872	902	2775	0.0e+00	1132.9
input|c10|3653036-3658874|-|ctg1_3748|	NZ_CYHN01000033|c12|1394-9089|+|AOI19_RS15445|D-alanine--poly(phosphoribitol)_ligase_subunit_DltA|WP_072175848.1	35.2	1932	1166	32	14	1908	227	2110	0.0e+00	1132.9
input|c10|3653036-3658874|-|ctg1_3748|	NZ_FRVO01000108|c3|11377-24405|-|BUR26_RS24420|non-ribosomal_peptide_synthetase|WP_034070045.1	36.4	1898	1137	27	18	1872	901	2770	0.0e+00	1132.9
input|c10|3653036-3658874|-|ctg1_3748|	NZ_HF952045|c9|137056-148629|-|XNC3_RS08010|D-alanine--poly(phosphoribitol)_ligase_subunit_DltA|WP_010846739.1	37.2	1929	1108	41	23	1878	1368	3266	0.0e+00	1132.9
input|c10|3653036-3658874|-|ctg1_3748|	NZ_JPNZ01000011|c14|4254-10263|+|ZQL_RS00030|non-ribosomal_peptide_synthetase|ZQL_RS00030	37.2	1841	1072	32	2	1810	216	2003	0.0e+00	1132.9
input|c10|3653036-3658874|-|ctg1_3748|	NZ_JPNZ01000012|c15|2277-10131|+|ZQL_RS00020|non-ribosomal_peptide_synthetase|WP_032723118.1	35.3	1932	1164	32	14	1908	227	2109	0.0e+00	1132.9
input|c10|3653036-3658874|-|ctg1_3748|	NZ_JTRC01000073|c14|22783-35811|+|NS55_RS27665|non-ribosomal_peptide_synthetase|WP_043087622.1	36.4	1898	1137	27	18	1872	901	2770	0.0e+00	1132.9
input|c10|3653036-3658874|-|ctg1_3748|	NZ_JTRW01000003|c10|23078-36106|+|NS35_RS06595|non-ribosomal_peptide_synthetase|WP_043089364.1	36.4	1898	1137	27	18	1872	901	2770	0.0e+00	1132.9
input|c10|3653036-3658874|-|ctg1_3748|	NZ_JWEW01000217|c7|22280-35308|-|ADL53_RS21585|non-ribosomal_peptide_synthase/polyketide_synthase|WP_049305970.1	36.4	1898	1136	27	18	1872	901	2770	0.0e+00	1132.9
input|c10|3653036-3658874|-|ctg1_3748|	NZ_JWJJ01000007|c12|114032-125212|-|U707_RS20895|non-ribosomal_peptide_synthetase|WP_026065510.1	35.7	1914	1094	30	49	1875	79	1942	0.0e+00	1132.9
input|c10|3653036-3658874|-|ctg1_3748|	NZ_JXAP01000002|c3|515871-523526|-|SC78_RS06035|non-ribosomal_peptide_synthetase|WP_039072767.1	36.4	1919	1131	32	19	1897	227	2095	0.0e+00	1132.9
input|c10|3653036-3658874|-|ctg1_3748|	NZ_JYHI01000001|c2|312506-330346|-|PSPCFBP1754_RS01310|non-ribosomal_peptide_synthetase|PSPCFBP1754_RS01310	36.4	1923	1133	36	7	1875	303	2189	0.0e+00	1132.9
input|c10|3653036-3658874|-|ctg1_3748|	NZ_JYHJ01000001|c2|570270-579335|-|PSS41A_RS02390|non-ribosomal_peptide_synthetase|WP_044311683.1	38.5	1680	978	18	239	1875	17	1683	0.0e+00	1132.9
input|c10|3653036-3658874|-|ctg1_3748|	NZ_JYLE01000030|c3|6876-19856|+|TU85_RS16280|non-ribosomal_peptide_synthetase|WP_048389347.1	35.9	1910	1167	24	4	1877	889	2777	0.0e+00	1132.9
input|c10|3653036-3658874|-|ctg1_3748|	NZ_KI519264|c6|2022184-2035212|-|Q006_RS15350|non-ribosomal_peptide_synthetase|WP_023128118.1	36.6	1895	1136	26	18	1872	901	2770	0.0e+00	1132.9
input|c10|3653036-3658874|-|ctg1_3748|	NZ_KI519298|c6|2628920-2641948|-|P999_RS18415|non-ribosomal_peptide_synthetase|WP_016263449.1	36.4	1898	1137	27	18	1872	901	2770	0.0e+00	1132.9
input|c10|3653036-3658874|-|ctg1_3748|	NZ_KN323035|c13|3953297-3962239|+|X887_RS31660|non-ribosomal_peptide_synthetase|WP_038795375.1	37.0	1889	1131	26	6	1863	544	2404	0.0e+00	1132.9
input|c10|3653036-3658874|-|ctg1_3748|	NZ_KQ257766|c7|249246-256343|-|IQ60_RS10280|non-ribosomal_peptide_synthetase|WP_050358503.1	36.2	1898	1133	27	19	1875	229	2089	0.0e+00	1132.9
input|c10|3653036-3658874|-|ctg1_3748|	NZ_LACF01000020|c7|183971-196861|+|VC37_RS15955|non-ribosomal_peptide_synthetase|WP_046036049.1	35.8	1880	1145	26	23	1872	898	2745	0.0e+00	1132.9
input|c10|3653036-3658874|-|ctg1_3748|	NZ_LKGV01000056|c14|165038-174103|+|AO387_RS22510|non-ribosomal_peptide_synthetase|WP_058446945.1	38.8	1680	972	19	239	1875	17	1683	0.0e+00	1132.9
