## Supplementary material for "Delving into the *Bacillus cereus* group biosynthetic gene clusters cosmos: a comparative-genomics-based classification framework": antiSMASH profiles + BIG-SCAPE output: clusterblastoutput.txt (part 62 of 96)

input|c1|24943-25621|+|ctg1_25|	NZ_JH792285|c16|72475-73152|+|IC1_RS27360|DNA-binding_response_regulator|WP_000565487.1	100.0	225	0	0	1	225	1	225	1.6e-129	466.1
input|c10|3653036-3658874|-|ctg1_3748|	NZ_LLNX01000014|c10|24999-38027|-|AO958_RS15315|non-ribosomal_peptide_synthase/polyketide_synthase|WP_058148919.1	36.4	1898	1136	27	18	1872	901	2770	0.0e+00	1132.9
input|c10|3653036-3658874|-|ctg1_3748|	NZ_LLQR01000019|c12|23169-36197|+|APA46_RS15100|non-ribosomal_peptide_synthase/polyketide_synthase|WP_058180341.1	36.5	1895	1138	26	18	1872	901	2770	0.0e+00	1132.9
input|c10|3653036-3658874|-|ctg1_3748|	NZ_LLRY01000015|c8|29716-42744|-|APA79_RS15755|non-ribosomal_peptide_synthetase|WP_031756289.1	36.4	1898	1137	27	18	1872	901	2770	0.0e+00	1132.9
input|c10|3653036-3658874|-|ctg1_3748|	NZ_LLUG01000014|c12|24256-37284|-|APB39_RS15060|non-ribosomal_peptide_synthase/polyketide_synthase|WP_058148919.1	36.4	1898	1136	27	18	1872	901	2770	0.0e+00	1132.9
input|c10|3653036-3658874|-|ctg1_3748|	NZ_LN623556|c8|2038184-2051080|-|BN1060_RS23820|non-ribosomal_peptide_synthetase|WP_040268989.1	36.1	1885	1142	26	18	1872	895	2747	0.0e+00	1132.9
input|c10|3653036-3658874|-|ctg1_3748|	NZ_LSAZ01000018|c6|1-7646|-|AXI59_RS09920|non-ribosomal_peptide_synthetase|WP_061528071.1	35.5	1943	1159	36	18	1920	229	2117	0.0e+00	1132.9
input|c10|3653036-3658874|-|ctg1_3748|	NZ_LSNJ01000044|c7|202085-209242|+|AYK81_RS21845|non-ribosomal_peptide_synthetase|WP_061402772.1	35.1	1931	1142	31	14	1876	225	2111	0.0e+00	1132.9
input|c10|3653036-3658874|-|ctg1_3748|	NZ_LSTU01000018|c2|111380-125584|+|AYJ70_RS09465|non-ribosomal_peptide_synthetase|WP_016711678.1	36.9	1927	1131	34	4	1872	1303	3203	0.0e+00	1132.9
input|c10|3653036-3658874|-|ctg1_3748|	NZ_LT745774|c3|265852-276594|-|B2C81_RS05890|D-alanine--poly(phosphoribitol)_ligase_subunit_DltA|WP_077735739.1	36.0	1931	1129	32	19	1908	1274	3139	0.0e+00	1132.9
input|c10|3653036-3658874|-|ctg1_3748|	NZ_LT828648|c9|2867589-2877875|+|NSJP_RS13675|D-alanine--poly(phosphoribitol)_ligase_subunit_DltA|WP_080887431.1	36.4	1900	1129	26	23	1877	941	2806	0.0e+00	1132.9
input|c10|3653036-3658874|-|ctg1_3748|	NZ_MAOD01000010|c2|44499-51656|+|BAU24_RS04335|non-ribosomal_peptide_synthetase|WP_071708836.1	35.1	1929	1143	31	14	1876	225	2111	0.0e+00	1132.9
input|c10|3653036-3658874|-|ctg1_3748|	NZ_MCBP01000006|c16|270865-282102|-|BAZ21_RS13985|D-alanine--poly(phosphoribitol)_ligase_subunit_DltA|WP_068501585.1	35.7	1941	1077	32	49	1875	79	1961	0.0e+00	1132.9
input|c10|3653036-3658874|-|ctg1_3748|	NZ_MPBN01000001|c6|2682835-2695863|-|AM487_RS12655|non-ribosomal_peptide_synthase/polyketide_synthase|WP_003162922.1	36.4	1898	1137	27	18	1872	901	2770	0.0e+00	1132.9
input|c10|3653036-3658874|-|ctg1_3748|	NZ_MPOR01000015|c2|113577-126473|-|BOP96_RS15665|non-ribosomal_peptide_synthase/polyketide_synthase|WP_073453253.1	36.1	1888	1139	28	18	1872	895	2747	0.0e+00	1132.9
input|c10|3653036-3658874|-|ctg1_3748|	NZ_MSDH01000031|c11|97797-110693|-|BFW89_RS18090|non-ribosomal_peptide_synthase/polyketide_synthase|WP_078821951.1	35.8	1885	1148	26	18	1872	895	2747	0.0e+00	1132.9
input|c10|3653036-3658874|-|ctg1_3748|	NZ_MSDL01000058|c3|47262-60158|-|BFW90_RS17420|non-ribosomal_peptide_synthase/polyketide_synthase|WP_078803555.1	36.0	1888	1141	28	18	1872	895	2747	0.0e+00	1132.9
input|c10|3653036-3658874|-|ctg1_3748|	NC_007005|c7|3098777-3114895|+|Psyr_2614|amino_acid_adenylation|YP_235691.1	36.6	1903	1132	27	6	1875	2431	4292	0.0e+00	1132.5
input|c10|3653036-3658874|-|ctg1_3748|	NC_010184|c4|2239637-2246797|+|BCERKBAB4_RS11135|non-ribosomal_peptide_synthetase|WP_012260912.1	35.6	1929	1135	33	14	1876	226	2112	0.0e+00	1132.5
input|c10|3653036-3658874|-|ctg1_3748|	NC_014335|c3|2181834-2188991|+|BACI_RS11605|non-ribosomal_peptide_synthetase|WP_001133949.1	35.7	1931	1130	34	14	1876	225	2111	0.0e+00	1132.5
input|c10|3653036-3658874|-|ctg1_3748|	NC_018080|c7|2779265-2792293|+|PADK2_RS13150|non-ribosomal_peptide_synthetase|WP_003116906.1	36.4	1898	1137	27	18	1872	901	2770	0.0e+00	1132.5
input|c10|3653036-3658874|-|ctg1_3748|	NZ_ATLQ01000048|c4|1725-14621|+|CF150_RS0127185|non-ribosomal_peptide_synthetase|WP_032904878.1	36.1	1888	1139	28	18	1872	895	2747	0.0e+00	1132.5
input|c10|3653036-3658874|-|ctg1_3748|	NZ_AWWJ01000062|c14|35554-48570|-|P637_RS0116440|non-ribosomal_peptide_synthetase|WP_028683039.1	35.7	1897	1155	28	18	1872	902	2775	0.0e+00	1132.5
input|c10|3653036-3658874|-|ctg1_3748|	NZ_AZWI01000004|c3|224335-230712|+|B162_RS0102580|non-ribosomal_peptide_synthetase|WP_029019427.1	37.1	1890	1078	37	45	1875	260	2098	0.0e+00	1132.5
input|c10|3653036-3658874|-|ctg1_3748|	NZ_BCAN01000080|c34|1-10527|-|AXW65_RS28155|non-ribosomal_peptide_synthetase|AXW65_RS28155	35.6	1930	1131	32	19	1875	1020	2910	0.0e+00	1132.5
input|c10|3653036-3658874|-|ctg1_3748|	NZ_CP008867|c10|5297824-5310851|+|HW00_RS24345|non-ribosomal_peptide_synthetase|HW00_RS24345	36.4	1898	1137	27	18	1872	901	2770	0.0e+00	1132.5
input|c10|3653036-3658874|-|ctg1_3748|	NZ_CP008896|c10|6013318-6026262|+|HZ99_RS27125|non-ribosomal_peptide_synthetase|WP_038447644.1	36.1	1883	1152	25	18	1872	895	2754	0.0e+00	1132.5
input|c10|3653036-3658874|-|ctg1_3748|	NZ_CP013696|c7|4454281-4467309|+|AU380_RS20630|non-ribosomal_peptide_synthase/polyketide_synthase|WP_058836812.1	36.4	1898	1137	27	18	1872	901	2770	0.0e+00	1132.5
input|c10|3653036-3658874|-|ctg1_3748|	NZ_CP018049|c11|4155604-4168500|-|BOP93_RS18585|non-ribosomal_peptide_synthase/polyketide_synthase|WP_104504086.1	36.2	1891	1133	29	18	1872	895	2747	0.0e+00	1132.5
input|c10|3653036-3658874|-|ctg1_3748|	NZ_CP020367|c1|380379-391130|+|BSK2_RS01990|surfactin_non-ribosomal_peptide_synthetase_SrfAB|WP_080528912.1	35.1	1927	1175	30	14	1908	227	2110	0.0e+00	1132.5
input|c10|3653036-3658874|-|ctg1_3748|	NZ_CP021434|c12|3945563-3952432|+|CBW65_RS18870|D-alanine--poly(phosphoribitol)_ligase_subunit_DltA|WP_087458150.1	39.1	1738	998	24	172	1878	119	1826	0.0e+00	1132.5
input|c10|3653036-3658874|-|ctg1_3748|	NZ_CP023665|c10|3924901-3932067|-|CP943_RS20105|non-ribosomal_peptide_synthetase|WP_105981268.1	37.0	1918	1075	36	37	1876	249	2111	0.0e+00	1132.5
input|c10|3653036-3658874|-|ctg1_3748|	NZ_CTFI01000001|c1|21941-34969|+|AQT00_RS00110|non-ribosomal_peptide_synthase/polyketide_synthase|WP_057384465.1	36.5	1898	1135	27	18	1872	901	2770	0.0e+00	1132.5
input|c10|3653036-3658874|-|ctg1_3748|	NZ_FNJH01000001|c6|1021936-1038051|+|BLR20_RS04220|D-alanine--poly(phosphoribitol)_ligase_subunit_DltA|WP_074594532.1	36.7	1904	1127	28	6	1875	2432	4291	0.0e+00	1132.5
input|c10|3653036-3658874|-|ctg1_3748|	NZ_FNTS01000002|c5|1617989-1630897|-|BLU86_RS07920|non-ribosomal_peptide_synthase/polyketide_synthase|WP_071486484.1	35.5	1951	1180	31	18	1927	895	2807	0.0e+00	1132.5
input|c10|3653036-3658874|-|ctg1_3748|	NZ_FOAE01000002|c6|982601-995629|+|BMY68_RS14005|non-ribosomal_peptide_synthase/polyketide_synthase|WP_085531651.1	35.4	1899	1161	26	18	1872	902	2779	0.0e+00	1132.5
input|c10|3653036-3658874|-|ctg1_3748|	NZ_FRQL01000015|c11|22735-35763|+|BUJ78_RS10175|non-ribosomal_peptide_synthase/polyketide_synthase|WP_073664243.1	36.4	1898	1137	27	18	1872	901	2770	0.0e+00	1132.5
input|c10|3653036-3658874|-|ctg1_3748|	NZ_FRQO01000015|c9|23709-36737|-|BUI70_RS11160|non-ribosomal_peptide_synthase/polyketide_synthase|WP_073664905.1	36.4	1898	1137	27	18	1872	901	2770	0.0e+00	1132.5
input|c10|3653036-3658874|-|ctg1_3748|	NZ_JH792131|c3|2394469-2401626|-|IGW_RS12710|non-ribosomal_peptide_synthetase|WP_001133950.1	35.7	1931	1129	34	14	1876	225	2111	0.0e+00	1132.5
input|c10|3653036-3658874|-|ctg1_3748|	NZ_JTSI01000016|c1|22434-35462|+|NS23_RS13755|non-ribosomal_peptide_synthetase|WP_033980635.1	36.3	1898	1138	27	18	1872	901	2770	0.0e+00	1132.5
input|c10|3653036-3658874|-|ctg1_3748|	NZ_JTXZ01000001|c1|33080-46108|-|NQ76_RS00150|non-ribosomal_peptide_synthetase|WP_043554828.1	36.3	1898	1138	27	18	1872	901	2770	0.0e+00	1132.5
input|c10|3653036-3658874|-|ctg1_3748|	NZ_JUAQ01000013|c1|34742-47770|-|NQ07_RS14415|non-ribosomal_peptide_synthetase|WP_034053736.1	36.4	1898	1137	27	18	1872	901	2770	0.0e+00	1132.5
input|c10|3653036-3658874|-|ctg1_3748|	NZ_JXAP01000005|c9|531742-538908|-|SC78_RS14715|non-ribosomal_peptide_synthetase|WP_039073057.1	37.0	1917	1076	36	37	1876	249	2111	0.0e+00	1132.5
input|c10|3653036-3658874|-|ctg1_3748|	NZ_JXHK01000100|c3|74104-81240|+|B4068_RS20755|non-ribosomal_peptide_synthetase|WP_041339162.1	37.3	1901	1070	36	47	1876	258	2108	0.0e+00	1132.5
input|c10|3653036-3658874|-|ctg1_3748|	NZ_JYHD01000007|c2|69050-78085|+|PDCFBP4219_RS04025|non-ribosomal_peptide_synthetase|WP_044320593.1	38.8	1673	972	17	239	1875	17	1673	0.0e+00	1132.5
input|c10|3653036-3658874|-|ctg1_3748|	NZ_KB976798|c3|1237667-1244827|+|IIQ_RS12205|non-ribosomal_peptide_synthetase|WP_016104789.1	35.6	1929	1134	32	14	1876	226	2112	0.0e+00	1132.5
input|c10|3653036-3658874|-|ctg1_3748|	NZ_KN360701|c11|839308-851544|-|Y039_RS21025|non-ribosomal_peptide_synthetase|WP_080315348.1	37.0	1889	1132	26	6	1863	1642	3502	0.0e+00	1132.5
input|c10|3653036-3658874|-|ctg1_3748|	NZ_KV807388|c10|27486-36255|-|HMPREF2830_RS28340|non-ribosomal_peptide_synthase/polyketide_synthase|WP_070698557.1	36.4	1898	1137	27	18	1872	901	2770	0.0e+00	1132.5
input|c10|3653036-3658874|-|ctg1_3748|	NZ_LKIC01000001|c1|208151-218845|+|AMR95_RS01000|non-ribosomal_peptide_synthetase|WP_058837304.1	35.2	1905	1158	26	1	1877	213	2068	0.0e+00	1132.5
input|c10|3653036-3658874|-|ctg1_3748|	NZ_LLND01000024|c12|23157-36185|+|AO938_RS19015|non-ribosomal_peptide_synthetase|WP_034005094.1	36.3	1898	1138	27	18	1872	901	2770	0.0e+00	1132.5
input|c10|3653036-3658874|-|ctg1_3748|	NZ_LLOA01000017|c5|12064-25092|-|AO961_RS14690|non-ribosomal_peptide_synthase/polyketide_synthase|WP_058156384.1	36.4	1898	1136	27	18	1872	901	2770	0.0e+00	1132.5
input|c10|3653036-3658874|-|ctg1_3748|	NZ_LLTD01000028|c9|40248-53276|-|APB10_RS11870|non-ribosomal_peptide_synthetase|WP_034054626.1	36.4	1898	1137	27	18	1872	901	2770	0.0e+00	1132.5
input|c10|3653036-3658874|-|ctg1_3748|	NZ_MBPE01000011|c1|92668-99804|-|BCM26_RS05695|non-ribosomal_peptide_synthetase|WP_041333011.1	37.3	1901	1070	36	47	1876	258	2108	0.0e+00	1132.5
input|c10|3653036-3658874|-|ctg1_3748|	NZ_MBPE01000067|c11|58350-69098|+|BCM26_RS22385|surfactin_non-ribosomal_peptide_synthetase_SrfAB|WP_069479683.1	35.2	1932	1167	31	14	1908	227	2110	0.0e+00	1132.5
input|c10|3653036-3658874|-|ctg1_3748|	NZ_MIFM01000019|c2|23727-30884|+|BHL22_RS11975|non-ribosomal_peptide_synthetase|WP_074563621.1	35.1	1929	1143	31	14	1876	225	2111	0.0e+00	1132.5
input|c10|3653036-3658874|-|ctg1_3748|	NC_010184|c2|1841599-1853838|+|BCERKBAB4_RS09220|non-ribosomal_peptide_synthetase|WP_040963157.1	34.4	1927	1194	25	4	1887	1725	3623	0.0e+00	1132.1
input|c10|3653036-3658874|-|ctg1_3748|	NC_012660|c7|4840928-4853818|-|PFLU_RS21515|non-ribosomal_peptide_synthetase|WP_015885148.1	35.7	1880	1146	26	23	1872	898	2745	0.0e+00	1132.1
input|c10|3653036-3658874|-|ctg1_3748|	NC_013592|c7|3434889-3465467|+|DD586_RS15045|non-ribosomal_peptide_synthetase|WP_012885688.1	36.6	1903	1139	28	6	1875	3502	5369	0.0e+00	1132.1
input|c10|3653036-3658874|-|ctg1_3748|	NC_016935|c6|4544722-4560945|-|PM3016_RS19340|non-ribosomal_peptide_synthetase|WP_051044982.1	36.2	1959	1150	29	13	1899	3010	4940	0.0e+00	1132.1
input|c10|3653036-3658874|-|ctg1_3748|	NC_017672|c6|4703340-4720790|-|B2K_RS19825|non-ribosomal_peptide_synthetase|WP_051220076.1	36.2	1959	1150	29	13	1899	3419	5349	0.0e+00	1132.1
input|c10|3653036-3658874|-|ctg1_3748|	NZ_ANKQ01000001|c4|645398-651319|+|O53_RS25135|non-ribosomal_peptide_synthetase|WP_002734710.1	39.3	1698	959	24	17	1671	302	1970	0.0e+00	1132.1
input|c10|3653036-3658874|-|ctg1_3748|	NZ_BDFA01000034|c47|10828-30885|-|BGB88_RS38305|amino_acid_adenylation_domain-containing_protein|WP_069872131.1	37.1	1930	1126	33	5	1876	1775	3674	0.0e+00	1132.1
input|c10|3653036-3658874|-|ctg1_3748|	NZ_CM000745|c9|5035317-5044253|+|BPMYX0001_RS29720|non-ribosomal_peptide_synthetase|WP_006097072.1	36.3	1902	1123	37	9	1875	667	2514	0.0e+00	1132.1
input|c10|3653036-3658874|-|ctg1_3748|	NZ_CP007147|c7|4429267-4442295|-|AI22_RS20255|non-ribosomal_peptide_synthetase|WP_025324968.1	36.4	1898	1136	27	18	1872	901	2770	0.0e+00	1132.1
input|c10|3653036-3658874|-|ctg1_3748|	NZ_CP009455|c2|674494-681066|-|LK03_RS02870|non-ribosomal_peptide_synthetase|WP_049870416.1	35.9	1942	1144	28	16	1894	274	2178	0.0e+00	1132.1
input|c10|3653036-3658874|-|ctg1_3748|	NZ_CP010029|c6|3463246-3475065|-|PL78_RS15645|non-ribosomal_peptide_synthetase|WP_064516899.1	35.9	1901	1153	28	19	1877	1664	3540	0.0e+00	1132.1
input|c10|3653036-3658874|-|ctg1_3748|	NZ_CP015648|c6|3385898-3398926|-|A6747_RS15860|non-ribosomal_peptide_synthetase|WP_023090548.1	36.4	1898	1136	27	18	1872	901	2770	0.0e+00	1132.1
input|c10|3653036-3658874|-|ctg1_3748|	NZ_CP022890|c8|3446793-3457544|-|CJZ70_RS18210|D-alanine--poly(phosphoribitol)_ligase_subunit_DltA|WP_095010772.1	35.4	1932	1164	32	14	1908	227	2110	0.0e+00	1132.1
input|c10|3653036-3658874|-|ctg1_3748|	NZ_FOGI01000010|c9|159013-178032|+|BMY07_RS23470|non-ribosomal_peptide_synthase/polyketide_synthase|WP_092782694.1	37.4	1853	1041	32	36	1872	4151	5900	0.0e+00	1132.1
input|c10|3653036-3658874|-|ctg1_3748|	NZ_JAQK01000141|c11|22086-33476|+|AK48_RS0130385|non-ribosomal_peptide_synthetase|WP_024947937.1	36.4	1898	1137	27	18	1872	901	2770	0.0e+00	1132.1
input|c10|3653036-3658874|-|ctg1_3748|	NZ_JOGD01000096|c37|13973-22018|-|IG92_RS0134455|hypothetical_protein|WP_078874109.1	38.1	1914	1081	37	19	1877	360	2224	0.0e+00	1132.1
input|c10|3653036-3658874|-|ctg1_3748|	NZ_JOHG01000038|c27|3359-13384|+|IF66_RS0125825|non-ribosomal_peptide_synthetase|WP_050493540.1	37.3	1886	1089	31	24	1875	227	2053	0.0e+00	1132.1
input|c10|3653036-3658874|-|ctg1_3748|	NZ_JTZX01000028|c6|22068-35102|+|NQ26_RS21975|non-ribosomal_peptide_synthetase|WP_034042388.1	36.4	1898	1137	27	18	1872	901	2770	0.0e+00	1132.1
input|c10|3653036-3658874|-|ctg1_3748|	NZ_KI518709|c6|2698608-2711636|-|Q088_RS19360|non-ribosomal_peptide_synthetase|WP_023085274.1	36.3	1898	1138	27	18	1872	901	2770	0.0e+00	1132.1
input|c10|3653036-3658874|-|ctg1_3748|	NZ_KI518741|c7|2004108-2017136|+|Q081_RS15660|non-ribosomal_peptide_synthetase|WP_023090548.1	36.4	1898	1136	27	18	1872	901	2770	0.0e+00	1132.1
input|c10|3653036-3658874|-|ctg1_3748|	NZ_KK213223|c8|2464990-2478018|+|V555_RS19190|non-ribosomal_peptide_synthetase|WP_031692903.1	36.4	1898	1137	27	18	1872	901	2770	0.0e+00	1132.1
input|c10|3653036-3658874|-|ctg1_3748|	NZ_KN323083|c22|3272769-3284678|-|X984_RS31640|non-ribosomal_peptide_synthetase|WP_080314541.1	37.0	1889	1131	26	6	1863	1533	3393	0.0e+00	1132.1
input|c10|3653036-3658874|-|ctg1_3748|	NZ_KN323089|c21|2868401-2878846|+|Y036_RS30610|non-ribosomal_peptide_synthetase|WP_082251577.1	37.0	1889	1131	26	6	1863	1045	2905	0.0e+00	1132.1
input|c10|3653036-3658874|-|ctg1_3748|	NZ_LJZC01000078|c8|33629-46657|-|AN451_RS16385|non-ribosomal_peptide_synthase/polyketide_synthase|WP_058012933.1	36.4	1898	1137	27	18	1872	901	2770	0.0e+00	1132.1
input|c10|3653036-3658874|-|ctg1_3748|	NZ_LLNA01000050|c10|22275-35303|+|AO935_RS20905|non-ribosomal_peptide_synthetase|WP_031692903.1	36.4	1898	1137	27	18	1872	901	2770	0.0e+00	1132.1
input|c10|3653036-3658874|-|ctg1_3748|	NZ_LLPW01000014|c8|49612-62640|+|APA23_RS14020|non-ribosomal_peptide_synthase/polyketide_synthase|WP_058170644.1	36.4	1898	1137	27	18	1872	901	2770	0.0e+00	1132.1
input|c10|3653036-3658874|-|ctg1_3748|	NZ_LZZL01000138|c6|1-7369|-|CLOBL_RS25690|D-alanine--poly(phosphoribitol)_ligase_subunit_DltA|WP_077861597.1	36.7	1740	1034	22	172	1877	204	1909	0.0e+00	1132.1
input|c10|3653036-3658874|-|ctg1_3748|	NZ_MPBM01000003|c3|19240-32136|+|BMH52_RS01545|non-ribosomal_peptide_synthase/polyketide_synthase|WP_073842740.1	36.1	1888	1138	29	18	1872	895	2747	0.0e+00	1132.1
input|c10|3653036-3658874|-|ctg1_3748|	NZ_MPBP01000001|c9|4851545-4864573|-|AM482_RS23155|non-ribosomal_peptide_synthetase|WP_025324968.1	36.4	1898	1136	27	18	1872	901	2770	0.0e+00	1132.1
input|c10|3653036-3658874|-|ctg1_3748|	NZ_MUAQ01000060|c13|1-9137|+|BLX05_RS27090|D-alanine--poly(phosphoribitol)_ligase_subunit_DltA|WP_078212080.1	36.3	1902	1123	37	9	1875	733	2580	0.0e+00	1132.1
input|c10|3653036-3658874|-|ctg1_3748|	NC_004578|c3|3162382-3180171|+|PSPTO_2830|non-ribosomal_peptide_synthetase_SyfB|NP_792634.1	36.1	1894	1136	29	23	1875	321	2180	0.0e+00	1131.7
input|c10|3653036-3658874|-|ctg1_3748|	NC_005126|c17|4145277-4155089|-|PLU_RS17520|non-ribosomal_peptide_synthetase|WP_011147714.1	35.4	1966	1184	31	17	1940	300	2220	0.0e+00	1131.7
input|c10|3653036-3658874|-|ctg1_3748|	NC_009654|c3|2899407-2918621|-|MMWYL1_RS13180|non-ribosomal_peptide_synthetase|WP_012070270.1	35.1	1935	1156	31	14	1875	2880	4787	0.0e+00	1131.7
input|c10|3653036-3658874|-|ctg1_3748|	NZ_AJXX01000060|c6|35667-48692|+|W9W_RS0108065|non-ribosomal_peptide_synthetase|WP_017001662.1	36.6	1895	1137	26	18	1872	900	2769	0.0e+00	1131.7
input|c10|3653036-3658874|-|ctg1_3748|	NZ_AP017302|c6|3175358-3188386|+|IOMTU133_RS14780|non-ribosomal_peptide_synthase/polyketide_synthase|WP_060853170.1	36.4	1898	1137	27	18	1872	901	2770	0.0e+00	1131.7
input|c10|3653036-3658874|-|ctg1_3748|	NZ_AVED02000278|c2|1-14908|-|N022_RS02000000229045|non-ribosomal_peptide_synthetase|N022_RS02000000229045	36.0	1894	1137	29	23	1875	321	2180	0.0e+00	1131.7
input|c10|3653036-3658874|-|ctg1_3748|	NZ_AZVU01000002|c1|319618-332514|+|D883_RS0104460|non-ribosomal_peptide_synthetase|WP_027603897.1	35.6	1885	1151	26	18	1872	895	2747	0.0e+00	1131.7
input|c10|3653036-3658874|-|ctg1_3748|	NZ_CP004002|c21|2437194-2448836|-|BBJ_RS27925|non-ribosomal_peptide_synthetase|WP_041221250.1	37.0	1889	1131	26	6	1863	1444	3304	0.0e+00	1131.7
input|c10|3653036-3658874|-|ctg1_3748|	NZ_CP009796|c7|3138026-3145162|-|OB04_RS16330|non-ribosomal_peptide_synthetase|WP_038429550.1	37.0	1898	1081	33	47	1876	258	2108	0.0e+00	1131.7
input|c10|3653036-3658874|-|ctg1_3748|	NZ_CP021892|c6|3104559-3111695|-|S100333_RS16560|non-ribosomal_peptide_synthetase|WP_069837727.1	37.2	1900	1075	35	47	1876	258	2108	0.0e+00	1131.7
input|c10|3653036-3658874|-|ctg1_3748|	NZ_CP022391|c2|387744-398495|+|CFK25_RS02035|surfactin_non-ribosomal_peptide_synthetase_SrfAB|WP_089172459.1	35.2	1932	1166	32	14	1908	227	2110	0.0e+00	1131.7
input|c10|3653036-3658874|-|ctg1_3748|	NZ_CP022891|c4|1232108-1239244|-|CJZ71_RS06765|non-ribosomal_peptide_synthetase|WP_069837727.1	37.2	1900	1075	35	47	1876	258	2108	0.0e+00	1131.7
input|c10|3653036-3658874|-|ctg1_3748|	NZ_FMBX01000012|c14|95685-118769|+|GA0115237_RS02880|amino_acid_adenylation_domain-containing_protein|WP_093844876.1	37.3	1884	1081	29	30	1876	5416	7235	0.0e+00	1131.7
input|c10|3653036-3658874|-|ctg1_3748|	NZ_FNOX01000005|c13|437279-450169|+|BLV67_RS14455|non-ribosomal_peptide_synthase/polyketide_synthase|WP_069788105.1	35.4	1884	1158	26	18	1872	893	2745	0.0e+00	1131.7
input|c10|3653036-3658874|-|ctg1_3748|	NZ_FNSR01000003|c1|625192-643659|+|BLV92_RS29520|non-ribosomal_peptide_synthase/polyketide_synthase|WP_090552547.1	37.1	1874	1092	36	45	1872	3852	5685	0.0e+00	1131.7
input|c10|3653036-3658874|-|ctg1_3748|	NZ_FNUA01000002|c6|3669330-3682217|+|BLV70_RS18720|non-ribosomal_peptide_synthase/polyketide_synthase|WP_090369566.1	36.0	1884	1143	27	18	1872	895	2744	0.0e+00	1131.7
input|c10|3653036-3658874|-|ctg1_3748|	NZ_FRHL01000084|c5|12738-25766|-|BUR69_RS25740|non-ribosomal_peptide_synthase/polyketide_synthase|WP_074235015.1	36.4	1898	1137	27	18	1872	901	2770	0.0e+00	1131.7
input|c10|3653036-3658874|-|ctg1_3748|	NZ_JFYN01000013|c4|54048-71888|-|BW33_RS14880|non-ribosomal_peptide_synthetase|WP_047599791.1	36.6	1901	1131	27	14	1877	2454	4316	0.0e+00	1131.7
input|c10|3653036-3658874|-|ctg1_3748|	NZ_JOBP01000040|c45|21743-46771|-|IF94_RS01000000143605|amino_acid_adenylation_domain-containing_protein|WP_078887379.1	36.7	1898	1128	24	20	1872	5959	7828	0.0e+00	1131.7
input|c10|3653036-3658874|-|ctg1_3748|	NZ_JOTP01000047|c9|1473-9175|+|BA70_RS18420|non-ribosomal_peptide_synthetase|WP_034325180.1	34.6	1947	1188	28	1	1919	213	2101	0.0e+00	1131.7
input|c10|3653036-3658874|-|ctg1_3748|	NZ_JQDN01000077|c11|1-8373|+|X945_RS12155|non-ribosomal_peptide_synthetase|X945_RS12155	37.0	1889	1131	26	6	1863	354	2214	0.0e+00	1131.7
input|c10|3653036-3658874|-|ctg1_3748|	NZ_JQHU01000017|c3|1-8857|+|Y026_RS04645|non-ribosomal_peptide_synthetase|WP_043293447.1	36.9	1889	1133	26	6	1863	515	2375	0.0e+00	1131.7
input|c10|3653036-3658874|-|ctg1_3748|	NZ_JTUU01000024|c4|15643-28671|-|NR58_RS24140|non-ribosomal_peptide_synthetase|WP_042931590.1	36.4	1898	1136	27	18	1872	901	2770	0.0e+00	1131.7
input|c10|3653036-3658874|-|ctg1_3748|	NZ_JZXC01000012|c1|83481-96467|+|VP02_RS14265|non-ribosomal_peptide_synthetase|WP_046063790.1	35.9	1898	1149	29	18	1872	896	2769	0.0e+00	1131.7
input|c10|3653036-3658874|-|ctg1_3748|	NZ_KI519054|c1|319983-333011|+|Q031_RS08465|non-ribosomal_peptide_synthetase|WP_023117337.1	36.4	1898	1137	27	18	1872	901	2770	0.0e+00	1131.7
input|c10|3653036-3658874|-|ctg1_3748|	NZ_KI914433|c6|3120421-3133449|+|Q095_RS21470|non-ribosomal_peptide_synthetase|WP_023111747.1	36.4	1898	1137	27	18	1872	901	2770	0.0e+00	1131.7
input|c10|3653036-3658874|-|ctg1_3748|	NZ_KN150861|c10|357389-367040|-|DO62_RS20265|non-ribosomal_peptide_synthetase|WP_038753625.1	37.0	1889	1131	26	6	1863	780	2640	0.0e+00	1131.7
input|c10|3653036-3658874|-|ctg1_3748|	NZ_KN323009|c8|5120-18469|-|X880_RS18090|non-ribosomal_peptide_synthetase|WP_041198299.1	36.2	1969	1133	30	6	1872	304	2250	0.0e+00	1131.7
input|c10|3653036-3658874|-|ctg1_3748|	NZ_KQ236689|c8|3490663-3498321|-|AD710_RS16980|non-ribosomal_peptide_synthetase|WP_049628585.1	35.8	1922	1138	29	19	1897	228	2096	0.0e+00	1131.7
input|c10|3653036-3658874|-|ctg1_3748|	NZ_KQ948566|c31|31153-51123|-|AQJ30_RS34115|non-ribosomal_peptide_synthase/polyketide_synthase|WP_067241603.1	36.7	1899	1129	29	22	1877	1794	3662	0.0e+00	1131.7
input|c10|3653036-3658874|-|ctg1_3748|	NZ_LGLJ01000083|c2|181242-199031|+|AC500_RS16970|non-ribosomal_peptide_synthetase|WP_054080400.1	36.1	1894	1136	29	23	1875	321	2180	0.0e+00	1131.7
input|c10|3653036-3658874|-|ctg1_3748|	NZ_LIIA01000211|c8|4525-20925|-|AL055_RS24070|non-ribosomal_peptide_synthetase|AL055_RS24070	36.8	1903	1119	32	13	1875	2431	4289	0.0e+00	1131.7
input|c10|3653036-3658874|-|ctg1_3748|	NZ_LJPB01000125|c7|43523-53335|-|AA106_RS08225|non-ribosomal_peptide_synthetase|WP_058588917.1	35.4	1966	1184	31	17	1940	300	2220	0.0e+00	1131.7
input|c10|3653036-3658874|-|ctg1_3748|	NZ_LJRG01000123|c4|10502-19519|+|ALO93_RS08330|non-ribosomal_peptide_synthetase|WP_054076701.1	38.8	1673	972	17	239	1875	17	1673	0.0e+00	1131.7
input|c10|3653036-3658874|-|ctg1_3748|	NZ_LLKV01000017|c12|2741-15769|-|AO878_RS14960|non-ribosomal_peptide_synthase/polyketide_synthase|WP_058137356.1	36.4	1898	1137	27	18	1872	901	2770	0.0e+00	1131.7
input|c10|3653036-3658874|-|ctg1_3748|	NZ_LLPP01000050|c12|23439-36467|+|APA04_RS25400|pyoverdine_non-ribosomal_peptide_synthase/polyketide_synthase_PvdL|WP_058169649.1	36.4	1898	1137	27	18	1872	901	2770	0.0e+00	1131.7
input|c10|3653036-3658874|-|ctg1_3748|	NZ_LOHH01000010|c5|53667-66695|+|LT18_RS13665|non-ribosomal_peptide_synthase/polyketide_synthase|WP_062842482.1	36.4	1898	1137	27	18	1872	901	2770	0.0e+00	1131.7
input|c10|3653036-3658874|-|ctg1_3748|	NZ_LOHI01000003|c1|39560-52588|+|LL05_RS02810|non-ribosomal_peptide_synthase/polyketide_synthase|WP_062832582.1	36.4	1898	1137	27	18	1872	901	2770	0.0e+00	1131.7
input|c10|3653036-3658874|-|ctg1_3748|	NZ_LT603683|c8|4153374-4160537|-|BGLY_RS21350|non-ribosomal_peptide_synthetase|WP_046130339.1	37.1	1905	1085	37	42	1876	254	2114	0.0e+00	1131.7
input|c10|3653036-3658874|-|ctg1_3748|	NZ_LT963408|c3|3077515-3095304|-|C6H37_RS15080|non-ribosomal_peptide_synthetase|WP_104698465.1	36.8	1903	1119	32	13	1875	2431	4289	0.0e+00	1131.7
input|c10|3653036-3658874|-|ctg1_3748|	NZ_LWKZ01000001|c2|482709-504755|-|A6A06_RS02025|non-ribosomal_peptide_synthase/polyketide_synthase|WP_073758160.1	36.8	1907	1097	28	13	1875	1651	3492	0.0e+00	1131.7
input|c10|3653036-3658874|-|ctg1_3748|	NZ_LXAD01000070|c17|3579-12353|-|AQ855_RS13045|non-ribosomal_peptide_synthetase|WP_076887249.1	37.0	1889	1131	26	6	1863	488	2348	0.0e+00	1131.7
input|c10|3653036-3658874|-|ctg1_3748|	NZ_LXCG01000055|c8|7-9966|+|AQ913_RS11660|D-alanine--poly(phosphoribitol)_ligase_subunit_DltA|WP_080500714.1	36.8	1890	1134	25	6	1863	882	2743	0.0e+00	1131.7
input|c10|3653036-3658874|-|ctg1_3748|	NZ_LYLY01000028|c6|23239-36267|+|A8O37_RS20275|non-ribosomal_peptide_synthase/polyketide_synthase|WP_065278649.1	36.4	1898	1137	27	18	1872	901	2770	0.0e+00	1131.7
input|c10|3653036-3658874|-|ctg1_3748|	NZ_LYND01000088|c9|5309-16522|+|A7312_RS05975|D-alanine--poly(phosphoribitol)_ligase_subunit_DltA|WP_068938714.1	36.0	1918	1093	29	49	1875	79	1953	0.0e+00	1131.7
input|c10|3653036-3658874|-|ctg1_3748|	NZ_LYSO01000106|c11|6664-19560|-|A7K61_RS25175|non-ribosomal_peptide_synthase/polyketide_synthase|WP_069558588.1	36.0	1888	1140	28	18	1872	895	2747	0.0e+00	1131.7
input|c10|3653036-3658874|-|ctg1_3748|	NZ_LYSP01000020|c2|65056-78078|-|A9G05_RS13155|non-ribosomal_peptide_synthase/polyketide_synthase|WP_069561415.1	35.9	1963	1171	31	18	1927	900	2828	0.0e+00	1131.7
input|c10|3653036-3658874|-|ctg1_3748|	NZ_LYUO01000002|c1|126054-135119|-|A9K81_RS02375|non-ribosomal_peptide_synthetase|WP_065087561.1	38.3	1680	980	18	239	1875	17	1683	0.0e+00	1131.7
input|c10|3653036-3658874|-|ctg1_3748|	NZ_MAOI01000101|c6|52828-59988|-|BAU28_RS21275|non-ribosomal_peptide_synthetase|WP_071719884.1	35.3	1928	1142	32	14	1876	226	2112	0.0e+00	1131.7
input|c10|3653036-3658874|-|ctg1_3748|	NZ_MQSW01000002|c9|957444-964580|+|BSR82_RS09815|non-ribosomal_peptide_synthetase|WP_077671121.1	37.0	1896	1084	32	47	1876	258	2108	0.0e+00	1131.7
input|c10|3653036-3658874|-|ctg1_3748|	NZ_MQVP01000001|c1|106065-113222|-|BHL37_RS00615|non-ribosomal_peptide_synthetase|WP_077316727.1	35.1	1931	1142	31	14	1876	225	2111	0.0e+00	1131.7
input|c10|3653036-3658874|-|ctg1_3748|	NC_014718|c11|244545-252092|+|RBRH_RS13085|non-ribosomal_peptide_synthetase|WP_013428515.1	36.4	1928	1132	34	38	1909	245	2133	0.0e+00	1131.3
input|c10|3653036-3658874|-|ctg1_3748|	NC_015690|c7|4794098-4811548|-|KNP414_RS20300|non-ribosomal_peptide_synthetase|WP_049819058.1	36.0	1959	1153	27	13	1899	3419	5349	0.0e+00	1131.3
input|c10|3653036-3658874|-|ctg1_3748|	NZ_CBXZ010000029|c7|21978-35006|+|PAWS136_RS13910|non-ribosomal_peptide_synthetase|WP_042178977.1	36.4	1898	1137	27	18	1872	901	2770	0.0e+00	1131.3
input|c10|3653036-3658874|-|ctg1_3748|	NZ_CP008856|c6|2831427-2844455|+|HW10_RS13560|non-ribosomal_peptide_synthetase|WP_033937161.1	36.4	1898	1136	27	18	1872	901	2770	0.0e+00	1131.3
input|c10|3653036-3658874|-|ctg1_3748|	NZ_CP008872|c7|2793729-2806757|+|HV94_RS13255|non-ribosomal_peptide_synthase/polyketide_synthase|WP_060774222.1	36.4	1898	1137	27	18	1872	901	2770	0.0e+00	1131.3
input|c10|3653036-3658874|-|ctg1_3748|	NZ_CP013989|c7|2866331-2879359|+|APT60_RS13395|non-ribosomal_peptide_synthase/polyketide_synthase|WP_059349597.1	36.3	1898	1138	27	18	1872	901	2770	0.0e+00	1131.3
input|c10|3653036-3658874|-|ctg1_3748|	NZ_CP016894|c2|385993-396744|+|BSHJ0_RS02030|surfactin_non-ribosomal_peptide_synthetase_SrfAB|WP_038427357.1	35.1	1929	1173	31	14	1908	227	2110	0.0e+00	1131.3
input|c10|3653036-3658874|-|ctg1_3748|	NZ_CP017780|c7|1842719-1849027|-|BKN51_RS08305|non-ribosomal_peptide_synthetase|WP_101607066.1	37.3	1936	1102	36	13	1894	218	2096	0.0e+00	1131.3
input|c10|3653036-3658874|-|ctg1_3748|	NZ_CP021911|c8|3018932-3026068|-|CDO84_RS15330|non-ribosomal_peptide_synthetase|WP_040081960.1	37.3	1902	1070	37	47	1876	258	2108	0.0e+00	1131.3
input|c10|3653036-3658874|-|ctg1_3748|	NZ_CP022526|c2|254843-267871|-|CGU45_RS01035|non-ribosomal_peptide_synthetase|WP_034014105.1	36.4	1898	1136	27	18	1872	901	2770	0.0e+00	1131.3
input|c10|3653036-3658874|-|ctg1_3748|	NZ_CP023969|c6|3929176-3942072|+|CRN80_RS18470|non-ribosomal_peptide_synthase/polyketide_synthase|WP_098950750.1	36.0	1888	1140	28	18	1872	895	2747	0.0e+00	1131.3
input|c10|3653036-3658874|-|ctg1_3748|	NZ_CP024315|c9|1738158-1753640|-|CS378_RS07845|D-alanine--poly(phosphoribitol)_ligase_subunit_DltA|WP_099528008.1	36.5	1924	1148	25	36	1913	2070	3965	0.0e+00	1131.3
input|c10|3653036-3658874|-|ctg1_3748|	NZ_FOPR01000003|c4|145461-154526|+|BM038_RS09355|D-alanine--poly(phosphoribitol)_ligase_subunit_DltA|WP_074953070.1	38.3	1680	980	18	239	1875	17	1683	0.0e+00	1131.3
input|c10|3653036-3658874|-|ctg1_3748|	NZ_FRRJ01000012|c3|22067-35095|+|BUJ83_RS15865|non-ribosomal_peptide_synthase/polyketide_synthase|WP_073667161.1	36.4	1898	1137	27	18	1872	901	2770	0.0e+00	1131.3
input|c10|3653036-3658874|-|ctg1_3748|	NZ_FRSI01000083|c18|22072-35100|+|BUK01_RS25275|non-ribosomal_peptide_synthetase|WP_019371748.1	36.4	1898	1137	27	18	1872	901	2770	0.0e+00	1131.3
input|c10|3653036-3658874|-|ctg1_3748|	NZ_FRSZ01000127|c12|9723-22751|+|BUK11_RS21645|non-ribosomal_peptide_synthase/polyketide_synthase|WP_073700207.1	36.4	1898	1136	27	18	1872	901	2770	0.0e+00	1131.3
input|c10|3653036-3658874|-|ctg1_3748|	NZ_JH951848|c6|30723-39849|+|PAV013_RS0124285|non-ribosomal_peptide_synthetase|PAV013_RS0124285	38.4	1689	967	20	239	1875	17	1683	0.0e+00	1131.3
input|c10|3653036-3658874|-|ctg1_3748|	NZ_JHUD02000003|c8|183547-194238|-|DJ67_RS14980|non-ribosomal_peptide_synthetase|WP_034664140.1	35.0	1903	1165	26	1	1878	213	2068	0.0e+00	1131.3
input|c10|3653036-3658874|-|ctg1_3748|	NZ_JTMI01000039|c9|1551-14579|-|NT80_RS23270|non-ribosomal_peptide_synthetase|WP_033958155.1	36.4	1898	1136	27	18	1872	901	2770	0.0e+00	1131.3
input|c10|3653036-3658874|-|ctg1_3748|	NZ_JTQN01000022|c6|53199-66227|-|NS70_RS15575|non-ribosomal_peptide_synthetase|WP_033992670.1	36.4	1898	1137	27	18	1872	901	2770	0.0e+00	1131.3
input|c10|3653036-3658874|-|ctg1_3748|	NZ_JTYN01000018|c6|23674-36702|-|NQ62_RS26940|non-ribosomal_peptide_synthetase|WP_034036688.1	36.4	1898	1136	27	18	1872	901	2770	0.0e+00	1131.3
input|c10|3653036-3658874|-|ctg1_3748|	NZ_JXAJ01000001|c5|1127516-1134652|+|SC22_RS05735|non-ribosomal_peptide_synthetase|WP_040081960.1	37.3	1902	1070	37	47	1876	258	2108	0.0e+00	1131.3
input|c10|3653036-3658874|-|ctg1_3748|	NZ_JYHE01000011|c3|48688-57723|-|PMCFBP3225_RS03680|non-ribosomal_peptide_synthetase|WP_044343567.1	38.8	1674	973	17	238	1875	16	1673	0.0e+00	1131.3
input|c10|3653036-3658874|-|ctg1_3748|	NZ_JZXP01000037|c13|183831-198569|-|VP95_RS26095|non-ribosomal_peptide_synthetase|WP_076842103.1	37.0	1889	1132	26	6	1863	2476	4336	0.0e+00	1131.3
input|c10|3653036-3658874|-|ctg1_3748|	NZ_KB898235|c21|95895-118979|+|D330_RS0121995|non-ribosomal_peptide_synthetase|WP_018895496.1	37.2	1885	1083	30	30	1877	5416	7236	0.0e+00	1131.3
input|c10|3653036-3658874|-|ctg1_3748|	NZ_KI518939|c9|53108-66136|+|Q058_RS38120|non-ribosomal_peptide_synthetase|WP_023108127.1	36.4	1898	1137	27	18	1872	901	2770	0.0e+00	1131.3
input|c10|3653036-3658874|-|ctg1_3748|	NZ_KI519033|c5|37650-50678|+|Q033_RS15660|non-ribosomal_peptide_synthetase|WP_023116491.1	36.3	1898	1138	27	18	1872	901	2770	0.0e+00	1131.3
input|c10|3653036-3658874|-|ctg1_3748|	NZ_KI914578|c14|294246-307274|+|Q042_RS30440|non-ribosomal_peptide_synthetase|WP_034014105.1	36.4	1898	1136	27	18	1872	901	2770	0.0e+00	1131.3
input|c10|3653036-3658874|-|ctg1_3748|	NZ_KN323026|c2|439168-447587|-|X900_RS01865|non-ribosomal_peptide_synthetase|WP_038736755.1	37.0	1889	1131	26	6	1863	369	2229	0.0e+00	1131.3
input|c10|3653036-3658874|-|ctg1_3748|	NZ_KN323030|c2|356822-368558|-|X985_RS01510|non-ribosomal_peptide_synthetase|WP_082266689.1	36.9	1889	1133	26	6	1863	1475	3335	0.0e+00	1131.3
input|c10|3653036-3658874|-|ctg1_3748|	NZ_LBMN02000004|c3|480182-487348|+|ACH97_RS04675|non-ribosomal_peptide_synthetase|WP_048350592.1	37.0	1918	1075	36	37	1876	249	2111	0.0e+00	1131.3
input|c10|3653036-3658874|-|ctg1_3748|	NZ_LGCV01000432|c57|5735-22051|-|ADK70_RS40805|non-ribosomal_peptide_synthetase|WP_053804738.1	36.3	1923	1131	34	5	1873	3288	5171	0.0e+00	1131.3
input|c10|3653036-3658874|-|ctg1_3748|	NZ_LGCY01000103|c21|3067-13092|+|ADK88_RS21245|non-ribosomal_peptide_synthetase|WP_053624133.1	37.3	1889	1085	32	24	1875	227	2053	0.0e+00	1131.3
input|c10|3653036-3658874|-|ctg1_3748|	NZ_LHPA01000016|c7|185929-194937|-|AEQ63_RS06790|non-ribosomal_peptide_synthetase|WP_064362340.1	38.6	1677	963	21	243	1877	23	1674	0.0e+00	1131.3
input|c10|3653036-3658874|-|ctg1_3748|	NZ_LIWC01000001|c4|659301-681503|+|AMK34_RS02885|non-ribosomal_peptide_synthase/polyketide_synthase|WP_073842737.1	37.8	1930	1059	35	1	1906	4123	5935	0.0e+00	1131.3
input|c10|3653036-3658874|-|ctg1_3748|	NZ_LLOE01000028|c7|22242-35270|+|AO965_RS15200|non-ribosomal_peptide_synthase/polyketide_synthase|WP_058150360.1	36.4	1898	1137	27	18	1872	901	2770	0.0e+00	1131.3
input|c10|3653036-3658874|-|ctg1_3748|	NZ_LLTN01000060|c14|823-7296|+|APB20_RS27470|non-ribosomal_peptide_synthetase|WP_079993742.1	35.8	1915	1147	26	18	1878	240	2126	0.0e+00	1131.3
input|c10|3653036-3658874|-|ctg1_3748|	NZ_LMGQ01000029|c10|99192-112088|+|ASD70_RS27170|non-ribosomal_peptide_synthase/polyketide_synthase|WP_056847935.1	36.1	1888	1139	29	18	1872	895	2747	0.0e+00	1131.3
input|c10|3653036-3658874|-|ctg1_3748|	NZ_LOIC01000018|c2|93336-103160|-|Phpb_RS02775|amino_acid_adenylation_domain-containing_protein|WP_082302525.1	35.8	1978	1162	34	17	1940	300	2224	0.0e+00	1131.3
input|c10|3653036-3658874|-|ctg1_3748|	NZ_LT629738|c3|1213193-1226209|+|BLU44_RS05855|non-ribosomal_peptide_synthetase|WP_041987730.1	35.7	1897	1155	27	18	1872	902	2775	0.0e+00	1131.3
input|c10|3653036-3658874|-|ctg1_3748|	NZ_LWYN01000028|c3|27-11978|+|AQ810_RS04260|non-ribosomal_peptide_synthetase|WP_080498999.1	37.0	1889	1131	26	6	1863	1547	3407	0.0e+00	1131.3
input|c10|3653036-3658874|-|ctg1_3748|	NZ_MDER01000025|c1|137324-143872|-|PTI45_RS02940|D-alanine--poly(phosphoribitol)_ligase_subunit_DltA|WP_083243313.1	35.0	1921	1167	35	16	1883	274	2166	0.0e+00	1131.3
input|c10|3653036-3658874|-|ctg1_3748|	NZ_MQTI01000015|c5|44167-54621|+|BHL47_RS03940|D-alanine--poly(phosphoribitol)_ligase_subunit_DltA|WP_078385711.1	35.7	1907	1135	32	5	1877	220	2068	0.0e+00	1131.3
input|c10|3653036-3658874|-|ctg1_3748|	NZ_MRBK01000009|c18|9671-17332|-|BTA30_RS09640|D-alanine--poly(phosphoribitol)_ligase_subunit_DltA|WP_076761046.1	36.2	1921	1135	33	19	1898	228	2098	0.0e+00	1131.3
input|c10|3653036-3658874|-|ctg1_3748|	NZ_AOHN01000034|c6|30598-43542|-|H097_RS23340|non-ribosomal_peptide_synthetase|WP_032862758.1	35.9	1883	1156	25	18	1872	895	2754	0.0e+00	1130.9
input|c10|3653036-3658874|-|ctg1_3748|	NZ_AQUT01000005|c7|303195-309839|+|A3CM_RS0109620|non-ribosomal_peptide_synthetase|WP_018014729.1	35.3	1953	1153	30	17	1898	299	2211	0.0e+00	1130.9
input|c10|3653036-3658874|-|ctg1_3748|	NZ_ATLP01000112|c5|170017-183039|+|CF161_RS26685|non-ribosomal_peptide_synthetase|WP_020299747.1	35.9	1895	1154	25	18	1872	904	2777	0.0e+00	1130.9
input|c10|3653036-3658874|-|ctg1_3748|	NZ_AYUD01000001|c6|1492198-1505226|-|U724_RS36790|non-ribosomal_peptide_synthetase|WP_023966187.1	35.4	1897	1160	26	18	1872	902	2775	0.0e+00	1130.9
input|c10|3653036-3658874|-|ctg1_3748|	NZ_CM002271|c16|3746395-3758898|-|B591_RS30955|non-ribosomal_peptide_synthetase|WP_023422388.1	36.3	1890	1156	21	16	1876	1816	3687	0.0e+00	1130.9
input|c10|3653036-3658874|-|ctg1_3748|	NZ_CP011020|c8|3545779-3558765|-|VM99_RS15735|non-ribosomal_peptide_synthetase|WP_047737473.1	35.9	1899	1142	28	23	1872	897	2769	0.0e+00	1130.9
input|c10|3653036-3658874|-|ctg1_3748|	NZ_CP011110|c2|2051209-2064225|+|PCL1606_RS09655|non-ribosomal_peptide_synthetase|WP_045881973.1	35.7	1905	1163	26	8	1872	892	2775	0.0e+00	1130.9
input|c10|3653036-3658874|-|ctg1_3748|	NZ_CP015647|c8|2821642-2834670|+|A6746_RS13760|non-ribosomal_peptide_synthetase|WP_023089161.1	36.4	1898	1137	27	18	1872	901	2770	0.0e+00	1130.9
input|c10|3653036-3658874|-|ctg1_3748|	NZ_CP015649|c9|6222763-6235791|+|A6752_RS29795|non-ribosomal_peptide_synthase/polyketide_synthase|WP_088003645.1	36.3	1898	1138	27	18	1872	901	2770	0.0e+00	1130.9
input|c10|3653036-3658874|-|ctg1_3748|	NZ_CP021434|c16|4918941-4933310|-|CBW65_RS22925|D-alanine--poly(phosphoribitol)_ligase_subunit_DltA|WP_087458873.1	31.0	2469	1063	23	16	1876	2333	4768	0.0e+00	1130.9
input|c10|3653036-3658874|-|ctg1_3748|	NZ_CP021499|c1|384996-395747|+|S100757_RS02035|D-alanine--poly(phosphoribitol)_ligase_subunit_DltA|WP_087614289.1	35.2	1932	1166	32	14	1908	227	2110	0.0e+00	1130.9
input|c10|3653036-3658874|-|ctg1_3748|	NZ_CP021999|c7|2890102-2903130|+|CD796_RS14135|non-ribosomal_peptide_synthase/polyketide_synthase|WP_088406868.1	36.4	1898	1137	27	18	1872	901	2770	0.0e+00	1130.9
input|c10|3653036-3658874|-|ctg1_3748|	NZ_FMXV01000003|c8|179699-192685|-|BLQ55_RS05525|non-ribosomal_peptide_synthase/polyketide_synthase|WP_092252833.1	35.8	1898	1151	28	18	1872	896	2769	0.0e+00	1130.9
input|c10|3653036-3658874|-|ctg1_3748|	NZ_FRKU01000046|c4|1933-14961|-|BUG99_RS21115|non-ribosomal_peptide_synthase/polyketide_synthase|WP_073655384.1	36.3	1898	1138	27	18	1872	901	2770	0.0e+00	1130.9
input|c10|3653036-3658874|-|ctg1_3748|	NZ_FRLI01000129|c6|1614-14642|-|BUH22_RS29735|non-ribosomal_peptide_synthase/polyketide_synthase|WP_073658786.1	36.3	1898	1138	27	18	1872	901	2770	0.0e+00	1130.9
input|c10|3653036-3658874|-|ctg1_3748|	NZ_JNWX01000042|c36|4553-29524|+|NH06_RS0133155|non-ribosomal_peptide_synthase/polyketide_synthase|WP_078659550.1	36.7	1898	1126	26	20	1872	5943	7809	0.0e+00	1130.9
input|c10|3653036-3658874|-|ctg1_3748|	NZ_JOFG01000026|c31|1766-11791|+|IF38_RS0132240|non-ribosomal_peptide_synthetase|WP_050493993.1	37.3	1886	1089	30	24	1875	227	2053	0.0e+00	1130.9
input|c10|3653036-3658874|-|ctg1_3748|	NZ_JTNU01000004|c10|35529-48557|-|NT42_RS03485|non-ribosomal_peptide_synthetase|WP_033995067.1	36.3	1898	1138	27	18	1872	901	2770	0.0e+00	1130.9
input|c10|3653036-3658874|-|ctg1_3748|	NZ_JTPR01000045|c9|12759-25787|-|NS92_RS25370|non-ribosomal_peptide_synthetase|WP_034071029.1	36.4	1898	1137	27	18	1872	901	2770	0.0e+00	1130.9
input|c10|3653036-3658874|-|ctg1_3748|	NZ_JTQB01000015|c4|3155-16183|-|NS82_RS08700|non-ribosomal_peptide_synthetase|WP_033961505.1	36.4	1898	1137	27	18	1872	901	2770	0.0e+00	1130.9
input|c10|3653036-3658874|-|ctg1_3748|	NZ_JTRH01000022|c6|31798-44826|-|NS50_RS23330|non-ribosomal_peptide_synthetase|WP_034039468.1	36.4	1898	1137	27	18	1872	901	2770	0.0e+00	1130.9
input|c10|3653036-3658874|-|ctg1_3748|	NZ_JTVO01000044|c11|22297-35325|-|NP78_RS28345|non-ribosomal_peptide_synthetase|WP_033999602.1	36.3	1898	1138	27	18	1872	901	2770	0.0e+00	1130.9
input|c10|3653036-3658874|-|ctg1_3748|	NZ_KB316298|c4|88199-104272|-|A988_RS10670|D-alanine--poly(phosphoribitol)_ligase_subunit_DltA|WP_080053463.1	36.5	1907	1132	28	6	1878	2418	4280	0.0e+00	1130.9
input|c10|3653036-3658874|-|ctg1_3748|	NZ_KI518732|c6|2015180-2028208|-|Q083_RS15480|non-ribosomal_peptide_synthetase|WP_023089161.1	36.4	1898	1137	27	18	1872	901	2770	0.0e+00	1130.9
input|c10|3653036-3658874|-|ctg1_3748|	NZ_KK073768|c3|282879-291389|+|TOL9009_RS0106390|non-ribosomal_peptide_synthetase|WP_029631944.1	31.5	2312	1117	26	17	1877	263	2559	0.0e+00	1130.9
input|c10|3653036-3658874|-|ctg1_3748|	NZ_KK213160|c8|2096451-2109479|+|V562_RS16150|non-ribosomal_peptide_synthetase|WP_031755910.1	36.3	1898	1138	27	18	1872	901	2770	0.0e+00	1130.9
input|c10|3653036-3658874|-|ctg1_3748|	NZ_KN322993|c22|3248977-3259395|-|Y037_RS31850|non-ribosomal_peptide_synthetase|WP_080316448.1	37.0	1889	1132	26	6	1863	1036	2896	0.0e+00	1130.9
input|c10|3653036-3658874|-|ctg1_3748|	NZ_KN323013|c21|2867508-2878373|+|X879_RS30380|non-ribosomal_peptide_synthetase|WP_080306497.1	36.9	1889	1133	26	6	1863	1185	3045	0.0e+00	1130.9
input|c10|3653036-3658874|-|ctg1_3748|	NZ_KN323025|c17|2053634-2060329|+|X897_RS26965|non-ribosomal_peptide_synthetase|X897_RS26965	36.4	1952	1132	33	6	1873	304	2229	0.0e+00	1130.9
input|c10|3653036-3658874|-|ctg1_3748|	NZ_KN323131|c20|2877652-2894253|-|Y598_RS29730|non-ribosomal_peptide_synthetase|WP_041195714.1	37.0	1889	1131	26	6	1863	3595	5455	0.0e+00	1130.9
input|c10|3653036-3658874|-|ctg1_3748|	NZ_LDSY01000025|c3|167543-183541|-|SB5_RS08500|non-ribosomal_peptide_synthetase|WP_058777181.1	36.6	1891	1110	34	27	1875	1751	3595	0.0e+00	1130.9
input|c10|3653036-3658874|-|ctg1_3748|	NZ_LFQK01000010|c1|15964-28947|-|ACS77_RS05630|non-ribosomal_peptide_synthetase|WP_052963941.1	36.1	1896	1149	25	18	1872	896	2769	0.0e+00	1130.9
input|c10|3653036-3658874|-|ctg1_3748|	NZ_LGJE01000019|c9|23040-36068|+|AOA64_RS12745|non-ribosomal_peptide_synthase/polyketide_synthase|WP_053813874.1	36.3	1898	1138	27	18	1872	901	2770	0.0e+00	1130.9
input|c10|3653036-3658874|-|ctg1_3748|	NZ_LJPQ01000121|c1|30667-39702|+|ALO51_RS15165|non-ribosomal_peptide_synthetase|WP_057402499.1	38.7	1673	974	17	239	1875	17	1673	0.0e+00	1130.9
input|c10|3653036-3658874|-|ctg1_3748|	NZ_LLMO01000020|c7|22971-35999|+|AO923_RS15680|non-ribosomal_peptide_synthetase|WP_038833612.1	36.4	1898	1137	27	18	1872	901	2770	0.0e+00	1130.9
input|c10|3653036-3658874|-|ctg1_3748|	NZ_LLNF01000013|c6|23198-36262|+|AO940_RS13985|non-ribosomal_peptide_synthase/polyketide_synthase|WP_058174788.1	36.3	1898	1138	27	18	1872	913	2782	0.0e+00	1130.9
input|c10|3653036-3658874|-|ctg1_3748|	NZ_LLTW01000007|c6|29009-42043|-|APB29_RS07450|non-ribosomal_peptide_synthase/polyketide_synthase|WP_058200226.1	36.4	1898	1136	27	18	1872	903	2772	0.0e+00	1130.9
input|c10|3653036-3658874|-|ctg1_3748|	NZ_LMDO01000027|c12|21535-34521|+|ASC85_RS19950|non-ribosomal_peptide_synthase/polyketide_synthase|WP_057451023.1	35.8	1898	1152	29	18	1872	896	2769	0.0e+00	1130.9
input|c10|3653036-3658874|-|ctg1_3748|	NZ_LRZZ01000035|c14|184439-197467|-|AW933_RS28725|non-ribosomal_peptide_synthase/polyketide_synthase|WP_060961420.1	36.3	1898	1138	27	18	1872	901	2770	0.0e+00	1130.9
input|c10|3653036-3658874|-|ctg1_3748|	NZ_LT629760|c9|5276351-5289241|-|BLU21_RS24045|non-ribosomal_peptide_synthase/polyketide_synthase|WP_057008145.1	36.1	1887	1140	27	20	1872	891	2745	0.0e+00	1130.9
input|c10|3653036-3658874|-|ctg1_3748|	NZ_LT629761|c4|3006266-3019282|+|BLU06_RS14030|non-ribosomal_peptide_synthetase|WP_053280266.1	35.6	1897	1156	26	18	1872	902	2775	0.0e+00	1130.9
input|c10|3653036-3658874|-|ctg1_3748|	NZ_LT962481|c3|2981493-2997608|-|C6H33_RS13785|non-ribosomal_peptide_synthetase|WP_104723524.1	36.5	1903	1133	27	6	1875	2431	4291	0.0e+00	1130.9
input|c10|3653036-3658874|-|ctg1_3748|	NZ_LWUZ01000198|c24|7626-17858|-|AQ718_RS30850|non-ribosomal_peptide_synthetase|AQ718_RS30850	36.8	1889	1134	26	6	1863	974	2834	0.0e+00	1130.9
input|c10|3653036-3658874|-|ctg1_3748|	NZ_LWWP01000099|c25|185407-194111|-|AQ760_RS33810|non-ribosomal_peptide_synthetase|WP_076906429.1	36.9	1889	1133	26	6	1863	464	2324	0.0e+00	1130.9
input|c10|3653036-3658874|-|ctg1_3748|	NZ_LXCT01000123|c21|83650-92235|-|AQ926_RS20820|non-ribosomal_peptide_synthetase|AQ926_RS20820	37.0	1889	1132	26	6	1863	425	2285	0.0e+00	1130.9
input|c10|3653036-3658874|-|ctg1_3748|	NZ_MPVB01000080|c17|23051-36079|+|BH601_RS24705|non-ribosomal_peptide_synthase/polyketide_synthase|WP_029610847.1	36.4	1898	1137	27	18	1872	901	2770	0.0e+00	1130.9
input|c10|3653036-3658874|-|ctg1_3748|	NZ_MRTV01000013|c2|16958-28171|+|BK145_RS23835|D-alanine--poly(phosphoribitol)_ligase_subunit_DltA|WP_076295873.1	36.1	1918	1092	29	49	1875	79	1953	0.0e+00	1130.9
input|c10|3653036-3658874|-|ctg1_3748|	NZ_AHJB01000263|c22|3506-11824|-|BP1258A_RS21130|non-ribosomal_peptide_synthetase|BP1258A_RS21130	37.0	1889	1132	26	6	1863	336	2196	0.0e+00	1130.5
input|c10|3653036-3658874|-|ctg1_3748|	NZ_CP007410|c5|2022760-2035746|+|CD58_RS08860|non-ribosomal_peptide_synthetase|WP_025212664.1	35.9	1898	1150	26	18	1872	896	2769	0.0e+00	1130.5
input|c10|3653036-3658874|-|ctg1_3748|	NZ_CP014485|c14|4100917-4123992|-|Salbus254_RS17870|non-ribosomal_peptide_synthase/polyketide_synthase|WP_061404702.1	37.1	1885	1084	30	30	1877	5413	7233	0.0e+00	1130.5
input|c10|3653036-3658874|-|ctg1_3748|	NZ_CP021169|c1|377840-388536|+|B9N48_RS01980|non-ribosomal_peptide_synthetase|B9N48_RS01980	35.0	1929	1173	31	14	1908	227	2109	0.0e+00	1130.5
input|c10|3653036-3658874|-|ctg1_3748|	NZ_CP024477|c7|2818708-2831736|+|CS058_RS13625|non-ribosomal_peptide_synthase/polyketide_synthase|WP_099887590.1	36.4	1898	1136	27	18	1872	901	2770	0.0e+00	1130.5
input|c10|3653036-3658874|-|ctg1_3748|	NZ_CWJC01000007|c10|248115-259670|-|AFJ43_RS13325|non-ribosomal_peptide_synthetase|WP_080361987.1	37.0	1889	1131	26	6	1863	1415	3275	0.0e+00	1130.5
input|c10|3653036-3658874|-|ctg1_3748|	NZ_FNOG01000017|c17|1-17770|-|BLU84_RS25145|non-ribosomal_peptide_synthetase|WP_074873721.1	36.7	1905	1109	31	21	1872	230	2090	0.0e+00	1130.5
input|c10|3653036-3658874|-|ctg1_3748|	NZ_FRSH01000009|c7|42284-55312|+|BUK54_RS04370|non-ribosomal_peptide_synthase/polyketide_synthase|WP_073668012.1	36.3	1896	1140	26	18	1872	901	2770	0.0e+00	1130.5
input|c10|3653036-3658874|-|ctg1_3748|	NZ_HF952043|c6|453693-463532|-|XNC3_RS04560|non-ribosomal_peptide_synthetase|WP_038251220.1	35.3	1968	1188	27	17	1940	303	2229	0.0e+00	1130.5
input|c10|3653036-3658874|-|ctg1_3748|	NZ_JH791996|c5|2846003-2853163|-|IEE_RS14615|non-ribosomal_peptide_synthetase|WP_002200563.1	35.4	1932	1134	34	14	1876	226	2112	0.0e+00	1130.5
input|c10|3653036-3658874|-|ctg1_3748|	NZ_JOIP01000009|c12|230615-240640|-|IF40_RS0113590|non-ribosomal_peptide_synthetase|WP_050501420.1	37.3	1886	1089	31	24	1875	227	2053	0.0e+00	1130.5
input|c10|3653036-3658874|-|ctg1_3748|	NZ_JRXW01000025|c9|149058-161954|-|MZ35_RS19145|non-ribosomal_peptide_synthetase|WP_034114702.1	36.1	1888	1139	27	18	1872	895	2747	0.0e+00	1130.5
input|c10|3653036-3658874|-|ctg1_3748|	NZ_JTPM01000027|c6|1-11728|-|NS97_RS19260|non-ribosomal_peptide_synthetase|WP_034026093.1	36.4	1898	1136	27	18	1872	901	2770	0.0e+00	1130.5
input|c10|3653036-3658874|-|ctg1_3748|	NZ_JTYX01000026|c8|28254-41282|-|NQ52_RS27245|non-ribosomal_peptide_synthetase|WP_034016760.1	36.5	1898	1135	27	18	1872	901	2770	0.0e+00	1130.5
input|c10|3653036-3658874|-|ctg1_3748|	NZ_KI914505|c11|749852-762880|+|Q048_RS28185|non-ribosomal_peptide_synthetase|WP_031639349.1	36.4	1898	1136	27	18	1872	901	2770	0.0e+00	1130.5
input|c10|3653036-3658874|-|ctg1_3748|	NZ_KN150926|c11|2227082-2237695|+|DP42_RS09400|non-ribosomal_peptide_synthetase|DP42_RS09400	37.0	1889	1131	26	6	1863	1101	2961	0.0e+00	1130.5
input|c10|3653036-3658874|-|ctg1_3748|	NZ_KN323025|c17|2037900-2046590|-|X897_RS26940|non-ribosomal_peptide_synthetase|WP_038733318.1	37.0	1889	1131	26	6	1863	460	2320	0.0e+00	1130.5
input|c10|3653036-3658874|-|ctg1_3748|	NZ_LISY01000001|c1|640941-652667|-|AMK20_RS02855|non-ribosomal_peptide_synthetase|WP_073800109.1	36.6	1895	1124	26	19	1872	229	2086	0.0e+00	1130.5
input|c10|3653036-3658874|-|ctg1_3748|	NZ_LJFM01000037|c7|22354-40143|+|PsaCFBP8043_RS22150|non-ribosomal_peptide_synthetase|WP_058975594.1	36.2	1910	1129	29	9	1875	2427	4289	0.0e+00	1130.5
input|c10|3653036-3658874|-|ctg1_3748|	NZ_LKGX01000089|c4|14618-24328|-|AO390_RS21825|non-ribosomal_peptide_synthetase|WP_082654273.1	38.1	1743	1022	21	173	1875	173	1898	0.0e+00	1130.5
input|c10|3653036-3658874|-|ctg1_3748|	NZ_LLVE01000008|c8|23392-36420|+|APB63_RS07905|non-ribosomal_peptide_synthase/polyketide_synthase|WP_058173888.1	36.4	1898	1137	27	18	1872	901	2770	0.0e+00	1130.5
input|c10|3653036-3658874|-|ctg1_3748|	NZ_LODH01000029|c8|29303-42331|-|LT17_RS21880|non-ribosomal_peptide_synthase/polyketide_synthase|WP_061363130.1	36.4	1898	1137	27	18	1872	901	2770	0.0e+00	1130.5
input|c10|3653036-3658874|-|ctg1_3748|	NZ_LSBB01000002|c4|1-8798|-|AXI57_RS05015|non-ribosomal_peptide_synthetase|WP_061669437.1	34.7	1939	1181	28	18	1920	230	2119	0.0e+00	1130.5
input|c10|3653036-3658874|-|ctg1_3748|	NZ_LT629689|c1|317620-330516|+|BLR63_RS01515|non-ribosomal_peptide_synthetase|WP_010566385.1	36.1	1880	1140	26	23	1872	900	2747	0.0e+00	1130.5
input|c10|3653036-3658874|-|ctg1_3748|	NZ_LT629699|c11|6083005-6095901|+|BLQ22_RS28005|non-ribosomal_peptide_synthase/polyketide_synthase|WP_057011756.1	35.9	1888	1142	29	18	1872	895	2747	0.0e+00	1130.5
input|c10|3653036-3658874|-|ctg1_3748|	NZ_LXAG01000129|c18|57585-66413|-|AQ858_RS25405|non-ribosomal_peptide_synthetase|WP_076899926.1	36.9	1890	1133	25	6	1863	505	2366	0.0e+00	1130.5
input|c10|3653036-3658874|-|ctg1_3748|	NZ_LXBY01000019|c4|208051-216528|-|AQ905_RS04455|non-ribosomal_peptide_synthetase|AQ905_RS04455	37.0	1889	1131	26	6	1863	389	2249	0.0e+00	1130.5
input|c10|3653036-3658874|-|ctg1_3748|	NZ_LYNA01000043|c11|1-7596|-|A7313_RS14110|D-alanine--poly(phosphoribitol)_ligase_subunit_DltA|WP_069007409.1	35.9	1942	1152	38	18	1920	229	2117	0.0e+00	1130.5
input|c10|3653036-3658874|-|ctg1_3748|	NZ_MACF01000123|c11|178621-185778|+|BAQ44_RS23620|non-ribosomal_peptide_synthetase|WP_071724164.1	35.1	1949	1116	34	14	1876	225	2111	0.0e+00	1130.5
input|c10|3653036-3658874|-|ctg1_3748|	NZ_MIFN01000016|c2|7128-14285|+|BHL26_RS11405|non-ribosomal_peptide_synthetase|WP_074569660.1	35.1	1929	1144	31	14	1876	225	2111	0.0e+00	1130.5
input|c10|3653036-3658874|-|ctg1_3748|	NZ_MODY01000001|c3|997178-1013974|+|BK821_RS04535|non-ribosomal_peptide_synthetase|WP_071331310.1	34.8	1964	1186	32	19	1933	2287	4204	0.0e+00	1130.5
input|c10|3653036-3658874|-|ctg1_3748|	NZ_AHAY01000240|c6|1636-14652|-|MOK_RS0122365|non-ribosomal_peptide_synthetase|WP_016704296.1	35.5	1897	1158	27	18	1872	902	2775	0.0e+00	1130.2
input|c10|3653036-3658874|-|ctg1_3748|	NZ_AP014839|c7|3038262-3051290|+|PA8380_RS14340|non-ribosomal_peptide_synthase/polyketide_synthase|WP_060852897.1	36.3	1898	1138	27	18	1872	901	2770	0.0e+00	1130.2
input|c10|3653036-3658874|-|ctg1_3748|	NZ_ASJB01000028|c7|91830-114143|-|L324_RS07045|non-ribosomal_peptide_synthetase|WP_037305182.1	37.4	1875	1050	31	13	1873	4157	5922	0.0e+00	1130.2
input|c10|3653036-3658874|-|ctg1_3748|	NZ_ATAH01000019|c2|21763-34791|-|M003_RS36675|non-ribosomal_peptide_synthetase|WP_031672278.1	36.3	1898	1138	27	18	1872	901	2770	0.0e+00	1130.2
input|c10|3653036-3658874|-|ctg1_3748|	NZ_AUQZ01000024|c8|273686-284428|+|M654_RS0101460|non-ribosomal_peptide_synthetase|WP_026585848.1	36.0	1931	1130	32	19	1908	1274	3139	0.0e+00	1130.2
input|c10|3653036-3658874|-|ctg1_3748|	NZ_AXDT01000414|c37|1-11930|-|O185_RS55075|non-ribosomal_peptide_synthetase|O185_RS55075	37.2	1891	1123	30	23	1877	976	2837	0.0e+00	1130.2
input|c10|3653036-3658874|-|ctg1_3748|	NZ_BCBA01000013|c1|27034-39975|-|APH28_RS06775|non-ribosomal_peptide_synthase/polyketide_synthase|WP_060508197.1	35.6	1971	1184	33	8	1927	886	2822	0.0e+00	1130.2
input|c10|3653036-3658874|-|ctg1_3748|	NZ_CM001513|c6|4235960-4248856|-|PFLSS101_RS08590|non-ribosomal_peptide_synthetase|WP_003192864.1	36.2	1865	1121	28	41	1872	918	2747	0.0e+00	1130.2
input|c10|3653036-3658874|-|ctg1_3748|	NZ_CP009546|c9|406029-423938|-|BH02_RS34485|non-ribosomal_peptide_synthetase|WP_045591782.1	35.7	1982	1126	30	6	1874	1328	3273	0.0e+00	1130.2
input|c10|3653036-3658874|-|ctg1_3748|	NZ_CP013113|c8|2976194-2989222|+|AQ622_RS14340|non-ribosomal_peptide_synthetase|WP_034016202.1	36.5	1895	1139	26	18	1872	901	2770	0.0e+00	1130.2
input|c10|3653036-3658874|-|ctg1_3748|	NZ_CP014999|c6|3092477-3105511|+|PA7790_RS14530|non-ribosomal_peptide_synthetase|WP_019726236.1	36.3	1898	1138	27	18	1872	903	2772	0.0e+00	1130.2
input|c10|3653036-3658874|-|ctg1_3748|	NZ_CP022002|c6|4259451-4272485|-|CD799_RS20395|non-ribosomal_peptide_synthetase|WP_019726236.1	36.3	1898	1138	27	18	1872	903	2772	0.0e+00	1130.2
input|c10|3653036-3658874|-|ctg1_3748|	NZ_CP027429|c12|3493284-3504038|-|C6P48_RS17285|surfactin_non-ribosomal_peptide_synthetase_SrfAA|WP_105938111.1	35.2	1884	1141	29	23	1877	1279	3111	0.0e+00	1130.2
input|c10|3653036-3658874|-|ctg1_3748|	NZ_CPYD01000002|c3|17958-29783|-|AD970_RS02940|non-ribosomal_peptide_synthetase|WP_049596855.1	35.8	1900	1161	26	19	1877	1661	3542	0.0e+00	1130.2
input|c10|3653036-3658874|-|ctg1_3748|	NZ_CSLP01000042|c22|3549-12251|-|AKT31_RS30380|non-ribosomal_peptide_synthetase|AKT31_RS30380	37.0	1889	1132	26	6	1863	464	2324	0.0e+00	1130.2
input|c10|3653036-3658874|-|ctg1_3748|	NZ_CUYA01000037|c10|12712-25740|-|AQR76_RS20400|non-ribosomal_peptide_synthase/polyketide_synthase|WP_057381970.1	36.3	1898	1138	27	18	1872	901	2770	0.0e+00	1130.2
input|c10|3653036-3658874|-|ctg1_3748|	NZ_FRLY01000041|c1|21930-34964|+|BUI18_RS21260|non-ribosomal_peptide_synthetase|WP_023123232.1	36.3	1898	1138	27	18	1872	903	2772	0.0e+00	1130.2
input|c10|3653036-3658874|-|ctg1_3748|	NZ_FRUV01000012|c3|116162-129190|-|BUH05_RS06575|non-ribosomal_peptide_synthase/polyketide_synthase|WP_073654533.1	36.3	1898	1138	27	18	1872	901	2770	0.0e+00	1130.2
input|c10|3653036-3658874|-|ctg1_3748|	NZ_JOHD01000035|c22|1766-11791|+|IH47_RS0122645|non-ribosomal_peptide_synthetase|WP_050495280.1	37.3	1886	1090	30	24	1875	227	2053	0.0e+00	1130.2
input|c10|3653036-3658874|-|ctg1_3748|	NZ_JPWQ01000003|c2|134076-142520|-|X948_RS02910|non-ribosomal_peptide_synthetase|X948_RS02910	37.0	1889	1131	26	6	1863	378	2238	0.0e+00	1130.2
input|c10|3653036-3658874|-|ctg1_3748|	NZ_JQDE01000018|c5|21-8366|+|X942_RS03805|non-ribosomal_peptide_synthetase|WP_063899763.1	37.0	1889	1131	26	6	1863	345	2205	0.0e+00	1130.2
input|c10|3653036-3658874|-|ctg1_3748|	NZ_JTNE01000025|c4|17115-30143|+|NT58_RS16315|non-ribosomal_peptide_synthetase|WP_034080624.1	36.3	1898	1138	27	18	1872	901	2770	0.0e+00	1130.2
input|c10|3653036-3658874|-|ctg1_3748|	NZ_JTRU01000013|c1|12271-25299|-|NS37_RS06845|non-ribosomal_peptide_synthetase|WP_033938444.1	36.3	1898	1138	27	18	1872	901	2770	0.0e+00	1130.2
input|c10|3653036-3658874|-|ctg1_3748|	NZ_JTZV01000042|c8|22072-35100|+|NQ28_RS26715|non-ribosomal_peptide_synthetase|WP_034030631.1	36.3	1898	1138	27	18	1872	901	2770	0.0e+00	1130.2
input|c10|3653036-3658874|-|ctg1_3748|	NZ_JYBJ01000002|c21|423277-436150|-|SZ30_RS02955|non-ribosomal_peptide_synthetase|WP_044368319.1	37.0	1889	1131	26	6	1863	1854	3714	0.0e+00	1130.2
input|c10|3653036-3658874|-|ctg1_3748|	NZ_JYFS01000025|c4|50683-57843|-|SZ39_RS08455|non-ribosomal_peptide_synthetase|WP_044439759.1	35.5	1934	1130	33	14	1876	226	2112	0.0e+00	1130.2
input|c10|3653036-3658874|-|ctg1_3748|	NZ_KK213010|c14|22697-35725|+|AJ61_RS35025|non-ribosomal_peptide_synthetase|WP_031643813.1	36.3	1898	1138	27	18	1872	901	2770	0.0e+00	1130.2
input|c10|3653036-3658874|-|ctg1_3748|	NZ_KN150875|c15|2339994-2350361|-|DO70_RS10115|non-ribosomal_peptide_synthetase|WP_082262489.1	37.0	1889	1131	26	6	1863	1019	2879	0.0e+00	1130.2
input|c10|3653036-3658874|-|ctg1_3748|	NZ_KN150963|c13|1961870-1974108|+|DP44_RS08270|non-ribosomal_peptide_synthetase|WP_080303072.1	37.0	1889	1132	26	6	1863	1642	3502	0.0e+00	1130.2
input|c10|3653036-3658874|-|ctg1_3748|	NZ_KN322997|c17|1500602-1508785|-|X888_RS24790|non-ribosomal_peptide_synthetase|X888_RS24790	36.9	1890	1133	25	6	1863	290	2151	0.0e+00	1130.2
input|c10|3653036-3658874|-|ctg1_3748|	NZ_LCYM01000053|c6|14319-24773|-|B4087_RS14390|non-ribosomal_peptide_synthetase|WP_046947098.1	35.6	1935	1150	34	5	1905	220	2092	0.0e+00	1130.2
input|c10|3653036-3658874|-|ctg1_3748|	NZ_LGKL01000018|c5|353386-364989|-|ADU20_RS20730|non-ribosomal_peptide_synthetase|WP_050864890.1	37.0	1889	1131	26	6	1863	1431	3291	0.0e+00	1130.2
input|c10|3653036-3658874|-|ctg1_3748|	NZ_LLMX01000014|c10|22217-35245|+|AO932_RS14280|non-ribosomal_peptide_synthase/polyketide_synthase|WP_058159489.1	36.5	1895	1139	26	18	1872	901	2770	0.0e+00	1130.2
input|c10|3653036-3658874|-|ctg1_3748|	NZ_LLNM01000024|c11|22956-35984|+|AO947_RS20230|non-ribosomal_peptide_synthase/polyketide_synthase|WP_058154895.1	36.3	1898	1138	27	18	1872	901	2770	0.0e+00	1130.2
input|c10|3653036-3658874|-|ctg1_3748|	NZ_LLPR01000010|c8|12923-25951|-|APA06_RS09960|non-ribosomal_peptide_synthase/polyketide_synthase|WP_058158718.1	36.4	1898	1136	27	18	1872	901	2770	0.0e+00	1130.2
input|c10|3653036-3658874|-|ctg1_3748|	NZ_LLRS01000024|c2|172583-185611|-|APA73_RS05615|non-ribosomal_peptide_synthase/polyketide_synthase|WP_058167483.1	36.4	1898	1137	27	18	1872	901	2770	0.0e+00	1130.2
input|c10|3653036-3658874|-|ctg1_3748|	NZ_LLSC01000027|c6|2448-15476|-|APA83_RS17385|non-ribosomal_peptide_synthetase|WP_043096674.1	36.3	1898	1138	27	18	1872	901	2770	0.0e+00	1130.2
input|c10|3653036-3658874|-|ctg1_3748|	NZ_LLTV01000018|c10|17795-30823|-|APB28_RS19595|non-ribosomal_peptide_synthase/polyketide_synthase|WP_058201478.1	36.4	1898	1137	27	18	1872	901	2770	0.0e+00	1130.2
input|c10|3653036-3658874|-|ctg1_3748|	NZ_LLUZ01000011|c9|29410-42444|-|APB58_RS10815|non-ribosomal_peptide_synthetase|WP_023123232.1	36.3	1898	1138	27	18	1872	903	2772	0.0e+00	1130.2
input|c10|3653036-3658874|-|ctg1_3748|	NZ_LOMU01000024|c1|52135-62589|+|AT275_RS04125|non-ribosomal_peptide_synthetase|WP_061681003.1	35.7	1909	1131	34	5	1877	220	2068	0.0e+00	1130.2
input|c10|3653036-3658874|-|ctg1_3748|	NZ_MBFH01000018|c5|31968-39623|+|BBZ61_RS18565|D-alanine--poly(phosphoribitol)_ligase_subunit_DltA|WP_068793832.1	35.3	1904	1154	27	9	1885	223	2075	0.0e+00	1130.2
input|c10|3653036-3658874|-|ctg1_3748|	NZ_MIFA01000047|c6|27942-38396|+|BHL39_RS27780|non-ribosomal_peptide_synthetase|WP_046947098.1	35.6	1935	1150	34	5	1905	220	2092	0.0e+00	1130.2
input|c10|3653036-3658874|-|ctg1_3748|	NZ_MSCT01000019|c7|37808-50824|-|BTN82_RS20345|non-ribosomal_peptide_synthase/polyketide_synthase|WP_075120908.1	35.3	1905	1171	25	8	1872	892	2775	0.0e+00	1130.2
input|c10|3653036-3658874|-|ctg1_3748|	NC_017765|c14|1999815-2008652|-|SHJG_RS08600|D-alanine--poly(phosphoribitol)_ligase_subunit_DltA|WP_014670277.1	36.3	1923	1123	29	13	1879	1056	2933	0.0e+00	1129.8
input|c10|3653036-3658874|-|ctg1_3748|	NC_019753|c2|344843-352873|+|CRI9333_RS01370|non-ribosomal_peptide_synthetase|WP_015201408.1	35.8	2029	1148	38	23	1927	252	2250	0.0e+00	1129.8
input|c10|3653036-3658874|-|ctg1_3748|	NC_022360|c6|2706174-2719202|-|M802_RS12495|non-ribosomal_peptide_synthetase|WP_025271109.1	36.4	1898	1137	27	18	1872	901	2770	0.0e+00	1129.8
input|c10|3653036-3658874|-|ctg1_3748|	NC_023019|c6|2811052-2824080|+|U769_RS13060|non-ribosomal_peptide_synthetase|WP_023875274.1	36.3	1898	1138	27	18	1872	901	2770	0.0e+00	1129.8
input|c10|3653036-3658874|-|ctg1_3748|	NZ_AP015029|c2|4636331-4649284|-|KF715C_RS21445|non-ribosomal_peptide_synthase/polyketide_synthase|WP_096426574.1	35.7	1947	1183	29	18	1921	896	2816	0.0e+00	1129.8
input|c10|3653036-3658874|-|ctg1_3748|	NZ_CP008868|c7|4507450-4520478|+|HV99_RS20925|non-ribosomal_peptide_synthetase|WP_034020372.1	36.3	1898	1138	27	18	1872	901	2770	0.0e+00	1129.8
input|c10|3653036-3658874|-|ctg1_3748|	NZ_CP011369|c6|3125672-3138700|+|YH69_RS15035|non-ribosomal_peptide_synthetase|WP_019484579.1	36.3	1898	1138	27	18	1872	901	2770	0.0e+00	1129.8
input|c10|3653036-3658874|-|ctg1_3748|	NZ_CP012584|c6|2920653-2933687|+|A6704_RS13805|non-ribosomal_peptide_synthase/polyketide_synthase|WP_069376693.1	36.3	1898	1138	27	18	1872	903	2772	0.0e+00	1129.8
input|c10|3653036-3658874|-|ctg1_3748|	NZ_CP014868|c10|5295607-5308503|-|AYK59_RS23900|non-ribosomal_peptide_synthase/polyketide_synthase|WP_068967541.1	36.1	1888	1139	29	18	1872	895	2747	0.0e+00	1129.8
input|c10|3653036-3658874|-|ctg1_3748|	NZ_CP015377|c6|5174221-5187249|+|A6R75_RS24525|non-ribosomal_peptide_synthetase|WP_023091737.1	36.2	1898	1139	27	18	1872	901	2770	0.0e+00	1129.8
input|c10|3653036-3658874|-|ctg1_3748|	NZ_CP016091|c7|3987578-3995452|-|CLOBY_RS17755|non-ribosomal_peptide_synthetase|WP_077394995.1	34.7	2002	1187	32	19	1942	247	2205	0.0e+00	1129.8
input|c10|3653036-3658874|-|ctg1_3748|	NZ_CP017306|c8|2869699-2882727|+|AXX03_RS13860|non-ribosomal_peptide_synthetase|WP_014602881.1	36.3	1898	1138	27	18	1872	901	2770	0.0e+00	1129.8
input|c10|3653036-3658874|-|ctg1_3748|	NZ_CP017786|c2|1246226-1256923|-|BK049_RS06295|D-alanine--poly(phosphoribitol)_ligase_subunit_DltA|WP_071168107.1	34.9	1904	1165	29	1	1877	213	2069	0.0e+00	1129.8
input|c10|3653036-3658874|-|ctg1_3748|	NZ_CP025050|c6|3029548-3040260|+|CWI24_RS14695|non-ribosomal_peptide_synthetase|CWI24_RS14695	36.2	1898	1139	27	18	1872	901	2770	0.0e+00	1129.8
input|c10|3653036-3658874|-|ctg1_3748|	NZ_CP026881|c6|4885242-4898186|+|C5F71_RS22930|non-ribosomal_peptide_synthetase|WP_104912010.1	36.0	1887	1149	26	18	1872	895	2754	0.0e+00	1129.8
input|c10|3653036-3658874|-|ctg1_3748|	NZ_DF396804|c1|22430-35458|+|RBRAMI_RS10450|non-ribosomal_peptide_synthetase|WP_030045976.1	36.4	1898	1137	27	18	1872	901	2770	0.0e+00	1129.8
input|c10|3653036-3658874|-|ctg1_3748|	NZ_FMTK01000002|c10|341937-354923|-|BLO80_RS04585|non-ribosomal_peptide_synthase/polyketide_synthase|WP_092327044.1	35.5	1896	1159	26	18	1872	896	2769	0.0e+00	1129.8
input|c10|3653036-3658874|-|ctg1_3748|	NZ_JH951881|c3|28654-37719|+|PAV037_RS15410|non-ribosomal_peptide_synthetase|WP_003415801.1	38.5	1680	978	19	239	1875	17	1683	0.0e+00	1129.8
input|c10|3653036-3658874|-|ctg1_3748|	NZ_JHYV01000016|c4|124544-137497|+|Q381_RS0117625|non-ribosomal_peptide_synthetase|WP_028699382.1	35.5	1953	1190	29	18	1927	896	2822	0.0e+00	1129.8
input|c10|3653036-3658874|-|ctg1_3748|	NZ_JOCJ01000019|c17|24740-44665|-|IF36_RS0120185|non-ribosomal_peptide_synthetase|WP_030986880.1	36.7	1900	1123	30	19	1872	1776	3642	0.0e+00	1129.8
input|c10|3653036-3658874|-|ctg1_3748|	NZ_JOTN01000001|c1|130685-138856|-|BAMA_RS00620|non-ribosomal_peptide_synthetase|WP_034635030.1	38.1	1657	979	20	249	1875	23	1662	0.0e+00	1129.8
input|c10|3653036-3658874|-|ctg1_3748|	NZ_JPYP01000006|c1|20291-33319|+|JL38_RS01795|non-ribosomal_peptide_synthetase|WP_034013090.1	36.4	1898	1137	27	18	1872	901	2770	0.0e+00	1129.8
input|c10|3653036-3658874|-|ctg1_3748|	NZ_JRYA01000005|c8|258761-271657|-|MZ38_RS07975|non-ribosomal_peptide_synthetase|WP_034117023.1	36.0	1888	1141	29	18	1872	895	2747	0.0e+00	1129.8
input|c10|3653036-3658874|-|ctg1_3748|	NZ_JTRL01000071|c13|13690-24442|-|NS46_RS26905|non-ribosomal_peptide_synthetase|WP_033942380.1	36.3	1898	1138	27	18	1872	142	2011	0.0e+00	1129.8
input|c10|3653036-3658874|-|ctg1_3748|	NZ_JTRY01000005|c13|36274-49302|-|NS33_RS06000|non-ribosomal_peptide_synthetase|WP_034024682.1	36.4	1898	1137	27	18	1872	901	2770	0.0e+00	1129.8
input|c10|3653036-3658874|-|ctg1_3748|	NZ_JTTE01000009|c13|150939-163967|-|NS00_RS08720|non-ribosomal_peptide_synthetase|WP_034012845.1	36.3	1898	1138	27	18	1872	901	2770	0.0e+00	1129.8
input|c10|3653036-3658874|-|ctg1_3748|	NZ_JTTW01000020|c3|43148-56176|+|NR82_RS13590|non-ribosomal_peptide_synthetase|WP_034071839.1	36.3	1898	1138	27	18	1872	901	2770	0.0e+00	1129.8
input|c10|3653036-3658874|-|ctg1_3748|	NZ_JTXX01000042|c13|3419-16447|-|NQ78_RS28155|non-ribosomal_peptide_synthetase|WP_034000050.1	36.3	1898	1138	27	18	1872	901	2770	0.0e+00	1129.8
input|c10|3653036-3658874|-|ctg1_3748|	NZ_JTYR01000014|c1|22622-35656|+|NQ58_RS18885|non-ribosomal_peptide_synthetase|WP_033985281.1	36.3	1898	1138	27	18	1872	903	2772	0.0e+00	1129.8
input|c10|3653036-3658874|-|ctg1_3748|	NZ_KI518955|c7|2827211-2840239|+|Q055_RS19640|non-ribosomal_peptide_synthetase|WP_023109992.1	36.3	1898	1138	27	18	1872	901	2770	0.0e+00	1129.8
input|c10|3653036-3658874|-|ctg1_3748|	NZ_KI914463|c6|2067541-2080569|-|Q052_RS16110|non-ribosomal_peptide_synthetase|WP_031671003.1	36.4	1898	1137	27	18	1872	901	2770	0.0e+00	1129.8
input|c10|3653036-3658874|-|ctg1_3748|	NZ_KK211138|c9|11673-18317|-|K255_RS0113365|non-ribosomal_peptide_synthetase|WP_028882694.1	35.4	1953	1151	30	17	1898	299	2211	0.0e+00	1129.8
input|c10|3653036-3658874|-|ctg1_3748|	NZ_KK213219|c7|2021063-2034091|+|V556_RS15895|non-ribosomal_peptide_synthetase|WP_031684580.1	36.3	1898	1138	27	18	1872	901	2770	0.0e+00	1129.8
input|c10|3653036-3658874|-|ctg1_3748|	NZ_KN150980|c14|26151-38192|-|DP49_RS22765|non-ribosomal_peptide_synthetase|WP_082263490.1	36.9	1889	1133	26	6	1863	1577	3437	0.0e+00	1129.8
input|c10|3653036-3658874|-|ctg1_3748|	NZ_KN323050|c9|1525713-1535121|+|Y046_RS06140|non-ribosomal_peptide_synthetase|WP_038739682.1	37.0	1889	1132	26	6	1863	699	2559	0.0e+00	1129.8
input|c10|3653036-3658874|-|ctg1_3748|	NZ_KV801427|c8|22128-33749|+|HMPREF2746_RS18980|non-ribosomal_peptide_synthase/polyketide_synthase|WP_070623795.1	36.4	1898	1137	27	18	1872	901	2770	0.0e+00	1129.8
input|c10|3653036-3658874|-|ctg1_3748|	NZ_LHVC01000010|c3|33081-46124|-|AD657_RS20520|non-ribosomal_peptide_synthetase|WP_053262126.1	35.4	1899	1161	26	18	1872	907	2784	0.0e+00	1129.8
input|c10|3653036-3658874|-|ctg1_3748|	NZ_LLLL01000027|c6|42137-55165|-|AO894_RS16640|non-ribosomal_peptide_synthase/polyketide_synthase|WP_058010899.1	36.3	1898	1138	27	18	1872	901	2770	0.0e+00	1129.8
input|c10|3653036-3658874|-|ctg1_3748|	NZ_LLRI01000025|c15|22353-35381|+|APA63_RS20645|non-ribosomal_peptide_synthase/polyketide_synthase|WP_058172345.1	36.4	1898	1137	27	18	1872	901	2770	0.0e+00	1129.8
input|c10|3653036-3658874|-|ctg1_3748|	NZ_LLUD01000017|c9|22766-35794|+|APB36_RS17005|non-ribosomal_peptide_synthetase|WP_043083780.1	36.2	1898	1139	27	18	1872	901	2770	0.0e+00	1129.8
input|c10|3653036-3658874|-|ctg1_3748|	NZ_LLUI01000014|c7|23068-36096|+|APB41_RS14600|non-ribosomal_peptide_synthase/polyketide_synthase|WP_058201791.1	36.2	1898	1139	27	18	1872	901	2770	0.0e+00	1129.8
input|c10|3653036-3658874|-|ctg1_3748|	NZ_LLVD01000010|c8|33969-46997|-|APB62_RS10730|non-ribosomal_peptide_synthase/polyketide_synthase|WP_058134243.1	36.4	1898	1137	27	18	1872	901	2770	0.0e+00	1129.8
input|c10|3653036-3658874|-|ctg1_3748|	NZ_LNPF01000016|c3|372241-389037|+|AST12_RS11680|non-ribosomal_peptide_synthetase|WP_069824672.1	34.7	1964	1188	32	19	1933	2287	4204	0.0e+00	1129.8
input|c10|3653036-3658874|-|ctg1_3748|	NZ_LXCC01000033|c3|1-8487|+|AQ909_RS05515|non-ribosomal_peptide_synthetase|AQ909_RS05515	37.0	1889	1131	26	6	1863	392	2252	0.0e+00	1129.8
input|c10|3653036-3658874|-|ctg1_3748|	NZ_LXED01000053|c6|3568-12309|-|AQ962_RS11815|non-ribosomal_peptide_synthetase|AQ962_RS11815	37.0	1889	1132	26	6	1863	477	2337	0.0e+00	1129.8
input|c10|3653036-3658874|-|ctg1_3748|	NZ_LZQW01000019|c1|228731-235888|+|MCCC1A01412_RS02935|non-ribosomal_peptide_synthetase|WP_071727499.1	35.7	1932	1128	34	14	1876	225	2111	0.0e+00	1129.8
input|c10|3653036-3658874|-|ctg1_3748|	NC_011770|c8|3113479-3126507|+|PLES_RS14920|non-ribosomal_peptide_synthetase|WP_012614121.1	36.2	1898	1139	27	18	1872	901	2770	0.0e+00	1129.4
input|c10|3653036-3658874|-|ctg1_3748|	NC_020990|c15|3909503-3932578|-|XNR_RS17100|non-ribosomal_peptide_synthetase|WP_015507662.1	37.2	1885	1083	30	30	1877	5413	7233	0.0e+00	1129.4
input|c10|3653036-3658874|-|ctg1_3748|	NZ_AAQW01000001|c6|3292737-3305765|-|A0K_RS15350|non-ribosomal_peptide_synthetase|WP_009876502.1	36.3	1898	1138	27	18	1872	901	2770	0.0e+00	1129.4
input|c10|3653036-3658874|-|ctg1_3748|	NZ_AUEA01000002|c1|257147-270100|-|H618_RS0103620|non-ribosomal_peptide_synthetase|WP_028693769.1	36.4	1887	1147	26	18	1872	893	2758	0.0e+00	1129.4
input|c10|3653036-3658874|-|ctg1_3748|	NZ_AUGB01000028|c13|55159-61803|+|K382_RS0115805|non-ribosomal_peptide_synthetase|WP_028886439.1	35.4	1953	1151	30	17	1898	299	2211	0.0e+00	1129.4
input|c10|3653036-3658874|-|ctg1_3748|	NZ_BBQK01000025|c5|45290-58318|+|KF702C_RS22000|non-ribosomal_peptide_synthetase|WP_031652727.1	36.3	1898	1138	27	18	1872	901	2770	0.0e+00	1129.4
input|c10|3653036-3658874|-|ctg1_3748|	NZ_BCAV01000072|c7|108-13055|-|APH25_RS23550|non-ribosomal_peptide_synthase/polyketide_synthase|WP_060483563.1	35.7	1891	1164	26	18	1877	896	2766	0.0e+00	1129.4
input|c10|3653036-3658874|-|ctg1_3748|	NZ_CM001973|c6|2721019-2751615|+|DXXRW240_RS12740|non-ribosomal_peptide_synthetase|WP_067487163.1	36.4	1903	1143	28	6	1875	3508	5375	0.0e+00	1129.4
input|c10|3653036-3658874|-|ctg1_3748|	NZ_CP006872|c9|2557812-2568992|+|PPSQR21_RS11070|non-ribosomal_peptide_synthetase|WP_025364772.1	35.6	1914	1096	30	49	1875	79	1942	0.0e+00	1129.4
input|c10|3653036-3658874|-|ctg1_3748|	NZ_CP008869|c7|3061799-3074827|+|HV98_RS14805|non-ribosomal_peptide_synthetase|WP_031691297.1	36.2	1898	1139	27	18	1872	901	2770	0.0e+00	1129.4
input|c10|3653036-3658874|-|ctg1_3748|	NZ_CP015098|c4|991716-1016582|-|A4E84_RS04255|non-ribosomal_peptide_synthetase|WP_062925248.1	36.5	1907	1129	31	14	1876	5075	6944	0.0e+00	1129.4
input|c10|3653036-3658874|-|ctg1_3748|	NZ_CP016824|c7|3049044-3072119|+|BEN82_RS13025|amino_acid_adenylation_domain-containing_protein|WP_067413163.1	37.1	1885	1084	30	30	1877	5413	7233	0.0e+00	1129.4
input|c10|3653036-3658874|-|ctg1_3748|	NZ_CP020002|c5|2474160-2481317|+|B4918_RS13090|non-ribosomal_peptide_synthetase|WP_079245497.1	35.0	1935	1138	30	14	1876	225	2111	0.0e+00	1129.4
input|c10|3653036-3658874|-|ctg1_3748|	NZ_CP023257|c1|440043-450791|+|CLD04_RS02405|surfactin_non-ribosomal_peptide_synthetase_SrfAB|WP_095843475.1	35.1	1929	1171	31	14	1908	227	2109	0.0e+00	1129.4
input|c10|3653036-3658874|-|ctg1_3748|	NZ_CUXX01000084|c8|22607-35635|+|AQR70_RS20855|non-ribosomal_peptide_synthase/polyketide_synthase|WP_057380228.1	36.3	1898	1138	27	18	1872	901	2770	0.0e+00	1129.4
input|c10|3653036-3658874|-|ctg1_3748|	NZ_FMCF01000050|c23|41233-64302|+|GA0115250_RS04960|amino_acid_adenylation_domain-containing_protein|WP_093559104.1	37.2	1883	1084	30	30	1877	5413	7231	0.0e+00	1129.4
input|c10|3653036-3658874|-|ctg1_3748|	NZ_FNTL01000004|c22|7215236-7241095|+|BLW42_RS38325|non-ribosomal_peptide_synthetase|WP_074873176.1	37.5	1901	1091	38	36	1875	6491	8354	0.0e+00	1129.4
input|c10|3653036-3658874|-|ctg1_3748|	NZ_FROV01000031|c8|2248-15276|-|BUI38_RS15385|non-ribosomal_peptide_synthase/polyketide_synthase|WP_073663595.1	36.3	1898	1138	27	18	1872	901	2770	0.0e+00	1129.4
input|c10|3653036-3658874|-|ctg1_3748|	NZ_FRSP01000015|c12|86328-99356|-|BUJ70_RS04005|non-ribosomal_peptide_synthase/polyketide_synthase|WP_073666573.1	36.3	1898	1138	27	18	1872	901	2770	0.0e+00	1129.4
input|c10|3653036-3658874|-|ctg1_3748|	NZ_JPQU01000029|c5|19417-32667|-|IV01_RS15275|non-ribosomal_peptide_synthetase|WP_032627891.1	35.1	1981	1136	27	19	1872	908	2865	0.0e+00	1129.4
input|c10|3653036-3658874|-|ctg1_3748|	NZ_JTMU01000008|c16|31774-44802|-|NT68_RS03680|non-ribosomal_peptide_synthetase|WP_031652727.1	36.3	1898	1138	27	18	1872	901	2770	0.0e+00	1129.4
input|c10|3653036-3658874|-|ctg1_3748|	NZ_JTNT01000009|c13|43429-56457|-|NT43_RS12845|non-ribosomal_peptide_synthetase|WP_034084049.1	36.4	1898	1137	27	18	1872	901	2770	0.0e+00	1129.4
input|c10|3653036-3658874|-|ctg1_3748|	NZ_JTOQ01000020|c5|40182-53210|+|NT19_RS15685|non-ribosomal_peptide_synthetase|WP_034074965.1	36.2	1898	1139	27	18	1872	901	2770	0.0e+00	1129.4
input|c10|3653036-3658874|-|ctg1_3748|	NZ_JTOV01000051|c13|1465-14493|-|NT14_RS27630|non-ribosomal_peptide_synthetase|WP_033975042.1	36.4	1898	1137	27	18	1872	901	2770	0.0e+00	1129.4
input|c10|3653036-3658874|-|ctg1_3748|	NZ_JTOZ01000023|c5|22196-35224|+|NT10_RS16980|non-ribosomal_peptide_synthetase|WP_033943778.1	36.3	1898	1138	27	18	1872	901	2770	0.0e+00	1129.4
input|c10|3653036-3658874|-|ctg1_3748|	NZ_JTPC01000021|c6|32087-45115|-|NT07_RS13500|non-ribosomal_peptide_synthetase|WP_033950140.1	36.3	1898	1138	27	18	1872	901	2770	0.0e+00	1129.4
input|c10|3653036-3658874|-|ctg1_3748|	NZ_JTQE01000012|c1|39113-52141|+|NS79_RS11615|non-ribosomal_peptide_synthetase|WP_031629414.1	36.3	1898	1138	27	18	1872	901	2770	0.0e+00	1129.4
input|c10|3653036-3658874|-|ctg1_3748|	NZ_JTRK01000023|c11|24744-37772|-|NS47_RS26200|non-ribosomal_peptide_synthetase|WP_034061161.1	36.3	1898	1138	27	18	1872	901	2770	0.0e+00	1129.4
input|c10|3653036-3658874|-|ctg1_3748|	NZ_JTRX01000001|c1|38690-51718|+|NS34_RS00170|non-ribosomal_peptide_synthetase|WP_034014310.1	36.3	1898	1138	27	18	1872	901	2770	0.0e+00	1129.4
input|c10|3653036-3658874|-|ctg1_3748|	NZ_JTUG01000013|c3|150230-163258|-|NR72_RS09255|non-ribosomal_peptide_synthetase|WP_034076079.1	36.3	1898	1138	27	18	1872	901	2770	0.0e+00	1129.4
input|c10|3653036-3658874|-|ctg1_3748|	NZ_JTUN01000039|c9|22241-35269|+|NR65_RS24925|non-ribosomal_peptide_synthetase|WP_033945384.1	36.3	1898	1138	27	18	1872	901	2770	0.0e+00	1129.4
input|c10|3653036-3658874|-|ctg1_3748|	NZ_JTYP01000033|c14|13812-26840|-|NQ60_RS29350|non-ribosomal_peptide_synthetase|WP_034039254.1	36.3	1898	1138	27	18	1872	901	2770	0.0e+00	1129.4
input|c10|3653036-3658874|-|ctg1_3748|	NZ_JTZB01000020|c5|21823-34851|+|NQ48_RS20355|non-ribosomal_peptide_synthetase|WP_034020357.1	36.3	1898	1138	27	18	1872	901	2770	0.0e+00	1129.4
input|c10|3653036-3658874|-|ctg1_3748|	NZ_JTZW01000035|c8|2307-15335|-|NQ27_RS24065|non-ribosomal_peptide_synthetase|WP_034037709.1	36.2	1898	1139	27	18	1872	901	2770	0.0e+00	1129.4
input|c10|3653036-3658874|-|ctg1_3748|	NZ_JUAU01000050|c11|39549-52577|+|NQ03_RS26510|non-ribosomal_peptide_synthetase|WP_033987300.1	36.3	1898	1138	27	18	1872	901	2770	0.0e+00	1129.4
input|c10|3653036-3658874|-|ctg1_3748|	NZ_JUVT01000037|c14|10856-23884|+|ADF56_RS03985|non-ribosomal_peptide_synthase/polyketide_synthase|WP_049242021.1	36.3	1898	1138	27	18	1872	901	2770	0.0e+00	1129.4
input|c10|3653036-3658874|-|ctg1_3748|	NZ_JYKS01000069|c5|407-13360|+|TZ03_RS26505|non-ribosomal_peptide_synthetase|WP_051101296.1	35.7	1953	1187	30	18	1927	896	2822	0.0e+00	1129.4
input|c10|3653036-3658874|-|ctg1_3748|	NZ_JZUC01000206|c9|22123-35151|-|VM97_RS31340|non-ribosomal_peptide_synthetase|WP_033987300.1	36.3	1898	1138	27	18	1872	901	2770	0.0e+00	1129.4
input|c10|3653036-3658874|-|ctg1_3748|	NZ_KI518814|c6|2168737-2181765|+|Q073_RS16445|non-ribosomal_peptide_synthetase|WP_023096702.1	36.3	1898	1138	27	18	1872	901	2770	0.0e+00	1129.4
input|c10|3653036-3658874|-|ctg1_3748|	NZ_KI518841|c11|61564-74592|+|Q069_RS34740|non-ribosomal_peptide_synthetase|WP_023100318.1	36.4	1898	1137	27	18	1872	901	2770	0.0e+00	1129.4
input|c10|3653036-3658874|-|ctg1_3748|	NZ_KI519266|c7|2118403-2131431|+|Q005_RS16440|non-ribosomal_peptide_synthetase|WP_023128852.1	36.2	1898	1139	27	18	1872	901	2770	0.0e+00	1129.4
input|c10|3653036-3658874|-|ctg1_3748|	NZ_KI519315|c1|44309-57337|+|P997_RS07090|non-ribosomal_peptide_synthetase|WP_023131951.1	36.4	1898	1137	27	18	1872	901	2770	0.0e+00	1129.4
input|c10|3653036-3658874|-|ctg1_3748|	NZ_KI914466|c1|305250-318278|+|Q051_RS08895|non-ribosomal_peptide_synthetase|WP_031629414.1	36.3	1898	1138	27	18	1872	901	2770	0.0e+00	1129.4
input|c10|3653036-3658874|-|ctg1_3748|	NZ_KK213202|c7|2307325-2320353|+|V557_RS17980|non-ribosomal_peptide_synthetase|WP_031652727.1	36.3	1898	1138	27	18	1872	901	2770	0.0e+00	1129.4
input|c10|3653036-3658874|-|ctg1_3748|	NZ_KN150958|c22|3086876-3100297|-|DP43_RS31840|non-ribosomal_peptide_synthetase|DP43_RS31840	37.0	1889	1132	26	6	1863	2037	3897	0.0e+00	1129.4
input|c10|3653036-3658874|-|ctg1_3748|	NZ_KN323064|c23|3210921-3220946|-|Y602_RS32115|non-ribosomal_peptide_synthetase|WP_080314978.1	36.7	1890	1136	25	6	1863	904	2765	0.0e+00	1129.4
input|c10|3653036-3658874|-|ctg1_3748|	NZ_LLLT01000013|c10|22132-35160|-|AO902_RS15425|non-ribosomal_peptide_synthase/polyketide_synthase|WP_058140299.1	36.3	1898	1138	27	18	1872	901	2770	0.0e+00	1129.4
input|c10|3653036-3658874|-|ctg1_3748|	NZ_LLQU01000009|c7|33249-46277|-|APA49_RS10660|non-ribosomal_peptide_synthase/polyketide_synthase|WP_058202570.1	36.3	1898	1138	27	18	1872	901	2770	0.0e+00	1129.4
input|c10|3653036-3658874|-|ctg1_3748|	NZ_LLSP01000009|c9|30779-43807|-|APA96_RS09240|non-ribosomal_peptide_synthase/polyketide_synthase|WP_058142729.1	36.3	1898	1138	27	18	1872	901	2770	0.0e+00	1129.4
input|c10|3653036-3658874|-|ctg1_3748|	NZ_LN623553|c1|235569-254705|+|BN1060_RS05595|non-ribosomal_peptide_synthase/polyketide_synthase|WP_082036760.1	36.8	1884	1101	28	50	1875	263	2114	0.0e+00	1129.4
input|c10|3653036-3658874|-|ctg1_3748|	NZ_LN681227|c11|2402174-2412013|-|XNC2_RS10325|non-ribosomal_peptide_synthetase|WP_013184463.1	35.2	1968	1190	27	17	1940	303	2229	0.0e+00	1129.4
input|c10|3653036-3658874|-|ctg1_3748|	NZ_LSTU01000018|c2|89489-102442|+|AYJ70_RS09420|non-ribosomal_peptide_synthetase|WP_016711687.1	35.5	1953	1190	29	18	1927	896	2822	0.0e+00	1129.4
input|c10|3653036-3658874|-|ctg1_3748|	NZ_LT883143|c6|3039906-3052934|+|PANN_RS14645|non-ribosomal_peptide_synthetase|WP_023087475.1	36.3	1898	1138	27	18	1872	901	2770	0.0e+00	1129.4
input|c10|3653036-3658874|-|ctg1_3748|	NZ_LXCE01000120|c16|1-8582|+|AQ911_RS18535|non-ribosomal_peptide_synthetase|WP_076911757.1	36.9	1890	1131	26	6	1863	423	2283	0.0e+00	1129.4
input|c10|3653036-3658874|-|ctg1_3748|	NZ_LXFN01000044|c9|52925-65164|-|A6280_RS20180|D-alanine--poly(phosphoribitol)_ligase_subunit_DltA|WP_064476680.1	34.4	1927	1193	26	4	1887	1725	3623	0.0e+00	1129.4
input|c10|3653036-3658874|-|ctg1_3748|	NZ_LZQK01000234|c13|2941-15969|+|AN467_RS21365|non-ribosomal_peptide_synthase/polyketide_synthase|WP_070136749.1	36.4	1898	1137	27	18	1872	901	2770	0.0e+00	1129.4
input|c10|3653036-3658874|-|ctg1_3748|	NZ_MIFM01000004|c5|72667-84906|-|BHL22_RS02985|D-alanine--poly(phosphoribitol)_ligase_subunit_DltA|WP_074562433.1	34.5	1934	1181	30	4	1887	1725	3623	0.0e+00	1129.4
input|c10|3653036-3658874|-|ctg1_3748|	NC_016887|c17|5295120-5338808|-|NOCYR_RS23965|non-ribosomal_peptide_synthetase|WP_014353003.1	36.0	1936	1133	34	13	1876	1314	3214	0.0e+00	1129.0
input|c10|3653036-3658874|-|ctg1_3748|	NC_020209|c7|2978370-2991260|-|H045_RS12845|non-ribosomal_peptide_synthetase|WP_015372579.1	35.8	1885	1148	26	18	1872	893	2745	0.0e+00	1129.0
input|c10|3653036-3658874|-|ctg1_3748|	NC_020912|c6|2797032-2810060|+|G655_RS12980|non-ribosomal_peptide_synthetase|WP_015502870.1	36.2	1898	1139	27	18	1872	901	2770	0.0e+00	1129.0
input|c10|3653036-3658874|-|ctg1_3748|	NZ_AP014651|c6|3179692-3192720|+|PA257_RS15325|non-ribosomal_peptide_synthetase|WP_034019439.1	36.2	1898	1139	27	18	1872	901	2770	0.0e+00	1129.0
input|c10|3653036-3658874|-|ctg1_3748|	NZ_AWXG01000011|c2|1230-8775|+|P636_RS0101750|non-ribosomal_peptide_synthetase|WP_029317277.1	35.2	1929	1171	31	14	1908	227	2110	0.0e+00	1129.0
input|c10|3653036-3658874|-|ctg1_3748|	NZ_CP005960|c1|1610454-1621421|-|OU5_RS07010|non-ribosomal_peptide_synthetase|WP_010458431.1	36.3	1901	1127	27	10	1863	1754	3618	0.0e+00	1129.0
input|c10|3653036-3658874|-|ctg1_3748|	NZ_CP008739|c6|3903156-3916184|+|P797_RS17805|non-ribosomal_peptide_synthetase|WP_015502870.1	36.2	1898	1139	27	18	1872	901	2770	0.0e+00	1129.0
input|c10|3653036-3658874|-|ctg1_3748|	NZ_CP011033|c5|294543-304580|+|PTUN_RS19010|D-alanine--poly(phosphoribitol)_ligase_subunit_DltA|WP_096035271.1	35.0	1923	1159	30	45	1894	1435	3340	0.0e+00	1129.0
input|c10|3653036-3658874|-|ctg1_3748|	NZ_CP013245|c12|5815136-5828164|-|ATC05_RS26655|non-ribosomal_peptide_synthase/polyketide_synthase|WP_060628005.1	36.3	1898	1138	27	18	1872	901	2770	0.0e+00	1129.0
input|c10|3653036-3658874|-|ctg1_3748|	NZ_CP014948|c7|2823529-2836557|+|OB07_RS13240|non-ribosomal_peptide_synthase/polyketide_synthase|WP_062877538.1	36.3	1898	1138	27	18	1872	901	2770	0.0e+00	1129.0
input|c10|3653036-3658874|-|ctg1_3748|	NZ_CP018574|c1|475949-486643|-|BS467_RS02350|D-alanine--poly(phosphoribitol)_ligase_subunit_DltA|WP_074041701.1	34.7	1932	1188	25	1	1906	213	2097	0.0e+00	1129.0
input|c10|3653036-3658874|-|ctg1_3748|	NZ_FNAX01000027|c4|75588-89229|+|BLT31_RS31155|non-ribosomal_peptide_synthetase|BLT31_RS31155	37.8	1909	1076	34	31	1875	229	2090	0.0e+00	1129.0
input|c10|3653036-3658874|-|ctg1_3748|	NZ_FRKV01000091|c12|13306-26334|-|BUH33_RS27540|non-ribosomal_peptide_synthase/polyketide_synthase|WP_073654238.1	36.3	1898	1138	27	18	1872	901	2770	0.0e+00	1129.0
input|c10|3653036-3658874|-|ctg1_3748|	NZ_JOCQ01000031|c23|57472-82500|+|IH45_RS01000000143740|non-ribosomal_peptide_synthase/polyketide_synthase|WP_078897630.1	36.5	1903	1130	27	16	1872	5956	7826	0.0e+00	1129.0
input|c10|3653036-3658874|-|ctg1_3748|	NZ_JRJV01000040|c13|12820-22659|+|LH67_RS11110|non-ribosomal_peptide_synthetase|WP_038219948.1	35.2	1968	1190	27	17	1940	303	2229	0.0e+00	1129.0
input|c10|3653036-3658874|-|ctg1_3748|	NZ_JRXY01000026|c7|211051-223947|-|MZ39_RS26640|non-ribosomal_peptide_synthetase|WP_034136094.1	36.0	1888	1141	28	18	1872	895	2747	0.0e+00	1129.0
input|c10|3653036-3658874|-|ctg1_3748|	NZ_JTNK01000003|c8|10638-23666|-|NT52_RS00390|non-ribosomal_peptide_synthetase|WP_034020662.1	36.3	1898	1138	27	18	1872	901	2770	0.0e+00	1129.0
input|c10|3653036-3658874|-|ctg1_3748|	NZ_JUAD01000005|c11|44891-57916|-|NQ20_RS04940|non-ribosomal_peptide_synthetase|WP_034034731.1	36.3	1898	1138	27	18	1872	901	2770	0.0e+00	1129.0
input|c10|3653036-3658874|-|ctg1_3748|	NZ_JXCN01000007|c8|1619-10787|+|B4133_RS03360|non-ribosomal_peptide_synthetase|WP_041091035.1	34.7	1945	1188	27	1	1919	213	2101	0.0e+00	1129.0
input|c10|3653036-3658874|-|ctg1_3748|	NZ_KN150939|c4|673835-685626|-|DO66_RS02845|non-ribosomal_peptide_synthetase|WP_080295908.1	36.9	1889	1133	26	6	1863	1493	3353	0.0e+00	1129.0
input|c10|3653036-3658874|-|ctg1_3748|	NZ_KQ004569|c10|114858-126038|-|TY89_RS21715|non-ribosomal_peptide_synthetase|WP_045245215.1	35.5	1914	1097	30	49	1875	79	1942	0.0e+00	1129.0
input|c10|3653036-3658874|-|ctg1_3748|	NZ_LGUU01000283|c33|71089-91191|+|ADK74_RS33935|non-ribosomal_peptide_synthetase|WP_053210401.1	36.9	1946	1135	35	18	1927	4408	6296	0.0e+00	1129.0
input|c10|3653036-3658874|-|ctg1_3748|	NZ_LHQO01000105|c2|3483-11778|-|AFM13_RS21240|non-ribosomal_peptide_synthetase|WP_053293286.1	36.7	1890	1136	25	6	1863	327	2188	0.0e+00	1129.0
input|c10|3653036-3658874|-|ctg1_3748|	NZ_LHVB01000018|c7|38253-51269|-|AD678_RS21050|non-ribosomal_peptide_synthetase|WP_053269631.1	35.7	1897	1155	27	18	1872	902	2775	0.0e+00	1129.0
input|c10|3653036-3658874|-|ctg1_3748|	NZ_LJGL01000030|c8|22918-35946|+|AN920_RS27600|non-ribosomal_peptide_synthase/polyketide_synthase|WP_053817164.1	36.3	1898	1138	27	18	1872	901	2770	0.0e+00	1129.0
input|c10|3653036-3658874|-|ctg1_3748|	NZ_LMOA01000004|c1|13403-26305|-|ASF84_RS05000|non-ribosomal_peptide_synthase/polyketide_synthase|WP_056835893.1	36.4	1896	1141	29	18	1877	894	2761	0.0e+00	1129.0
input|c10|3653036-3658874|-|ctg1_3748|	NZ_LT629800|c3|2744355-2757299|-|BLU43_RS12505|non-ribosomal_peptide_synthase/polyketide_synthase|WP_090291506.1	35.9	1883	1156	25	18	1872	895	2754	0.0e+00	1129.0
input|c10|3653036-3658874|-|ctg1_3748|	NZ_LT707062|c6|4906333-4919319|-|BW979_RS21860|non-ribosomal_peptide_synthase/polyketide_synthase|WP_076385673.1	35.6	1895	1160	25	18	1872	896	2769	0.0e+00	1129.0
input|c10|3653036-3658874|-|ctg1_3748|	NZ_LXAJ01000157|c30|2-13228|+|AQ861_RS34910|non-ribosomal_peptide_synthetase|AQ861_RS34910	36.8	1890	1134	25	6	1863	1971	3832	0.0e+00	1129.0
input|c10|3653036-3658874|-|ctg1_3748|	NZ_LXCJ01000060|c6|3540-12395|-|AQ916_RS08185|non-ribosomal_peptide_synthetase|AQ916_RS08185	37.0	1889	1131	26	6	1863	515	2375	0.0e+00	1129.0
input|c10|3653036-3658874|-|ctg1_3748|	NZ_MNPQ01000023|c21|95766-118856|+|BGV78_RS26150|amino_acid_adenylation_domain-containing_protein|WP_071339211.1	37.2	1889	1082	30	30	1877	5414	7238	0.0e+00	1129.0
input|c10|3653036-3658874|-|ctg1_3748|	NC_009656|c7|2871014-2884042|+|PSPA7_RS13480|non-ribosomal_peptide_synthetase|WP_012075639.1	36.3	1898	1138	27	18	1872	901	2770	0.0e+00	1128.6
input|c10|3653036-3658874|-|ctg1_3748|	NC_014718|c13|466166-476461|-|RBRH_RS13905|non-ribosomal_peptide_synthetase|WP_013428727.1	37.2	1904	1103	32	29	1880	239	2101	0.0e+00	1128.6
input|c10|3653036-3658874|-|ctg1_3748|	NC_023037|c11|5151730-5166692|-|X809_RS22530|non-ribosomal_peptide_synthetase|X809_RS22530	37.3	1769	998	25	18	1710	1561	3293	0.0e+00	1128.6
input|c10|3653036-3658874|-|ctg1_3748|	NZ_AAOH01000001|c5|5800-15837|-|PTD2_RS00010|non-ribosomal_peptide_synthetase|WP_009836312.1	35.2	1923	1157	31	45	1894	1435	3340	0.0e+00	1128.6
input|c10|3653036-3658874|-|ctg1_3748|	NZ_AKJU01000046|c3|14917-27972|-|PMI20_RS05645|non-ribosomal_peptide_synthetase|WP_007922889.1	35.5	1903	1159	26	18	1872	907	2788	0.0e+00	1128.6
input|c10|3653036-3658874|-|ctg1_3748|	NZ_ANIP01000019|c6|55592-66340|+|C379_RS0112145|non-ribosomal_peptide_synthase|WP_017696133.1	35.2	1932	1165	31	14	1908	227	2109	0.0e+00	1128.6
input|c10|3653036-3658874|-|ctg1_3748|	NZ_AZVV01000019|c6|107802-120785|+|D882_RS0125020|non-ribosomal_peptide_synthetase|WP_027925771.1	36.1	1890	1147	24	23	1872	901	2769	0.0e+00	1128.6
input|c10|3653036-3658874|-|ctg1_3748|	NZ_BBON01000034|c13|1-20031|-|A3769_RS08785|non-ribosomal_peptide_synthetase|WP_064456061.1	35.5	1928	1133	32	19	1875	3858	5746	0.0e+00	1128.6
input|c10|3653036-3658874|-|ctg1_3748|	NZ_CCDP010000001|c2|1733846-1740985|+|BN990_RS07905|non-ribosomal_peptide_synthetase|WP_038243299.1	35.4	1930	1134	34	19	1881	230	2113	0.0e+00	1128.6
input|c10|3653036-3658874|-|ctg1_3748|	NZ_CM000734|c10|5420797-5431251|+|BCERE0023_RS27860|non-ribosomal_peptide_synthetase|WP_002197135.1	35.4	1907	1139	32	5	1877	220	2068	0.0e+00	1128.6
input|c10|3653036-3658874|-|ctg1_3748|	NZ_CM001763|c10|4852002-4861067|-|PSSB64_RS20490|non-ribosomal_peptide_synthetase|WP_004418489.1	38.4	1680	979	19	239	1875	17	1683	0.0e+00	1128.6
input|c10|3653036-3658874|-|ctg1_3748|	NZ_CP008859|c7|2852842-2865867|+|HW07_RS13670|non-ribosomal_peptide_synthase/polyketide_synthase|WP_059298341.1	36.2	1898	1139	27	18	1872	900	2769	0.0e+00	1128.6
input|c10|3653036-3658874|-|ctg1_3748|	NZ_CP008863|c3|539528-552556|-|HW03_RS02485|non-ribosomal_peptide_synthetase|WP_003139218.1	36.4	1898	1137	27	18	1872	901	2770	0.0e+00	1128.6
input|c10|3653036-3658874|-|ctg1_3748|	NZ_CP012066|c6|3070689-3083717|-|ADJ52_RS13870|non-ribosomal_peptide_synthetase|WP_034010789.1	36.2	1898	1139	27	18	1872	901	2770	0.0e+00	1128.6
input|c10|3653036-3658874|-|ctg1_3748|	NZ_CP015611|c9|3456871-3467565|-|BSA171_RS18050|D-alanine--poly(phosphoribitol)_ligase_subunit_DltA|WP_075610860.1	34.7	1947	1185	28	1	1919	213	2101	0.0e+00	1128.6
input|c10|3653036-3658874|-|ctg1_3748|	NZ_CP025051|c7|2877617-2890645|+|CWI23_RS13880|non-ribosomal_peptide_synthetase|WP_100882689.1	36.2	1898	1139	27	18	1872	901	2770	0.0e+00	1128.6
input|c10|3653036-3658874|-|ctg1_3748|	NZ_CTFL01000105|c9|9716-22744|+|AQR72_RS25580|non-ribosomal_peptide_synthase/polyketide_synthase|WP_057386388.1	36.3	1898	1138	27	18	1872	901	2770	0.0e+00	1128.6
input|c10|3653036-3658874|-|ctg1_3748|	NZ_CTFM01000015|c2|21945-34973|+|AQT41_RS02720|non-ribosomal_peptide_synthase/polyketide_synthase|WP_057392865.1	36.2	1898	1139	27	18	1872	901	2770	0.0e+00	1128.6
input|c10|3653036-3658874|-|ctg1_3748|	NZ_FRFT01000056|c5|22358-35386|+|BUI09_RS21765|non-ribosomal_peptide_synthase/polyketide_synthase|WP_070743562.1	36.3	1898	1138	27	18	1872	901	2770	0.0e+00	1128.6
input|c10|3653036-3658874|-|ctg1_3748|	NZ_FRRC01000058|c10|47020-60048|-|BUJ98_RS25415|non-ribosomal_peptide_synthase/polyketide_synthase|WP_073672803.1	36.4	1898	1137	27	18	1872	901	2770	0.0e+00	1128.6
input|c10|3653036-3658874|-|ctg1_3748|	NZ_JGYF01000055|c4|30586-43614|-|CR65_RS0102500|non-ribosomal_peptide_synthetase|WP_028680828.1	36.4	1898	1137	27	18	1872	901	2770	0.0e+00	1128.6
input|c10|3653036-3658874|-|ctg1_3748|	NZ_JJOE01000047|c8|29039-41983|-|DT89_RS18410|non-ribosomal_peptide_synthase/polyketide_synthase|WP_057960216.1	35.7	1896	1162	25	8	1872	885	2754	0.0e+00	1128.6
input|c10|3653036-3658874|-|ctg1_3748|	NZ_JNYY01000016|c21|144354-164042|-|OO60_RS32575|non-ribosomal_peptide_synthetase|WP_033262779.1	36.5	1902	1142	30	5	1885	4255	6111	0.0e+00	1128.6
input|c10|3653036-3658874|-|ctg1_3748|	NZ_JQDP01000148|c20|18010-26736|-|X989_RS28805|non-ribosomal_peptide_synthetase|X989_RS28805	37.0	1889	1132	26	6	1863	472	2332	0.0e+00	1128.6
input|c10|3653036-3658874|-|ctg1_3748|	NZ_JQGZ01000119|c23|1-8745|+|X990_RS27965|non-ribosomal_peptide_synthetase|X990_RS27965	36.9	1890	1133	25	6	1863	477	2338	0.0e+00	1128.6
input|c10|3653036-3658874|-|ctg1_3748|	NZ_JRUO01000011|c4|1749351-1758416|-|NG81_RS12695|non-ribosomal_peptide_synthetase|WP_032660382.1	38.5	1680	977	19	239	1875	17	1683	0.0e+00	1128.6
input|c10|3653036-3658874|-|ctg1_3748|	NZ_JTTR01000038|c5|139706-152734|-|NR87_RS16990|non-ribosomal_peptide_synthetase|WP_042857672.1	36.3	1898	1138	27	18	1872	901	2770	0.0e+00	1128.6
input|c10|3653036-3658874|-|ctg1_3748|	NZ_JTVG01000028|c6|22053-35081|+|NR46_RS19040|non-ribosomal_peptide_synthetase|WP_034012283.1	36.3	1897	1138	27	18	1871	901	2769	0.0e+00	1128.6
input|c10|3653036-3658874|-|ctg1_3748|	NZ_JTZH01000054|c12|22044-35078|+|NQ42_RS29880|non-ribosomal_peptide_synthetase|WP_043156691.1	36.3	1898	1138	27	18	1872	903	2772	0.0e+00	1128.6
input|c10|3653036-3658874|-|ctg1_3748|	NZ_KN322999|c17|2455526-2465557|+|X881_RS38305|non-ribosomal_peptide_synthetase|WP_041194900.1	36.9	1889	1133	26	6	1863	907	2767	0.0e+00	1128.6
input|c10|3653036-3658874|-|ctg1_3748|	NZ_KN323057|c13|2901319-2910351|+|Y045_RS11750|non-ribosomal_peptide_synthetase|Y045_RS11750	37.0	1889	1132	26	6	1863	574	2434	0.0e+00	1128.6
input|c10|3653036-3658874|-|ctg1_3748|	NZ_KN323076|c7|1707305-1718857|+|Y030_RS07630|non-ribosomal_peptide_synthetase|WP_082263799.1	36.8	1890	1134	25	6	1863	1413	3274	0.0e+00	1128.6
input|c10|3653036-3658874|-|ctg1_3748|	NZ_LABW01000010|c2|132331-142785|+|TU49_RS05440|non-ribosomal_peptide_synthetase|WP_048557104.1	35.6	1935	1150	34	5	1905	220	2092	0.0e+00	1128.6
input|c10|3653036-3658874|-|ctg1_3748|	NZ_LATH01000002|c5|46358-53506|-|KU48_RS10140|non-ribosomal_peptide_synthetase|WP_046312578.1	35.9	1922	1122	33	23	1876	231	2110	0.0e+00	1128.6
input|c10|3653036-3658874|-|ctg1_3748|	NZ_LGLG01000016|c9|32307-50096|+|AC503_RS01060|non-ribosomal_peptide_synthetase|WP_054068893.1	36.2	1904	1128	28	13	1875	2431	4289	0.0e+00	1128.6
input|c10|3653036-3658874|-|ctg1_3748|	NZ_LIHY01000084|c1|26895-35930|+|AL057_RS12435|non-ribosomal_peptide_synthetase|WP_054072215.1	38.7	1673	973	17	239	1875	17	1673	0.0e+00	1128.6
input|c10|3653036-3658874|-|ctg1_3748|	NZ_LIII01000122|c4|35330-44365|+|AL047_RS06780|non-ribosomal_peptide_synthetase|WP_060407001.1	38.7	1673	973	17	239	1875	17	1673	0.0e+00	1128.6
input|c10|3653036-3658874|-|ctg1_3748|	NZ_LJQH01000302|c2|63589-81369|-|ALO72_RS20335|non-ribosomal_peptide_synthetase|WP_057437167.1	36.1	1902	1133	28	13	1875	2431	4289	0.0e+00	1128.6
input|c10|3653036-3658874|-|ctg1_3748|	NZ_LLLV01000013|c8|22459-35499|+|AO904_RS16140|non-ribosomal_peptide_synthase/polyketide_synthase|WP_058152510.1	36.4	1898	1137	27	18	1872	901	2770	0.0e+00	1128.6
input|c10|3653036-3658874|-|ctg1_3748|	NZ_LLOH01000019|c9|23254-36282|+|AO968_RS17745|non-ribosomal_peptide_synthetase|WP_034016651.1	36.3	1896	1141	26	18	1872	901	2770	0.0e+00	1128.6
input|c10|3653036-3658874|-|ctg1_3748|	NZ_LLOX01000013|c9|13169-26197|-|AO984_RS16750|non-ribosomal_peptide_synthase/polyketide_synthase|WP_058137003.1	36.3	1898	1138	27	18	1872	901	2770	0.0e+00	1128.6
input|c10|3653036-3658874|-|ctg1_3748|	NZ_LMGS01000011|c12|4473-13418|+|ASD69_RS17440|non-ribosomal_peptide_synthase|WP_056181339.1	35.5	1905	1166	29	13	1875	260	2143	0.0e+00	1128.6
input|c10|3653036-3658874|-|ctg1_3748|	NZ_LMMA01000021|c8|1554-9542|-|ASF10_RS12405|non-ribosomal_peptide_synthase|WP_056249623.1	36.0	1903	1120	30	17	1875	298	2146	0.0e+00	1128.6
input|c10|3653036-3658874|-|ctg1_3748|	NZ_LQQN01000024|c8|22212-35240|+|AVT06_RS17010|non-ribosomal_peptide_synthetase|WP_047106001.1	36.2	1898	1139	27	18	1872	901	2770	0.0e+00	1128.6
input|c10|3653036-3658874|-|ctg1_3748|	NZ_LWMA01000002|c1|167477-180430|+|A6C58_RS03995|non-ribosomal_peptide_synthase/polyketide_synthase|WP_069942280.1	35.5	1953	1191	29	18	1927	896	2822	0.0e+00	1128.6
input|c10|3653036-3658874|-|ctg1_3748|	NZ_MAIS01000111|c7|8653-15867|+|BBG47_RS24935|non-ribosomal_peptide_synthetase|WP_065293985.1	37.6	1918	1091	41	41	1887	252	2134	0.0e+00	1128.6
input|c10|3653036-3658874|-|ctg1_3748|	NZ_MAOC01000022|c2|58830-65987|+|BAU23_RS08915|non-ribosomal_peptide_synthetase|WP_071734156.1	35.5	1935	1129	34	14	1876	225	2111	0.0e+00	1128.6
input|c10|3653036-3658874|-|ctg1_3748|	NZ_MCBJ01000011|c1|726173-737575|-|A6E19_RS06500|non-ribosomal_peptide_synthetase|WP_065863713.1	36.8	1913	1124	33	6	1878	300	2167	0.0e+00	1128.6
input|c10|3653036-3658874|-|ctg1_3748|	NZ_MIFN01000003|c6|21305-33544|+|BHL26_RS02550|D-alanine--poly(phosphoribitol)_ligase_subunit_DltA|WP_074569241.1	34.5	1934	1181	30	4	1887	1725	3623	0.0e+00	1128.6
input|c10|3653036-3658874|-|ctg1_3748|	NZ_MTAU01000028|c5|25941-33089|+|BVG01_RS27020|non-ribosomal_peptide_synthetase|WP_078986330.1	35.5	1930	1132	33	14	1876	225	2108	0.0e+00	1128.6
input|c10|3653036-3658874|-|ctg1_3748|	NZ_MUOA01000033|c9|21080-34066|+|B0E42_RS01880|non-ribosomal_peptide_synthase/polyketide_synthase|WP_077505450.1	35.8	1898	1151	29	18	1872	896	2769	0.0e+00	1128.6
input|c10|3653036-3658874|-|ctg1_3748|	NZ_MVBS01000012|c6|137000-150028|-|B0B32_RS24545|non-ribosomal_peptide_synthase/polyketide_synthase|WP_077447270.1	36.3	1898	1138	27	18	1872	901	2770	0.0e+00	1128.6
input|c10|3653036-3658874|-|ctg1_3748|	NC_005126|c6|1277282-1292233|+|PLU_RS05480|non-ribosomal_peptide_synthetase|WP_049789753.1	39.1	1736	990	31	185	1877	534	2244	0.0e+00	1128.2
input|c10|3653036-3658874|-|ctg1_3748|	NC_016791|c6|2218970-2230633|-|CLO1100_RS20000|non-ribosomal_peptide_synthase|WP_014313494.1	37.4	1836	1057	33	80	1878	284	2063	0.0e+00	1128.2
input|c10|3653036-3658874|-|ctg1_3748|	NC_021491|c3|4966761-4979714|-|L483_RS23060|non-ribosomal_peptide_synthetase|WP_016488327.1	35.7	1945	1185	28	18	1921	896	2816	0.0e+00	1128.2
input|c10|3653036-3658874|-|ctg1_3748|	NZ_CP007039|c4|3072153-3089891|-|BH81_RS13005|non-ribosomal_peptide_synthetase|WP_025260215.1	35.5	1897	1155	29	22	1888	318	2176	0.0e+00	1128.2
input|c10|3653036-3658874|-|ctg1_3748|	NZ_CP009802|c14|4109612-4132687|-|SFR_RS18295|non-ribosomal_peptide_synthase/polyketide_synthase|WP_075986986.1	37.1	1885	1085	30	30	1877	5413	7233	0.0e+00	1128.2
input|c10|3653036-3658874|-|ctg1_3748|	NZ_CP012001|c7|2758548-2771576|+|PA50071_RS12865|non-ribosomal_peptide_synthetase|WP_048521084.1	36.4	1898	1137	27	18	1872	901	2770	0.0e+00	1128.2
input|c10|3653036-3658874|-|ctg1_3748|	NZ_CP025957|c9|2511708-2522888|+|C1A50_RS10940|D-alanine--poly(phosphoribitol)_ligase_subunit_DltA|WP_103042399.1	35.5	1914	1097	30	49	1875	79	1942	0.0e+00	1128.2
input|c10|3653036-3658874|-|ctg1_3748|	NZ_CP027166|c8|5700662-5713690|-|CSB94_RS27440|pyoverdine_non-ribosomal_peptide_synthase/polyketide_synthase_PvdL|WP_014603843.1	36.3	1898	1138	27	18	1872	901	2770	0.0e+00	1128.2
input|c10|3653036-3658874|-|ctg1_3748|	NZ_CVTV01000042|c8|7993-20904|+|BFQ04_RS12415|non-ribosomal_peptide_synthase/polyketide_synthase|WP_065951087.1	36.4	1888	1122	32	23	1872	900	2747	0.0e+00	1128.2
input|c10|3653036-3658874|-|ctg1_3748|	NZ_FQZB01000012|c3|1-10937|-|BUB01_RS13810|hypothetical_protein|BUB01_RS13810	34.7	1915	1169	34	1	1881	252	2119	0.0e+00	1128.2
input|c10|3653036-3658874|-|ctg1_3748|	NZ_FRIT01000040|c16|1619-14647|-|BUF36_RS14560|non-ribosomal_peptide_synthase/polyketide_synthase|WP_073647170.1	36.3	1898	1138	27	18	1872	901	2770	0.0e+00	1128.2
input|c10|3653036-3658874|-|ctg1_3748|	NZ_FRQY01000026|c9|2580-15608|-|BUJ46_RS22035|non-ribosomal_peptide_synthetase|WP_034054963.1	36.2	1898	1139	27	18	1872	901	2770	0.0e+00	1128.2
input|c10|3653036-3658874|-|ctg1_3748|	NZ_JH792182|c5|3105237-3112394|-|ICG_RS16115|non-ribosomal_peptide_synthetase|WP_001133954.1	35.7	1940	1118	37	14	1876	225	2111	0.0e+00	1128.2
input|c10|3653036-3658874|-|ctg1_3748|	NZ_JQHT01000164|c22|1-8441|+|Y025_RS29330|non-ribosomal_peptide_synthetase|WP_038737650.1	36.9	1890	1133	25	6	1863	375	2236	0.0e+00	1128.2
input|c10|3653036-3658874|-|ctg1_3748|	NZ_JTRF01000061|c10|30414-43442|-|NS52_RS22735|non-ribosomal_peptide_synthetase|WP_034046127.1	36.2	1898	1139	27	18	1872	901	2770	0.0e+00	1128.2
input|c10|3653036-3658874|-|ctg1_3748|	NZ_JTYB01000024|c6|22386-35414|+|NQ74_RS21080|non-ribosomal_peptide_synthetase|WP_034049076.1	36.3	1898	1138	27	18	1872	901	2770	0.0e+00	1128.2
input|c10|3653036-3658874|-|ctg1_3748|	NZ_JYCD01000169|c8|121966-130146|+|LG46_RS23020|non-ribosomal_peptide_synthetase|WP_044900215.1	38.2	1684	987	19	230	1877	4	1669	0.0e+00	1128.2
input|c10|3653036-3658874|-|ctg1_3748|	NZ_KB976712|c3|1800121-1807278|+|IKQ_RS12990|non-ribosomal_peptide_synthetase|WP_016129375.1	35.5	1939	1122	36	14	1876	225	2111	0.0e+00	1128.2
input|c10|3653036-3658874|-|ctg1_3748|	NZ_KI518722|c8|2505110-2518135|+|Q084_RS18040|non-ribosomal_peptide_synthetase|WP_023088354.1	36.4	1898	1137	27	18	1872	900	2769	0.0e+00	1128.2
input|c10|3653036-3658874|-|ctg1_3748|	NZ_KI518868|c6|43938-56966|+|Q066_RS19105|non-ribosomal_peptide_synthetase|WP_003160351.1	36.3	1898	1138	27	18	1872	901	2770	0.0e+00	1128.2
input|c10|3653036-3658874|-|ctg1_3748|	NZ_KI519068|c6|1986107-1999135|-|Q029_RS15765|non-ribosomal_peptide_synthetase|WP_023118523.1	36.3	1898	1138	27	18	1872	901	2770	0.0e+00	1128.2
input|c10|3653036-3658874|-|ctg1_3748|	NZ_LBIG01000008|c10|22320-35348|+|T649_RS11760|non-ribosomal_peptide_synthetase|WP_046638641.1	36.2	1898	1139	27	18	1872	901	2770	0.0e+00	1128.2
input|c10|3653036-3658874|-|ctg1_3748|	NZ_LEKF01000001|c1|299218-312111|+|ABX75_RS01405|non-ribosomal_peptide_synthetase|WP_047881331.1	36.1	1885	1143	26	18	1872	895	2747	0.0e+00	1128.2
input|c10|3653036-3658874|-|ctg1_3748|	NZ_LHVC01000007|c11|1-6280|-|AD657_RS17205|non-ribosomal_peptide_synthetase|AD657_RS17205	37.6	1853	1056	32	18	1805	276	2092	0.0e+00	1128.2
input|c10|3653036-3658874|-|ctg1_3748|	NZ_LKEF01000022|c3|20843-33818|+|AO063_RS10785|non-ribosomal_peptide_synthetase|AO063_RS10785	35.5	1884	1155	26	18	1872	893	2745	0.0e+00	1128.2
input|c10|3653036-3658874|-|ctg1_3748|	NZ_LLTC01000011|c10|24498-37526|-|APB09_RS09895|non-ribosomal_peptide_synthase/polyketide_synthase|WP_058175628.1	36.2	1898	1139	27	18	1872	901	2770	0.0e+00	1128.2
input|c10|3653036-3658874|-|ctg1_3748|	NZ_LLTU01000005|c6|38611-51639|+|APB27_RS09110|non-ribosomal_peptide_synthase/polyketide_synthase|WP_058129536.1	36.2	1898	1139	27	18	1872	901	2770	0.0e+00	1128.2
input|c10|3653036-3658874|-|ctg1_3748|	NZ_LN871187|c7|2795142-2808170|+|PAO1OR_RS13025|non-ribosomal_peptide_synthetase|WP_003115540.1	36.2	1898	1139	27	18	1872	901	2770	0.0e+00	1128.2
input|c10|3653036-3658874|-|ctg1_3748|	NZ_LT629753|c8|3846490-3859371|-|BLU91_RS17470|non-ribosomal_peptide_synthase/polyketide_synthase|WP_076953021.1	35.9	1882	1138	28	23	1872	898	2742	0.0e+00	1128.2
input|c10|3653036-3658874|-|ctg1_3748|	NZ_LT629769|c5|1883008-1899081|+|BLV36_RS08130|D-alanine--poly(phosphoribitol)_ligase_subunit_DltA|WP_080479680.1	36.4	1907	1135	28	6	1878	2418	4280	0.0e+00	1128.2
input|c10|3653036-3658874|-|ctg1_3748|	NZ_LT745775|c4|481006-488166|+|B2C81_RS09505|non-ribosomal_peptide_synthetase|WP_077736041.1	36.7	1909	1089	36	42	1876	254	2116	0.0e+00	1128.2
input|c10|3653036-3658874|-|ctg1_3748|	NZ_LYMY01000118|c9|5042-16255|+|A7309_RS07640|D-alanine--poly(phosphoribitol)_ligase_subunit_DltA|WP_069080103.1	36.0	1918	1093	29	49	1875	79	1953	0.0e+00	1128.2
input|c10|3653036-3658874|-|ctg1_3748|	NC_003888|c10|3565723-3576735|+|SCO3231|CDA_peptide_synthetase_II|NP_627444.1	36.7	1914	1086	37	14	1877	230	2067	0.0e+00	1127.9
input|c10|3653036-3658874|-|ctg1_3748|	NC_016641|c11|4942842-4954064|-|HPL003_RS22050|non-ribosomal_peptide_synthetase|WP_014281992.1	35.7	1926	1091	31	49	1875	79	1956	0.0e+00	1127.9
input|c10|3653036-3658874|-|ctg1_3748|	NC_020156|c1|207877-213981|-|DDD_RS17175|non-ribosomal_peptide_synthetase|WP_015360790.1	35.1	1911	1142	31	17	1896	191	2034	0.0e+00	1127.9
input|c10|3653036-3658874|-|ctg1_3748|	NZ_AZVR01000004|c4|25753-38706|-|D903_RS0110455|non-ribosomal_peptide_synthetase|WP_027615215.1	35.5	1945	1189	28	18	1921	896	2816	0.0e+00	1127.9
input|c10|3653036-3658874|-|ctg1_3748|	NZ_BCAN01000035|c9|8408-28393|-|AXW65_RS08350|amino_acid_adenylation_domain-containing_protein|WP_062009449.1	36.7	1923	1141	30	5	1876	1762	3658	0.0e+00	1127.9
input|c10|3653036-3658874|-|ctg1_3748|	NZ_CP009732|c14|1516747-1526751|-|NW93_RS27425|non-ribosomal_peptide_synthetase|WP_024901013.1	36.8	1890	1134	25	6	1863	897	2758	0.0e+00	1127.9
input|c10|3653036-3658874|-|ctg1_3748|	NZ_CP020743|c4|2408785-2415945|+|B7492_RS12690|non-ribosomal_peptide_synthetase|WP_085310963.1	35.5	1937	1125	33	14	1876	226	2112	0.0e+00	1127.9
input|c10|3653036-3658874|-|ctg1_3748|	NZ_FNDG01000012|c5|86873-99772|-|BLR94_RS16165|non-ribosomal_peptide_synthase/polyketide_synthase|WP_084307210.1	36.4	1915	1140	31	1	1872	875	2754	0.0e+00	1127.9
input|c10|3653036-3658874|-|ctg1_3748|	NZ_FRGP01000060|c2|14653-27681|-|BUI47_RS29040|non-ribosomal_peptide_synthetase|WP_033969370.1	36.2	1898	1139	27	18	1872	901	2770	0.0e+00	1127.9
input|c10|3653036-3658874|-|ctg1_3748|	NZ_FRKW01000077|c12|22406-35434|+|BUG94_RS24515|non-ribosomal_peptide_synthase/polyketide_synthase|WP_073656474.1	36.3	1898	1138	27	18	1872	901	2770	0.0e+00	1127.9
input|c10|3653036-3658874|-|ctg1_3748|	NZ_HG322949|c10|5631727-5647113|-|GJA_RS24400|D-alanine--poly(phosphoribitol)_ligase_subunit_DltA|WP_081905558.1	36.4	1874	1111	32	51	1875	3053	4894	0.0e+00	1127.9
input|c10|3653036-3658874|-|ctg1_3748|	NZ_JFCA01000051|c8|15421-28302|-|BM70_RS0125280|non-ribosomal_peptide_synthetase|WP_025858616.1	35.8	1884	1146	26	18	1872	893	2742	0.0e+00	1127.9
input|c10|3653036-3658874|-|ctg1_3748|	NZ_JQMH01000006|c2|931307-939487|-|N690_RS11805|non-ribosomal_peptide_synthetase|WP_035298030.1	38.2	1682	990	18	230	1877	4	1669	0.0e+00	1127.9
input|c10|3653036-3658874|-|ctg1_3748|	NZ_JTRN01000023|c11|55598-68626|-|NS44_RS24550|non-ribosomal_peptide_synthetase|WP_033940277.1	36.4	1898	1137	27	18	1872	901	2770	0.0e+00	1127.9
input|c10|3653036-3658874|-|ctg1_3748|	NZ_JTSM01000107|c1|11468-24496|-|NS19_RS28290|non-ribosomal_peptide_synthetase|WP_043095107.1	36.3	1898	1138	27	18	1872	901	2770	0.0e+00	1127.9
input|c10|3653036-3658874|-|ctg1_3748|	NZ_JTSO01000106|c1|22950-35984|+|NS17_RS26655|non-ribosomal_peptide_synthetase|WP_043103226.1	36.2	1898	1139	27	18	1872	903	2772	0.0e+00	1127.9
input|c10|3653036-3658874|-|ctg1_3748|	NZ_JTVJ01000028|c6|2491-15519|-|NR43_RS23795|non-ribosomal_peptide_synthetase|WP_034004226.1	36.2	1896	1142	26	18	1872	901	2770	0.0e+00	1127.9
input|c10|3653036-3658874|-|ctg1_3748|	NZ_JTYW01000009|c14|22580-35608|+|NQ53_RS14720|non-ribosomal_peptide_synthetase|WP_043088683.1	36.3	1898	1138	27	18	1872	901	2770	0.0e+00	1127.9
input|c10|3653036-3658874|-|ctg1_3748|	NZ_JWDL01000272|c13|2411-15439|-|ADM37_RS24570|non-ribosomal_peptide_synthase/polyketide_synthase|WP_049309538.1	36.2	1898	1140	27	18	1872	901	2770	0.0e+00	1127.9
input|c10|3653036-3658874|-|ctg1_3748|	NZ_JYLD01000005|c3|41663-54643|+|TU84_RS09705|non-ribosomal_peptide_synthetase|WP_048368847.1	35.8	1910	1169	24	4	1877	889	2777	0.0e+00	1127.9
input|c10|3653036-3658874|-|ctg1_3748|	NZ_KB890724|c21|1-12672|+|B048_RS31260|non-ribosomal_peptide_synthase|B048_RS31260	37.2	1885	1083	31	30	1877	1945	3765	0.0e+00	1127.9
input|c10|3653036-3658874|-|ctg1_3748|	NZ_KI518959|c7|2240468-2253496|+|Q041_RS10545|non-ribosomal_peptide_synthetase|WP_023110713.1	36.4	1898	1137	27	18	1872	901	2770	0.0e+00	1127.9
input|c10|3653036-3658874|-|ctg1_3748|	NZ_LFMV01000012|c7|2898773-2911801|+|ACP85_RS20450|non-ribosomal_peptide_synthetase|WP_024008277.1	36.3	1898	1138	27	18	1872	901	2770	0.0e+00	1127.9
input|c10|3653036-3658874|-|ctg1_3748|	NZ_LJJQ01000019|c5|22115-35143|+|AOA76_RS04715|non-ribosomal_peptide_synthase/polyketide_synthase|WP_054377762.1	36.2	1898	1139	27	18	1872	901	2770	0.0e+00	1127.9
input|c10|3653036-3658874|-|ctg1_3748|	NZ_LLSM01000013|c9|22733-35761|+|APA93_RS14825|non-ribosomal_peptide_synthase/polyketide_synthase|WP_058164850.1	36.3	1898	1138	27	18	1872	901	2770	0.0e+00	1127.9
input|c10|3653036-3658874|-|ctg1_3748|	NZ_LLUE01000033|c11|22909-35937|+|APB37_RS16565|non-ribosomal_peptide_synthase/polyketide_synthase|WP_058143622.1	36.2	1898	1139	27	18	1872	901	2770	0.0e+00	1127.9
input|c10|3653036-3658874|-|ctg1_3748|	NZ_LLUJ01000032|c8|22749-35777|+|APB42_RS16645|non-ribosomal_peptide_synthase/polyketide_synthase|WP_058020030.1	36.2	1898	1139	27	18	1872	901	2770	0.0e+00	1127.9
input|c10|3653036-3658874|-|ctg1_3748|	NZ_LLVF01000017|c10|22510-35538|+|APB64_RS15435|non-ribosomal_peptide_synthetase|WP_047690087.1	36.3	1898	1138	27	18	1872	901	2770	0.0e+00	1127.9
input|c10|3653036-3658874|-|ctg1_3748|	NZ_LNPS01000003|c2|102087-118883|+|AST14_RS00670|non-ribosomal_peptide_synthetase|WP_069795531.1	35.4	1936	1157	31	19	1909	2287	4173	0.0e+00	1127.9
input|c10|3653036-3658874|-|ctg1_3748|	NZ_LSZL01000023|c14|205801-216555|+|AY609_RS12745|non-ribosomal_peptide_synthetase|WP_064115811.1	35.1	1884	1142	29	23	1877	1279	3111	0.0e+00	1127.9
input|c10|3653036-3658874|-|ctg1_3748|	NZ_LWVL01000056|c10|18047-26527|-|AQ730_RS12570|non-ribosomal_peptide_synthetase|AQ730_RS12570	36.8	1890	1134	25	6	1863	389	2250	0.0e+00	1127.9
input|c10|3653036-3658874|-|ctg1_3748|	NZ_LXFR01000022|c3|1-6740|-|A6284_RS13760|hypothetical_protein|A6284_RS13760	36.6	1770	1044	27	179	1915	150	1874	0.0e+00	1127.9
input|c10|3653036-3658874|-|ctg1_3748|	NZ_LXFS01000082|c7|1-6740|-|A6285_RS25370|hypothetical_protein|A6285_RS25370	36.6	1770	1044	27	179	1915	150	1874	0.0e+00	1127.9
input|c10|3653036-3658874|-|ctg1_3748|	NZ_AMSH01000087|c9|1-7585|-|BA1_RS17460|non-ribosomal_peptide_synthetase|WP_008361832.1	34.9	1906	1163	29	1	1877	213	2069	0.0e+00	1127.5
input|c10|3653036-3658874|-|ctg1_3748|	NZ_AXXQ01000007|c4|361628-374581|+|H025_RS0111750|non-ribosomal_peptide_synthetase|WP_027609463.1	35.4	1955	1197	28	8	1921	886	2816	0.0e+00	1127.5
input|c10|3653036-3658874|-|ctg1_3748|	NZ_BBOU01000038|c16|156229-176205|+|AXW63_RS20680|non-ribosomal_peptide_synthase/polyketide_synthase|WP_060951564.1	36.7	1920	1142	31	5	1876	1762	3655	0.0e+00	1127.5
input|c10|3653036-3658874|-|ctg1_3748|	NZ_BCBK01000096|c3|5666-18619|-|APH37_RS22230|non-ribosomal_peptide_synthase/polyketide_synthase|WP_060519312.1	35.6	1960	1194	29	18	1934	896	2829	0.0e+00	1127.5
input|c10|3653036-3658874|-|ctg1_3748|	NZ_CM003197|c14|1377498-1389014|-|BBL_RS23175|non-ribosomal_peptide_synthetase|WP_082266354.1	36.9	1890	1133	25	6	1863	1401	3262	0.0e+00	1127.5
input|c10|3653036-3658874|-|ctg1_3748|	NZ_CP004369|c10|753570-763559|-|BBX_RS21340|non-ribosomal_peptide_synthetase|WP_043309342.1	37.0	1889	1132	26	6	1863	893	2753	0.0e+00	1127.5
input|c10|3653036-3658874|-|ctg1_3748|	NZ_CP005970|c2|904315-920388|+|PSYRMG_RS03780|non-ribosomal_peptide_synthetase|WP_080376672.1	36.0	1970	1178	31	6	1940	2418	4339	0.0e+00	1127.5
input|c10|3653036-3658874|-|ctg1_3748|	NZ_CP008861|c3|707756-720784|-|HW05_RS03170|non-ribosomal_peptide_synthase/polyketide_synthase|WP_059309653.1	36.2	1898	1140	27	18	1872	901	2770	0.0e+00	1127.5
input|c10|3653036-3658874|-|ctg1_3748|	NZ_CP008864|c7|3585451-3598479|+|HV95_RS17295|non-ribosomal_peptide_synthetase|WP_031690517.1	36.4	1895	1140	26	18	1872	901	2770	0.0e+00	1127.5
input|c10|3653036-3658874|-|ctg1_3748|	NZ_CP011507|c7|5046893-5059774|+|AA957_RS22875|non-ribosomal_peptide_synthetase|WP_049712190.1	35.6	1885	1138	28	23	1872	898	2742	0.0e+00	1127.5
input|c10|3653036-3658874|-|ctg1_3748|	NZ_CP014062|c2|3348373-3361326|+|AL532_RS16130|non-ribosomal_peptide_synthase/polyketide_synthase|WP_104834261.1	35.8	1896	1156	26	18	1877	896	2766	0.0e+00	1127.5
input|c10|3653036-3658874|-|ctg1_3748|	NZ_CP014866|c8|2899093-2912121|+|AXW93_RS14015|non-ribosomal_peptide_synthase/polyketide_synthase|WP_080911601.1	36.2	1898	1139	27	18	1872	901	2770	0.0e+00	1127.5
input|c10|3653036-3658874|-|ctg1_3748|	NZ_CP020560|c7|2713379-2726407|+|B7D75_RS13060|pyoverdine_non-ribosomal_peptide_synthase/polyketide_synthase_PvdL|WP_107114084.1	36.3	1898	1138	27	18	1872	901	2770	0.0e+00	1127.5
input|c10|3653036-3658874|-|ctg1_3748|	NZ_CP021775|c6|3296293-3309320|+|CDL16_RS16200|non-ribosomal_peptide_synthetase|CDL16_RS16200	36.3	1898	1138	27	18	1872	901	2770	0.0e+00	1127.5
input|c10|3653036-3658874|-|ctg1_3748|	NZ_CP023466|c8|4646640-4659623|-|CNN82_RS21530|non-ribosomal_peptide_synthase/polyketide_synthase|WP_096480819.1	35.9	1896	1152	26	18	1872	896	2769	0.0e+00	1127.5
input|c10|3653036-3658874|-|ctg1_3748|	NZ_CUXZ01000021|c1|22625-35653|+|AQR62_RS00385|non-ribosomal_peptide_synthetase|WP_004355473.1	36.2	1898	1140	27	18	1872	901	2770	0.0e+00	1127.5
input|c10|3653036-3658874|-|ctg1_3748|	NZ_CVTT01000023|c12|66503-79393|-|BFP92_RS02425|non-ribosomal_peptide_synthase/polyketide_synthase|WP_065911510.1	35.5	1884	1156	26	18	1872	893	2745	0.0e+00	1127.5
input|c10|3653036-3658874|-|ctg1_3748|	NZ_FOJP01000011|c5|247485-260516|+|BM198_RS16155|non-ribosomal_peptide_synthase/polyketide_synthase|WP_074971323.1	35.8	1963	1174	31	18	1927	903	2831	0.0e+00	1127.5
input|c10|3653036-3658874|-|ctg1_3748|	NZ_FOWL01000029|c2|59745-66227|+|BM013_RS38960|D-alanine--poly(phosphoribitol)_ligase_subunit_DltA|WP_093135828.1	36.8	1881	1124	36	27	1875	286	2134	0.0e+00	1127.5
input|c10|3653036-3658874|-|ctg1_3748|	NZ_FTPM01000002|c3|228196-242172|-|B0B08_RS16225|D-alanine--poly(phosphoribitol)_ligase_subunit_DltA|WP_083706117.1	37.3	1903	1114	32	22	1879	226	2094	0.0e+00	1127.5
input|c10|3653036-3658874|-|ctg1_3748|	NZ_JH376469|c10|188996-202024|-|HMPREF1030_RS34730|pyoverdine_non-ribosomal_peptide_synthase/polyketide_synthase_PvdL|WP_009316183.1	36.2	1898	1139	27	18	1872	901	2770	0.0e+00	1127.5
input|c10|3653036-3658874|-|ctg1_3748|	NZ_JH791802|c9|3781625-3793864|-|IKS_RS19215|non-ribosomal_peptide_synthetase|WP_002189241.1	34.2	1924	1201	24	4	1887	1725	3623	0.0e+00	1127.5
input|c10|3653036-3658874|-|ctg1_3748|	NZ_JH791809|c2|1339162-1351401|+|IKO_RS06615|non-ribosomal_peptide_synthetase|WP_002189241.1	34.2	1924	1201	24	4	1887	1725	3623	0.0e+00	1127.5
input|c10|3653036-3658874|-|ctg1_3748|	NZ_JIBO01000004|c3|240473-250006|+|RZ35_RS04025|non-ribosomal_peptide_synthetase|WP_051625463.1	36.4	1907	1115	33	18	1875	1295	3153	0.0e+00	1127.5
input|c10|3653036-3658874|-|ctg1_3748|	NZ_JMQH01000009|c4|22809-35837|+|RLJV_RS32635|non-ribosomal_peptide_synthetase|WP_031628231.1	36.2	1898	1139	27	18	1872	901	2770	0.0e+00	1127.5
input|c10|3653036-3658874|-|ctg1_3748|	NZ_JOJH01000022|c23|24986-44911|-|IG89_RS0127280|non-ribosomal_peptide_synthetase|WP_031027528.1	36.7	1900	1124	29	19	1872	1776	3642	0.0e+00	1127.5
input|c10|3653036-3658874|-|ctg1_3748|	NZ_JQHM01000002|c6|547410-556916|-|KP22_RS10045|non-ribosomal_peptide_synthetase|WP_039323991.1	37.9	1731	995	25	202	1879	379	2082	0.0e+00	1127.5
input|c10|3653036-3658874|-|ctg1_3748|	NZ_JRXX01000084|c6|9575-22471|-|MZ37_RS27660|non-ribosomal_peptide_synthetase|WP_044274931.1	35.9	1888	1142	28	18	1872	895	2747	0.0e+00	1127.5
input|c10|3653036-3658874|-|ctg1_3748|	NZ_JUAK01000036|c5|46615-59643|+|NQ13_RS16135|non-ribosomal_peptide_synthetase|WP_033988446.1	36.4	1895	1140	26	18	1872	901	2770	0.0e+00	1127.5
input|c10|3653036-3658874|-|ctg1_3748|	NZ_JUAT01000025|c11|22013-35041|+|NQ04_RS20220|non-ribosomal_peptide_synthetase|WP_033988446.1	36.4	1895	1140	26	18	1872	901	2770	0.0e+00	1127.5
input|c10|3653036-3658874|-|ctg1_3748|	NZ_JXHO01000065|c2|37885-45690|+|B4072_RS20075|non-ribosomal_peptide_synthetase|WP_041352646.1	35.1	1932	1168	31	14	1908	227	2110	0.0e+00	1127.5
input|c10|3653036-3658874|-|ctg1_3748|	NZ_JXHQ01000069|c9|1-8381|-|B4145_RS14170|non-ribosomal_peptide_synthetase|WP_041344193.1	35.2	1932	1165	31	14	1908	227	2109	0.0e+00	1127.5
input|c10|3653036-3658874|-|ctg1_3748|	NZ_KI518796|c6|2971051-2984079|+|Q074_RS20485|non-ribosomal_peptide_synthetase|WP_023095570.1	36.3	1898	1138	27	18	1872	901	2770	0.0e+00	1127.5
input|c10|3653036-3658874|-|ctg1_3748|	NZ_KI518906|c6|1699237-1712265|-|Q061_RS14400|non-ribosomal_peptide_synthetase|WP_023104384.1	36.2	1898	1139	27	18	1872	901	2770	0.0e+00	1127.5
input|c10|3653036-3658874|-|ctg1_3748|	NZ_KI518942|c2|253363-266391|-|Q057_RS08550|non-ribosomal_peptide_synthetase|WP_004355473.1	36.2	1898	1140	27	18	1872	901	2770	0.0e+00	1127.5
input|c10|3653036-3658874|-|ctg1_3748|	NZ_KI519052|c6|260130-273158|-|Q032_RS22575|non-ribosomal_peptide_synthetase|WP_023116893.1	36.3	1898	1138	27	18	1872	901	2770	0.0e+00	1127.5
input|c10|3653036-3658874|-|ctg1_3748|	NZ_KI911386|c2|389087-402040|+|D885_RS0121430|non-ribosomal_peptide_synthetase|WP_025754793.1	35.5	1945	1189	28	18	1921	896	2816	0.0e+00	1127.5
input|c10|3653036-3658874|-|ctg1_3748|	NZ_KL647100|c3|247241-260212|+|FG99_RS24675|non-ribosomal_peptide_synthetase|WP_043272767.1	36.9	1902	1120	30	18	1872	892	2759	0.0e+00	1127.5
input|c10|3653036-3658874|-|ctg1_3748|	NZ_KN323021|c7|15300-24155|+|X890_RS17955|non-ribosomal_peptide_synthetase|X890_RS17955	37.0	1889	1132	26	6	1863	515	2375	0.0e+00	1127.5
input|c10|3653036-3658874|-|ctg1_3748|	NZ_LGAR01000185|c14|30630-39695|-|ABJ98_RS26575|non-ribosomal_peptide_synthetase|WP_053275891.1	38.4	1680	979	18	239	1875	17	1683	0.0e+00	1127.5
input|c10|3653036-3658874|-|ctg1_3748|	NZ_LIIJ01000060|c3|76219-94034|+|AL046_RS06960|non-ribosomal_peptide_synthetase|AL046_RS06960	36.0	1897	1133	30	23	1875	321	2180	0.0e+00	1127.5
input|c10|3653036-3658874|-|ctg1_3748|	NZ_LJNV01000038|c5|33185-46213|-|AN399_RS19865|non-ribosomal_peptide_synthase/polyketide_synthase|WP_057383735.1	36.2	1898	1139	27	18	1872	901	2770	0.0e+00	1127.5
input|c10|3653036-3658874|-|ctg1_3748|	NZ_LLTE01000013|c9|22493-35521|+|APB11_RS15280|non-ribosomal_peptide_synthase/polyketide_synthase|WP_058184604.1	36.4	1895	1140	26	18	1872	901	2770	0.0e+00	1127.5
input|c10|3653036-3658874|-|ctg1_3748|	NZ_LT629706|c9|5407698-5420588|+|BLT61_RS24450|non-ribosomal_peptide_synthase/polyketide_synthase|WP_060549649.1	35.8	1885	1148	26	18	1872	893	2745	0.0e+00	1127.5
input|c10|3653036-3658874|-|ctg1_3748|	NZ_LT963402|c3|2806147-2823962|+|C6H38_RS13595|non-ribosomal_peptide_synthetase|C6H38_RS13595	36.0	1897	1133	30	23	1875	321	2180	0.0e+00	1127.5
input|c10|3653036-3658874|-|ctg1_3748|	NZ_LYUP01000017|c7|77446-86511|-|A9K79_RS14060|non-ribosomal_peptide_synthetase|WP_065093738.1	38.3	1680	981	18	239	1875	17	1683	0.0e+00	1127.5
input|c10|3653036-3658874|-|ctg1_3748|	NZ_MQTD01000011|c1|9456-19910|-|BHL51_RS07815|D-alanine--poly(phosphoribitol)_ligase_subunit_DltA|WP_078437641.1	35.6	1935	1150	34	5	1905	220	2092	0.0e+00	1127.5
input|c10|3653036-3658874|-|ctg1_3748|	NZ_MULG01000012|c9|184385-197413|-|B0B18_RS22800|non-ribosomal_peptide_synthase/polyketide_synthase|WP_077150162.1	36.4	1898	1137	27	18	1872	901	2770	0.0e+00	1127.5
input|c10|3653036-3658874|-|ctg1_3748|	NC_014172|c11|184972-195426|+|BMB171_RS28280|non-ribosomal_peptide_synthetase|WP_013142335.1	35.5	1945	1138	36	5	1905	220	2092	0.0e+00	1127.1
input|c10|3653036-3658874|-|ctg1_3748|	NC_023149|c7|3017154-3030182|+|SCV20265_RS14335|non-ribosomal_peptide_synthetase|WP_023122497.1	36.2	1898	1139	27	18	1872	901	2770	0.0e+00	1127.1
input|c10|3653036-3658874|-|ctg1_3748|	NZ_ALKF01000182|c13|2273-9019|+|A372_RS0114785|non-ribosomal_peptide_synthetase|WP_019421641.1	37.1	1707	1018	23	184	1875	157	1822	0.0e+00	1127.1
input|c10|3653036-3658874|-|ctg1_3748|	NZ_ASJC01000024|c10|1426-9106|+|BA79_RS18515|non-ribosomal_peptide_synthetase|WP_035704509.1	34.7	1945	1188	27	1	1919	213	2101	0.0e+00	1127.1
input|c10|3653036-3658874|-|ctg1_3748|	NZ_AUEA01000008|c6|175253-187081|-|H618_RS0110805|non-ribosomal_peptide_synthetase|WP_028695082.1	36.8	1900	1127	31	23	1872	276	2151	0.0e+00	1127.1
input|c10|3653036-3658874|-|ctg1_3748|	NZ_AVEB02000244|c8|26201-35266|+|N024_RS0213330|non-ribosomal_peptide_synthetase|WP_024662580.1	38.3	1680	980	19	239	1875	17	1683	0.0e+00	1127.1
input|c10|3653036-3658874|-|ctg1_3748|	NZ_AXDT01000288|c30|8204-24293|+|O185_RS59440|non-ribosomal_peptide_synthetase|O185_RS59440	38.3	1810	1071	24	23	1806	1435	3224	0.0e+00	1127.1
input|c10|3653036-3658874|-|ctg1_3748|	NZ_AYMH01000064|c8|96204-103364|-|U860_RS0125410|non-ribosomal_peptide_synthetase|WP_025150729.1	35.1	1930	1142	33	14	1876	226	2112	0.0e+00	1127.1
input|c10|3653036-3658874|-|ctg1_3748|	NZ_BCBJ01000118|c4|24581-37534|-|APH36_RS26080|non-ribosomal_peptide_synthase/polyketide_synthase|WP_060501192.1	35.8	1896	1157	26	18	1877	896	2766	0.0e+00	1127.1
input|c10|3653036-3658874|-|ctg1_3748|	NZ_BCBR01000079|c3|6723-19676|-|BJQ18_RS18815|non-ribosomal_peptide_synthase/polyketide_synthase|WP_070086820.1	35.7	1947	1182	29	18	1921	896	2816	0.0e+00	1127.1
input|c10|3653036-3658874|-|ctg1_3748|	NZ_CM003601|c14|4558465-4570191|-|JI76_RS19875|non-ribosomal_peptide_synthase|WP_057664774.1	36.4	1895	1127	28	19	1872	229	2086	0.0e+00	1127.1
input|c10|3653036-3658874|-|ctg1_3748|	NZ_CP011567|c3|1901173-1914156|+|PGR6_RS08360|non-ribosomal_peptide_synthase/polyketide_synthase|WP_064616779.1	36.0	1896	1151	26	18	1872	896	2769	0.0e+00	1127.1
input|c10|3653036-3658874|-|ctg1_3748|	NZ_CP017248|c11|2411680-2419737|-|BFF78_RS09735|non-ribosomal_peptide_synthetase|WP_069777926.1	36.9	1928	1090	31	36	1872	248	2140	0.0e+00	1127.1
input|c10|3653036-3658874|-|ctg1_3748|	NZ_CP017353|c9|5739423-5752451|+|BHE76_RS26915|non-ribosomal_peptide_synthetase|WP_023114422.1	36.3	1898	1138	27	18	1872	901	2770	0.0e+00	1127.1
input|c10|3653036-3658874|-|ctg1_3748|	NZ_CP017968|c8|2670566-2681779|+|PPYC2_RS12080|D-alanine--poly(phosphoribitol)_ligase_subunit_DltA|WP_071558796.1	36.0	1918	1094	29	49	1875	79	1953	0.0e+00	1127.1
input|c10|3653036-3658874|-|ctg1_3748|	NZ_CP023666|c2|174665-182320|+|CP942_RS00865|non-ribosomal_peptide_synthetase|WP_105978816.1	36.3	1921	1130	32	19	1897	227	2095	0.0e+00	1127.1
input|c10|3653036-3658874|-|ctg1_3748|	NZ_CYHN01000078|c15|3619-9586|+|AOI19_RS20490|non-ribosomal_peptide_synthetase|AOI19_RS20490	37.2	1824	1060	32	2	1793	216	1986	0.0e+00	1127.1
input|c10|3653036-3658874|-|ctg1_3748|	NZ_FNPP01000013|c6|8849-26638|-|BLW65_RS18685|non-ribosomal_peptide_synthetase|WP_074843952.1	36.3	1904	1127	28	13	1875	2431	4289	0.0e+00	1127.1
input|c10|3653036-3658874|-|ctg1_3748|	NZ_FNYX01000010|c3|115178-126358|-|BMY87_RS21825|D-alanine--poly(phosphoribitol)_ligase_subunit_DltA|WP_090891226.1	35.6	1914	1096	30	49	1875	79	1942	0.0e+00	1127.1
input|c10|3653036-3658874|-|ctg1_3748|	NZ_FUYI01000009|c7|19269-32165|+|B5D64_RS09325|non-ribosomal_peptide_synthase/polyketide_synthase|WP_078833942.1	36.1	1880	1140	26	23	1872	900	2747	0.0e+00	1127.1
input|c10|3653036-3658874|-|ctg1_3748|	NZ_JH792232|c2|1463537-1470697|+|IIM_RS07430|non-ribosomal_peptide_synthetase|WP_002171890.1	35.2	1930	1141	33	14	1876	226	2112	0.0e+00	1127.1
input|c10|3653036-3658874|-|ctg1_3748|	NZ_JPWS01000065|c14|250680-262700|-|X979_RS18450|non-ribosomal_peptide_synthetase|WP_080302783.1	37.0	1889	1132	26	6	1863	1570	3430	0.0e+00	1127.1
input|c10|3653036-3658874|-|ctg1_3748|	NZ_KB976125|c1|19315-26475|-|IGA_RS00100|non-ribosomal_peptide_synthetase|WP_016094088.1	35.5	1937	1125	33	14	1876	226	2112	0.0e+00	1127.1
input|c10|3653036-3658874|-|ctg1_3748|	NZ_KI519271|c7|2063638-2076666|+|Q004_RS16115|non-ribosomal_peptide_synthetase|WP_023129787.1	36.3	1898	1138	27	18	1872	901	2770	0.0e+00	1127.1
input|c10|3653036-3658874|-|ctg1_3748|	NZ_LDSS01000002|c2|161972-177970|-|NS376_RS01295|non-ribosomal_peptide_synthetase|WP_058785744.1	36.6	1888	1115	33	27	1875	1751	3595	0.0e+00	1127.1
input|c10|3653036-3658874|-|ctg1_3748|	NZ_LDSU01000059|c5|14997-30995|+|RSA46_RS20705|non-ribosomal_peptide_synthetase|WP_058768787.1	36.6	1891	1111	34	27	1875	1751	3595	0.0e+00	1127.1
input|c10|3653036-3658874|-|ctg1_3748|	NZ_LDSZ01000011|c1|102362-118360|+|SB8_RS07370|non-ribosomal_peptide_synthetase|WP_058789425.1	36.6	1888	1115	33	27	1875	1751	3595	0.0e+00	1127.1
input|c10|3653036-3658874|-|ctg1_3748|	NZ_LIHU01000012|c4|182279-191356|-|AL061_RS04040|non-ribosomal_peptide_synthetase|WP_060405885.1	38.3	1680	980	18	239	1875	17	1683	0.0e+00	1127.1
input|c10|3653036-3658874|-|ctg1_3748|	NZ_LKAF01000023|c5|21956-34987|+|AOX61_RS16265|non-ribosomal_peptide_synthase/polyketide_synthase|WP_057379845.1	36.3	1899	1138	27	18	1872	901	2771	0.0e+00	1127.1
input|c10|3653036-3658874|-|ctg1_3748|	NZ_LLLO01000045|c11|22445-35473|+|AO897_RS22370|non-ribosomal_peptide_synthetase|WP_034073988.1	36.2	1898	1139	27	18	1872	901	2770	0.0e+00	1127.1
input|c10|3653036-3658874|-|ctg1_3748|	NZ_LLLQ01000016|c9|22344-35372|+|AO899_RS17075|non-ribosomal_peptide_synthetase|WP_034008596.1	36.4	1895	1140	26	18	1872	901	2770	0.0e+00	1127.1
input|c10|3653036-3658874|-|ctg1_3748|	NZ_LN554884|c5|2621878-2637636|-|SXYL_RS12575|non-ribosomal_peptide_synthetase|WP_052671248.1	35.4	1936	1157	31	19	1909	1941	3827	0.0e+00	1127.1
input|c10|3653036-3658874|-|ctg1_3748|	NZ_LOBD01000020|c1|40358-47518|+|AT257_RS05230|non-ribosomal_peptide_synthetase|WP_061688768.1	35.6	1937	1123	33	14	1876	226	2112	0.0e+00	1127.1
input|c10|3653036-3658874|-|ctg1_3748|	NZ_LSZM01000011|c6|41367-49025|+|AY610_RS07080|non-ribosomal_peptide_synthetase|WP_064107530.1	35.6	1921	1156	30	19	1903	228	2102	0.0e+00	1127.1
input|c10|3653036-3658874|-|ctg1_3748|	NZ_MACE01000068|c6|26030-36484|-|BAQ46_RS23905|D-alanine--poly(phosphoribitol)_ligase_subunit_DltA|WP_071742935.1	35.5	1945	1138	36	5	1905	220	2092	0.0e+00	1127.1
input|c10|3653036-3658874|-|ctg1_3748|	NZ_MAUE01000014|c7|55670-68566|-|BBG20_RS12055|non-ribosomal_peptide_synthase/polyketide_synthase|WP_065903490.1	35.7	1885	1150	27	18	1872	895	2747	0.0e+00	1127.1
input|c10|3653036-3658874|-|ctg1_3748|	NZ_MUAI01000018|c3|28837-41076|+|BW900_RS18990|D-alanine--poly(phosphoribitol)_ligase_subunit_DltA|WP_078176643.1	34.1	1924	1202	24	4	1887	1725	3623	0.0e+00	1127.1
input|c10|3653036-3658874|-|ctg1_3748|	NC_012997|c5|2540937-2547581|-|TERTU_RS10325|non-ribosomal_peptide_synthetase|WP_015820954.1	35.1	1952	1158	29	17	1898	299	2211	0.0e+00	1126.7
input|c10|3653036-3658874|-|ctg1_3748|	NC_016641|c1|1261438-1269012|-|HPL003_RS05870|non-ribosomal_peptide_synthetase|WP_014278708.1	34.0	1924	1201	29	4	1900	214	2095	0.0e+00	1126.7
input|c10|3653036-3658874|-|ctg1_3748|	NZ_AHKH01000123|c3|6136-13344|-|PDENDC454_RS24770|non-ribosomal_peptide_synthetase|WP_006679476.1	37.5	1902	1086	34	42	1876	253	2119	0.0e+00	1126.7
input|c10|3653036-3658874|-|ctg1_3748|	NZ_AUYP01000056|c4|16479-23627|+|BMSB_RS0114905|non-ribosomal_peptide_synthetase|WP_029707894.1	37.7	1736	1004	26	191	1876	403	2110	0.0e+00	1126.7
input|c10|3653036-3658874|-|ctg1_3748|	NZ_AVDX02000120|c12|26562-35627|+|N028_RS10855|non-ribosomal_peptide_synthetase|WP_024639218.1	38.3	1680	981	18	239	1875	17	1683	0.0e+00	1126.7
input|c10|3653036-3658874|-|ctg1_3748|	NZ_AZUM01000009|c16|34040-55957|-|B126_RS24010|non-ribosomal_peptide_synthetase|WP_051473470.1	37.0	1911	1110	35	19	1876	3880	5749	0.0e+00	1126.7
input|c10|3653036-3658874|-|ctg1_3748|	NZ_CM000740|c3|2165588-2172745|+|BCERE0029_RS11220|non-ribosomal_peptide_synthetase|WP_001133955.1	35.3	1935	1132	34	14	1876	225	2111	0.0e+00	1126.7
input|c10|3653036-3658874|-|ctg1_3748|	NZ_CP007806|c7|2630613-2642021|-|BRLA_RS11695|non-ribosomal_peptide_synthetase|WP_003337652.1	34.9	1912	1168	32	17	1899	1484	3348	0.0e+00	1126.7
input|c10|3653036-3658874|-|ctg1_3748|	NZ_CP009160|c14|1609398-1622813|+|X988_RS06655|non-ribosomal_peptide_synthetase|WP_082257724.1	36.0	1984	1132	30	6	1872	316	2279	0.0e+00	1126.7
input|c10|3653036-3658874|-|ctg1_3748|	NZ_CP013479|c6|3144202-3157230|-|NHmuc_RS14815|non-ribosomal_peptide_synthase/polyketide_synthase|WP_073990156.1	36.2	1898	1140	27	18	1872	901	2770	0.0e+00	1126.7
input|c10|3653036-3658874|-|ctg1_3748|	NZ_CP016634|c5|3317355-3330308|-|IEC33019_RS15615|non-ribosomal_peptide_synthase/polyketide_synthase|WP_099593738.1	36.3	1904	1133	30	19	1877	897	2766	0.0e+00	1126.7
input|c10|3653036-3658874|-|ctg1_3748|	NZ_CP019089|c1|2267482-2289894|-|BVV19_RS11100|non-ribosomal_peptide_synthetase|WP_101807157.1	36.3	1894	1142	28	22	1872	3423	5295	0.0e+00	1126.7
input|c10|3653036-3658874|-|ctg1_3748|	NZ_FNTA01000004|c1|51141-73385|-|BLW75_RS05640|non-ribosomal_peptide_synthetase|WP_034306329.1	37.5	1917	1038	36	13	1894	4139	5930	0.0e+00	1126.7
input|c10|3653036-3658874|-|ctg1_3748|	NZ_JFBY01000034|c7|45401-52549|-|BU39_RS20225|non-ribosomal_peptide_synthetase|WP_034667832.1	37.7	1736	1004	26	191	1876	403	2110	0.0e+00	1126.7
input|c10|3653036-3658874|-|ctg1_3748|	NZ_JVTD01000008|c1|23816-36844|-|ADN04_RS00805|non-ribosomal_peptide_synthase/polyketide_synthase|WP_049304242.1	36.2	1898	1140	27	18	1872	901	2770	0.0e+00	1126.7
input|c10|3653036-3658874|-|ctg1_3748|	NZ_JWJF01000103|c3|245018-254053|+|RD00_RS15770|non-ribosomal_peptide_synthetase|WP_044294507.1	38.5	1673	977	17	239	1875	17	1673	0.0e+00	1126.7
input|c10|3653036-3658874|-|ctg1_3748|	NZ_LDSQ01000004|c5|333953-349951|-|NS274_RS03150|non-ribosomal_peptide_synthetase|WP_058778272.1	36.7	1890	1110	31	27	1875	1751	3595	0.0e+00	1126.7
input|c10|3653036-3658874|-|ctg1_3748|	NZ_LIUT01000001|c11|2220466-2232654|-|AM231_RS09910|non-ribosomal_peptide_synthetase|WP_054403604.1	35.6	1927	1159	27	17	1890	1953	3850	0.0e+00	1126.7
input|c10|3653036-3658874|-|ctg1_3748|	NZ_LJRL01000024|c7|88937-97972|+|ALO60_RS03405|non-ribosomal_peptide_synthetase|WP_016982389.1	38.5	1673	977	17	239	1875	17	1673	0.0e+00	1126.7
input|c10|3653036-3658874|-|ctg1_3748|	NZ_LJRP01000053|c12|26978-36043|+|ALO85_RS10720|non-ribosomal_peptide_synthetase|WP_057445510.1	38.4	1680	979	19	239	1875	17	1683	0.0e+00	1126.7
input|c10|3653036-3658874|-|ctg1_3748|	NZ_LKGW01000001|c2|161969-171034|+|AO388_RS00580|non-ribosomal_peptide_synthetase|WP_058415908.1	38.5	1679	979	18	239	1875	17	1683	0.0e+00	1126.7
input|c10|3653036-3658874|-|ctg1_3748|	NZ_LLNH01000006|c9|116331-129359|+|AO942_RS08515|non-ribosomal_peptide_synthase/polyketide_synthase|WP_058168854.1	36.2	1898	1139	27	18	1872	901	2770	0.0e+00	1126.7
input|c10|3653036-3658874|-|ctg1_3748|	NZ_LLTB01000018|c8|22552-35580|+|APB08_RS17090|non-ribosomal_peptide_synthase/polyketide_synthase|WP_058176440.1	36.2	1898	1140	27	18	1872	901	2770	0.0e+00	1126.7
input|c10|3653036-3658874|-|ctg1_3748|	NZ_LOQA01000130|c5|23271-30428|+|AT278_RS18230|non-ribosomal_peptide_synthetase|WP_061655392.1	35.4	1926	1143	30	14	1876	225	2111	0.0e+00	1126.7
input|c10|3653036-3658874|-|ctg1_3748|	NZ_LSBA01000019|c11|186439-193569|+|AXI58_RS12980|non-ribosomal_peptide_synthetase|WP_061522278.1	37.2	1907	1083	32	39	1876	243	2104	0.0e+00	1126.7
input|c10|3653036-3658874|-|ctg1_3748|	NZ_LT629768|c10|3789690-3800732|+|BLU60_RS17390|amino_acid_adenylation_domain-containing_protein|WP_093456356.1	36.6	1924	1084	37	14	1877	230	2077	0.0e+00	1126.7
input|c10|3653036-3658874|-|ctg1_3748|	NZ_LT673656|c7|2769375-2782403|+|PERCYII10_RS13260|non-ribosomal_peptide_synthase/polyketide_synthase|WP_076938928.1	36.3	1898	1138	27	18	1872	901	2770	0.0e+00	1126.7
input|c10|3653036-3658874|-|ctg1_3748|	NC_022530|c1|340246-351000|+|BAPNAU_RS01810|non-ribosomal_peptide_synthetase|WP_022552570.1	35.1	1884	1142	29	23	1877	1279	3111	0.0e+00	1126.3
input|c10|3653036-3658874|-|ctg1_3748|	NZ_ANJL01000026|c2|11393-29182|+|D653_RS0113185|non-ribosomal_peptide_synthetase|WP_017709154.1	36.1	1906	1128	27	13	1875	2431	4289	0.0e+00	1126.3
input|c10|3653036-3658874|-|ctg1_3748|	NZ_AP014637|c4|2978568-2991503|+|PSCI_RS13445|non-ribosomal_peptide_synthetase|WP_045487551.1	36.5	1912	1119	36	18	1872	893	2766	0.0e+00	1126.3
input|c10|3653036-3658874|-|ctg1_3748|	NZ_BBON01000096|c32|8445-28430|-|A3769_RS25980|amino_acid_adenylation_domain-containing_protein|WP_064457631.1	36.6	1923	1142	31	5	1876	1762	3658	0.0e+00	1126.3
input|c10|3653036-3658874|-|ctg1_3748|	NZ_CP011924|c5|3201936-3209297|-|PPIS_RS14790|D-alanine--poly(phosphoribitol)_ligase_subunit_DltA|WP_096040886.1	36.0	1953	1142	38	4	1873	284	2211	0.0e+00	1126.3
input|c10|3653036-3658874|-|ctg1_3748|	NZ_CP015650|c1|832930-845958|+|A6748_RS04180|non-ribosomal_peptide_synthase/polyketide_synthase|WP_057387155.1	36.2	1898	1140	27	18	1872	901	2770	0.0e+00	1126.3
input|c10|3653036-3658874|-|ctg1_3748|	NZ_CP016784|c7|2726540-2737234|-|BEN31_RS13900|D-alanine--poly(phosphoribitol)_ligase_subunit_DltA|WP_066031340.1	35.0	1904	1165	27	1	1878	213	2069	0.0e+00	1126.3
input|c10|3653036-3658874|-|ctg1_3748|	NZ_CP023992|c3|327511-347568|+|SMALA_RS01360|amino_acid_adenylation_domain-containing_protein|WP_099012484.1	36.8	1930	1132	32	5	1876	1775	3674	0.0e+00	1126.3
input|c10|3653036-3658874|-|ctg1_3748|	NZ_CP027169|c7|4133112-4146140|+|CSB93_RS21260|pyoverdine_non-ribosomal_peptide_synthase/polyketide_synthase_PvdL|WP_105446845.1	36.2	1898	1139	27	18	1872	901	2770	0.0e+00	1126.3
input|c10|3653036-3658874|-|ctg1_3748|	NZ_CVTN01000087|c1|15854-28750|+|BFP89_RS26340|non-ribosomal_peptide_synthase/polyketide_synthase|WP_065888366.1	36.1	1893	1132	30	18	1872	895	2747	0.0e+00	1126.3
input|c10|3653036-3658874|-|ctg1_3748|	NZ_JTQH01000014|c4|39022-52050|-|NS76_RS18190|non-ribosomal_peptide_synthetase|WP_043104607.1	36.2	1898	1140	27	18	1872	901	2770	0.0e+00	1126.3
input|c10|3653036-3658874|-|ctg1_3748|	NZ_JTTF01000040|c9|38744-51772|+|NR99_RS25215|non-ribosomal_peptide_synthetase|WP_034029352.1	36.2	1898	1140	27	18	1872	901	2770	0.0e+00	1126.3
input|c10|3653036-3658874|-|ctg1_3748|	NZ_JUYD01000423|c13|2087-14408|-|ADL79_RS33190|non-ribosomal_peptide_synthase/polyketide_synthase|WP_049272210.1	36.2	1898	1140	27	18	1872	665	2534	0.0e+00	1126.3
input|c10|3653036-3658874|-|ctg1_3748|	NZ_JXCO01000019|c6|202521-209669|+|B4134_RS18475|non-ribosomal_peptide_synthetase|WP_041118441.1	35.8	1923	1118	36	25	1876	233	2110	0.0e+00	1126.3
input|c10|3653036-3658874|-|ctg1_3748|	NZ_KB316447|c10|169506-178568|+|A979_RS13860|non-ribosomal_peptide_synthetase|WP_003423331.1	38.4	1679	980	18	239	1875	17	1682	0.0e+00	1126.3
input|c10|3653036-3658874|-|ctg1_3748|	NZ_KB906771|c3|5741-12385|-|G008_RS0105220|non-ribosomal_peptide_synthetase|WP_019601448.1	35.2	1953	1155	30	17	1898	299	2211	0.0e+00	1126.3
input|c10|3653036-3658874|-|ctg1_3748|	NZ_KI518819|c6|2133558-2146586|+|Q072_RS16735|non-ribosomal_peptide_synthetase|WP_023097571.1	36.2	1898	1140	27	18	1872	901	2770	0.0e+00	1126.3
input|c10|3653036-3658874|-|ctg1_3748|	NZ_KK213288|c11|47669-60703|+|V550_RS34425|non-ribosomal_peptide_synthetase|WP_031686737.1	36.2	1898	1139	27	18	1872	903	2772	0.0e+00	1126.3
input|c10|3653036-3658874|-|ctg1_3748|	NZ_LAKC01000010|c1|102293-109429|-|WB24_RS15530|non-ribosomal_peptide_synthetase|WP_046160802.1	36.9	1900	1080	33	47	1876	258	2108	0.0e+00	1126.3
input|c10|3653036-3658874|-|ctg1_3748|	NZ_LJNX01000040|c7|22039-35067|-|AN446_RS21405|non-ribosomal_peptide_synthase/polyketide_synthase|WP_057387155.1	36.2	1898	1140	27	18	1872	901	2770	0.0e+00	1126.3
input|c10|3653036-3658874|-|ctg1_3748|	NZ_LKCI01000037|c6|97544-106579|+|AO287_RS18920|non-ribosomal_peptide_synthetase|WP_058401955.1	38.6	1673	976	17	239	1875	17	1673	0.0e+00	1126.3
input|c10|3653036-3658874|-|ctg1_3748|	NZ_LLLU01000053|c10|23114-36142|+|AO903_RS19495|non-ribosomal_peptide_synthase/polyketide_synthase|WP_058146140.1	36.2	1898	1139	27	18	1872	901	2770	0.0e+00	1126.3
input|c10|3653036-3658874|-|ctg1_3748|	NZ_LLPY01000033|c10|32259-45287|-|APA25_RS16585|non-ribosomal_peptide_synthetase|WP_033993614.1	36.2	1898	1139	27	18	1872	901	2770	0.0e+00	1126.3
input|c10|3653036-3658874|-|ctg1_3748|	NZ_LLTN01000043|c10|22231-35277|+|APB20_RS23510|non-ribosomal_peptide_synthetase|WP_034041163.1	36.1	1898	1141	27	18	1872	907	2776	0.0e+00	1126.3
input|c10|3653036-3658874|-|ctg1_3748|	NZ_LNPU01000010|c6|336286-353082|+|AST17_RS07450|non-ribosomal_peptide_synthetase|WP_069794229.1	35.3	1936	1158	31	19	1909	2287	4173	0.0e+00	1126.3
input|c10|3653036-3658874|-|ctg1_3748|	NZ_LT962481|c6|4055815-4064880|-|C6H33_RS18170|non-ribosomal_peptide_synthetase|WP_104723777.1	38.3	1680	980	18	239	1875	17	1683	0.0e+00	1126.3
input|c10|3653036-3658874|-|ctg1_3748|	NZ_MRBZ01000018|c6|5903-13693|-|FACHB389_RS07565|D-alanine--poly(phosphoribitol)_ligase_subunit_DltA|WP_073640236.1	37.9	1787	1024	32	18	1746	267	2026	0.0e+00	1126.3
input|c10|3653036-3658874|-|ctg1_3748|	NZ_MRBZ01000018|c6|5903-13693|-|FACHB389_RS07565|D-alanine--poly(phosphoribitol)_ligase_subunit_DltA|WP_073640236.1	41.3	155	87	2	1746	1896	2442	2596	7.9e-28	131.3
input|c10|3653036-3658874|-|ctg1_3748|	NZ_AIPP01000123|c10|255-11435|+|QWG_RS0103990|non-ribosomal_peptide_synthetase|WP_016818936.1	35.6	1914	1096	30	49	1875	79	1942	0.0e+00	1125.9
input|c10|3653036-3658874|-|ctg1_3748|	NZ_AJST01000001|c7|1797396-1805054|-|MY7_RS08235|non-ribosomal_peptide_synthetase|WP_007611863.1	35.4	1925	1154	28	19	1903	228	2102	0.0e+00	1125.9
input|c10|3653036-3658874|-|ctg1_3748|	NZ_AYTM02000002|c8|4436421-4445486|+|V476_RS20090|non-ribosomal_peptide_synthetase|WP_024959185.1	38.2	1680	982	18	239	1875	17	1683	0.0e+00	1125.9
input|c10|3653036-3658874|-|ctg1_3748|	NZ_BCBD01000077|c4|15969-26886|+|APH30_RS15365|non-ribosomal_peptide_synthase/polyketide_synthase|WP_054913034.1	36.1	1895	1141	29	18	1872	896	2761	0.0e+00	1125.9
input|c10|3653036-3658874|-|ctg1_3748|	NZ_CM001986|c3|2032601-2041666|+|PSSSM_RS16610|non-ribosomal_peptide_synthetase|WP_016567630.1	37.9	1680	987	17	239	1875	17	1683	0.0e+00	1125.9
input|c10|3653036-3658874|-|ctg1_3748|	NZ_CP010406|c6|1713393-1724147|-|SB24_RS07980|non-ribosomal_peptide_synthetase|WP_039252819.1	35.1	1884	1143	29	23	1877	1279	3111	0.0e+00	1125.9
input|c10|3653036-3658874|-|ctg1_3748|	NZ_CP011007|c1|386848-397542|+|UP12_RS02005|non-ribosomal_peptide_synthetase|WP_061406720.1	34.9	1943	1186	29	1	1919	213	2101	0.0e+00	1125.9
input|c10|3653036-3658874|-|ctg1_3748|	NZ_CP012679|c7|2849905-2862933|+|AOD73_RS13475|non-ribosomal_peptide_synthase/polyketide_synthase|WP_023517695.1	36.2	1898	1139	27	18	1872	901	2770	0.0e+00	1125.9
input|c10|3653036-3658874|-|ctg1_3748|	NZ_CP013993|c7|3151688-3164716|+|DPADHS01_RS15020|non-ribosomal_peptide_synthetase|WP_023464748.1	36.2	1898	1139	27	18	1872	901	2770	0.0e+00	1125.9
input|c10|3653036-3658874|-|ctg1_3748|	NZ_CP025262|c2|1659452-1672405|+|CXQ80_RS07650|non-ribosomal_peptide_synthetase|WP_101318087.1	35.3	1890	1164	25	18	1872	896	2761	0.0e+00	1125.9
input|c10|3653036-3658874|-|ctg1_3748|	NZ_CP026610|c2|392437-403191|+|C3Z10_RS01975|non-ribosomal_peptide_synthetase|WP_039252819.1	35.1	1884	1143	29	23	1877	1279	3111	0.0e+00	1125.9
input|c10|3653036-3658874|-|ctg1_3748|	NZ_CP027538|c11|6642941-6655969|-|AM474_RS31710|non-ribosomal_peptide_synthetase|WP_044265100.1	36.1	1898	1141	27	18	1872	901	2770	0.0e+00	1125.9
input|c10|3653036-3658874|-|ctg1_3748|	NZ_CTFF01000055|c10|29388-42416|-|AYU20_RS25710|non-ribosomal_peptide_synthase/polyketide_synthase|WP_055320609.1	36.2	1898	1140	27	18	1872	901	2770	0.0e+00	1125.9
input|c10|3653036-3658874|-|ctg1_3748|	NZ_FNRB01000003|c2|45941-53098|+|BLW26_RS11350|non-ribosomal_peptide_synthetase|WP_090813365.1	35.4	1935	1130	35	14	1876	225	2111	0.0e+00	1125.9
input|c10|3653036-3658874|-|ctg1_3748|	NZ_FOLS01000039|c3|54786-67757|-|BM060_RS28070|non-ribosomal_peptide_synthase/polyketide_synthase|WP_074985193.1	36.9	1902	1120	30	18	1872	892	2759	0.0e+00	1125.9
input|c10|3653036-3658874|-|ctg1_3748|	NZ_FOMO01000005|c3|468157-485868|-|BM279_RS15325|D-alanine--poly(phosphoribitol)_ligase_subunit_DltA|WP_093505051.1	36.3	1885	1125	29	23	1875	322	2163	0.0e+00	1125.9
input|c10|3653036-3658874|-|ctg1_3748|	NZ_FOQB01000004|c7|339021-348086|-|BM311_RS10340|D-alanine--poly(phosphoribitol)_ligase_subunit_DltA|WP_074997005.1	38.7	1680	974	19	239	1875	17	1683	0.0e+00	1125.9
input|c10|3653036-3658874|-|ctg1_3748|	NZ_FOYG01000003|c6|48721-59934|+|BM358_RS09620|non-ribosomal_peptide_synthetase|WP_028541393.1	36.0	1919	1092	29	49	1875	79	1953	0.0e+00	1125.9
input|c10|3653036-3658874|-|ctg1_3748|	NZ_JOCX01000012|c13|57163-64807|-|IF02_RS32450|non-ribosomal_peptide_synthetase|IF02_RS32450	37.4	1883	1097	29	18	1873	228	2056	0.0e+00	1125.9
input|c10|3653036-3658874|-|ctg1_3748|	NZ_JTOD01000023|c7|221775-234803|+|NT33_RS23960|non-ribosomal_peptide_synthetase|WP_033978290.1	36.2	1898	1140	27	18	1872	901	2770	0.0e+00	1125.9
input|c10|3653036-3658874|-|ctg1_3748|	NZ_JTUW01000025|c5|174216-187244|-|NR56_RS17970|non-ribosomal_peptide_synthetase|WP_044265100.1	36.1	1898	1141	27	18	1872	901	2770	0.0e+00	1125.9
input|c10|3653036-3658874|-|ctg1_3748|	NZ_JYHB01000004|c2|30629-39664|-|PACFBP3205_RS01630|non-ribosomal_peptide_synthetase|WP_044317484.1	38.7	1673	974	17	239	1875	17	1673	0.0e+00	1125.9
input|c10|3653036-3658874|-|ctg1_3748|	NZ_KB900659|c10|2089-8733|-|YUK_RS0115335|non-ribosomal_peptide_synthetase|WP_018276713.1	35.3	1953	1153	30	17	1898	299	2211	0.0e+00	1125.9
input|c10|3653036-3658874|-|ctg1_3748|	NZ_KI518774|c7|773197-786225|+|Q077_RS23620|non-ribosomal_peptide_synthetase|WP_010791695.1	36.2	1898	1139	27	18	1872	901	2770	0.0e+00	1125.9
input|c10|3653036-3658874|-|ctg1_3748|	NZ_KI518883|c8|2885961-2898989|+|Q064_RS19920|non-ribosomal_peptide_synthetase|WP_023103129.1	36.2	1898	1140	27	18	1872	901	2770	0.0e+00	1125.9
input|c10|3653036-3658874|-|ctg1_3748|	NZ_KI518992|c6|2038416-2051444|-|Q038_RS15520|non-ribosomal_peptide_synthetase|WP_023113100.1	36.2	1898	1139	27	18	1872	901	2770	0.0e+00	1125.9
input|c10|3653036-3658874|-|ctg1_3748|	NZ_KI519080|c7|2843991-2857019|+|Q025_RS19690|non-ribosomal_peptide_synthetase|WP_023103129.1	36.2	1898	1140	27	18	1872	901	2770	0.0e+00	1125.9
input|c10|3653036-3658874|-|ctg1_3748|	NZ_KI519305|c8|2102577-2115605|+|P998_RS16045|non-ribosomal_peptide_synthetase|WP_003143946.1	36.2	1898	1139	27	18	1872	901	2770	0.0e+00	1125.9
input|c10|3653036-3658874|-|ctg1_3748|	NZ_KN150941|c1|13781-22816|+|DP56_RS32035|non-ribosomal_peptide_synthetase|DP56_RS32035	36.9	1889	1133	26	6	1863	575	2435	0.0e+00	1125.9
input|c10|3653036-3658874|-|ctg1_3748|	NZ_KV811332|c7|12766-25893|-|HMPREF2886_RS22765|non-ribosomal_peptide_synthetase|HMPREF2886_RS22765	36.2	1898	1139	27	18	1872	901	2770	0.0e+00	1125.9
input|c10|3653036-3658874|-|ctg1_3748|	NZ_LBDK01000023|c4|4501-11649|-|XJ18_RS11015|non-ribosomal_peptide_synthetase|WP_047203197.1	36.1	1921	1109	36	37	1886	248	2120	0.0e+00	1125.9
input|c10|3653036-3658874|-|ctg1_3748|	NZ_LBMU02000091|c40|1-7005|+|AAW13_RS36035|non-ribosomal_peptide_synthetase|AAW13_RS36035	36.7	1941	1116	31	17	1872	401	2314	0.0e+00	1125.9
input|c10|3653036-3658874|-|ctg1_3748|	NZ_LEKS01000002|c1|161313-167696|-|AB674_RS02105|non-ribosomal_peptide_synthetase|WP_047773454.1	35.3	1887	1131	31	17	1878	289	2110	0.0e+00	1125.9
input|c10|3653036-3658874|-|ctg1_3748|	NZ_LIHR01000071|c10|30349-39414|+|AL064_RS13315|non-ribosomal_peptide_synthetase|WP_060409307.1	38.4	1680	979	18	239	1875	17	1683	0.0e+00	1125.9
input|c10|3653036-3658874|-|ctg1_3748|	NZ_LJPT01000083|c10|30355-48144|+|ALO88_RS12910|non-ribosomal_peptide_synthetase|WP_057418360.1	36.3	1904	1127	28	13	1875	2431	4289	0.0e+00	1125.9
input|c10|3653036-3658874|-|ctg1_3748|	NZ_LKIC01000026|c3|17514-24662|-|AMR95_RS11700|non-ribosomal_peptide_synthetase|WP_058838344.1	36.0	1920	1111	36	37	1886	248	2120	0.0e+00	1125.9
input|c10|3653036-3658874|-|ctg1_3748|	NZ_LLPX01000006|c4|138344-151372|-|APA24_RS09020|non-ribosomal_peptide_synthase/polyketide_synthase|WP_058161608.1	36.2	1898	1139	27	18	1872	901	2770	0.0e+00	1125.9
input|c10|3653036-3658874|-|ctg1_3748|	NZ_LLUM01000015|c10|23007-36035|+|APB45_RS15635|non-ribosomal_peptide_synthase/polyketide_synthase|WP_058136252.1	36.2	1898	1140	27	18	1872	901	2770	0.0e+00	1125.9
input|c10|3653036-3658874|-|ctg1_3748|	NZ_LMKI01000034|c11|37853-50743|+|ASE80_RS23835|non-ribosomal_peptide_synthase/polyketide_synthase|WP_056861086.1	35.5	1884	1156	26	18	1872	893	2745	0.0e+00	1125.9
input|c10|3653036-3658874|-|ctg1_3748|	NZ_LOAZ01000062|c6|399312-406469|+|AT265_RS16200|non-ribosomal_peptide_synthetase|WP_061529955.1	35.0	1930	1145	31	14	1876	225	2111	0.0e+00	1125.9
input|c10|3653036-3658874|-|ctg1_3748|	NZ_LOBC01000050|c10|1-6452|-|AT260_RS20215|hypothetical_protein|AT260_RS20215	36.6	1770	1045	27	179	1915	150	1874	0.0e+00	1125.9
input|c10|3653036-3658874|-|ctg1_3748|	NZ_LORX02000003|c8|4807364-4820392|-|AL481_RS22660|non-ribosomal_peptide_synthetase|WP_103091582.1	36.1	1898	1141	27	18	1872	901	2770	0.0e+00	1125.9
input|c10|3653036-3658874|-|ctg1_3748|	NZ_LRZL01000012|c9|36402-49430|-|AW919_RS10310|non-ribosomal_peptide_synthetase|WP_023103129.1	36.2	1898	1140	27	18	1872	901	2770	0.0e+00	1125.9
input|c10|3653036-3658874|-|ctg1_3748|	NZ_MQUQ01000041|c27|101624-107890|+|BS329_RS40850|non-ribosomal_peptide_synthetase|WP_076168873.1	36.7	1917	1104	33	13	1882	217	2070	0.0e+00	1125.9
input|c10|3653036-3658874|-|ctg1_3748|	NC_013510|c3|2221376-2229220|+|TCUR_RS09320|non-ribosomal_peptide_synthetase|WP_012852241.1	36.1	1927	1118	30	13	1872	223	2102	0.0e+00	1125.5
input|c10|3653036-3658874|-|ctg1_3748|	NC_014483|c6|2369028-2380241|+|PPE_RS10625|non-ribosomal_peptide_synthetase|WP_013310170.1	35.7	1921	1095	31	49	1875	79	1953	0.0e+00	1125.5
input|c10|3653036-3658874|-|ctg1_3748|	NC_017195|c1|379286-390037|+|I33_RS01940|non-ribosomal_peptide_synthetase|WP_014475775.1	34.9	1932	1172	32	14	1908	227	2110	0.0e+00	1125.5
input|c10|3653036-3658874|-|ctg1_3748|	NZ_ATZZ01000040|c14|3-8285|+|F559_RS25215|D-alanine--poly(phosphoribitol)_ligase_subunit_DltA|WP_084300258.1	37.6	1893	1106	29	23	1872	889	2749	0.0e+00	1125.5
input|c10|3653036-3658874|-|ctg1_3748|	NZ_AUMK01000005|c5|399625-412062|-|H526_RS0108890|non-ribosomal_peptide_synthetase|WP_027392684.1	35.8	1898	1113	30	13	1868	1250	3083	0.0e+00	1125.5
input|c10|3653036-3658874|-|ctg1_3748|	NZ_AVEP02000295|c4|5717-14758|+|N010_RS0221250|non-ribosomal_peptide_synthetase|WP_024698598.1	38.3	1681	981	17	237	1876	15	1679	0.0e+00	1125.5
input|c10|3653036-3658874|-|ctg1_3748|	NZ_BCAP01000023|c4|27458-40411|-|BJQ19_RS11535|non-ribosomal_peptide_synthase/polyketide_synthase|WP_070092074.1	36.3	1904	1134	30	19	1877	897	2766	0.0e+00	1125.5
input|c10|3653036-3658874|-|ctg1_3748|	NZ_BCAR01000111|c4|189-13142|+|BJQ21_RS22805|non-ribosomal_peptide_synthase/polyketide_synthase|WP_054890418.1	36.0	1888	1153	27	18	1872	896	2761	0.0e+00	1125.5
input|c10|3653036-3658874|-|ctg1_3748|	NZ_BCBE01000099|c4|5408-18361|-|APH31_RS23450|non-ribosomal_peptide_synthase/polyketide_synthase|WP_054882054.1	36.1	1888	1151	27	18	1872	896	2761	0.0e+00	1125.5
input|c10|3653036-3658874|-|ctg1_3748|	NZ_BCBP01000082|c9|6900-19853|+|BJQ17_RS26230|non-ribosomal_peptide_synthase/polyketide_synthase|WP_070096839.1	35.6	1962	1196	29	8	1927	886	2822	0.0e+00	1125.5
input|c10|3653036-3658874|-|ctg1_3748|	NZ_CP007012|c2|4049113-4062066|-|C163_RS17830|non-ribosomal_peptide_synthetase|WP_025340003.1	35.6	1947	1184	30	18	1921	896	2816	0.0e+00	1125.5
input|c10|3653036-3658874|-|ctg1_3748|	NZ_CP008724|c6|2601069-2617865|-|SXYLSMQ121_RS12235|non-ribosomal_peptide_synthetase|WP_052344181.1	35.3	1936	1158	31	19	1909	2287	4173	0.0e+00	1125.5
input|c10|3653036-3658874|-|ctg1_3748|	NZ_CP009124|c17|4765169-4776181|-|SLIV_RS21540|non-ribosomal_peptide_synthetase|WP_003975582.1	36.6	1914	1087	37	14	1877	230	2067	0.0e+00	1125.5
input|c10|3653036-3658874|-|ctg1_3748|	NZ_CP009455|c8|4354863-4367816|-|LK03_RS19665|non-ribosomal_peptide_synthetase|WP_038414227.1	35.8	1917	1176	27	18	1902	893	2786	0.0e+00	1125.5
input|c10|3653036-3658874|-|ctg1_3748|	NZ_CP010979|c1|269095-282048|+|N805_RS01245|non-ribosomal_peptide_synthetase|WP_028613382.1	35.7	1956	1183	31	18	1927	896	2822	0.0e+00	1125.5
input|c10|3653036-3658874|-|ctg1_3748|	NZ_CP013922|c6|2705212-2722008|+|AWC37_RS12860|non-ribosomal_peptide_synthase/polyketide_synthase|WP_081225231.1	34.8	1956	1188	32	21	1933	1255	3166	0.0e+00	1125.5
input|c10|3653036-3658874|-|ctg1_3748|	NZ_CP016089|c7|4145825-4153699|-|CSACC_RS18270|non-ribosomal_peptide_synthetase|WP_022748631.1	34.6	2000	1191	30	19	1942	247	2205	0.0e+00	1125.5
input|c10|3653036-3658874|-|ctg1_3748|	NZ_CP018743|c3|4173088-4186041|-|BL240_RS19445|non-ribosomal_peptide_synthase/polyketide_synthase|WP_075045868.1	35.7	1947	1182	30	18	1921	896	2816	0.0e+00	1125.5
input|c10|3653036-3658874|-|ctg1_3748|	NZ_FNSG01000001|c2|503826-523868|-|BLW52_RS02005|amino_acid_adenylation_domain-containing_protein|WP_093481649.1	37.0	1938	1121	33	18	1915	4386	6264	0.0e+00	1125.5
input|c10|3653036-3658874|-|ctg1_3748|	NZ_FOLP01000002|c4|596582-603061|-|BM004_RS09315|D-alanine--poly(phosphoribitol)_ligase_subunit_DltA|WP_093212747.1	36.5	1900	1154	31	27	1901	286	2158	0.0e+00	1125.5
input|c10|3653036-3658874|-|ctg1_3748|	NZ_FOPQ01000011|c22|233332-255657|+|BM104_RS27295|non-ribosomal_peptide_synthase/polyketide_synthase|WP_061982904.1	37.4	1896	1041	33	13	1880	4158	5936	0.0e+00	1125.5
input|c10|3653036-3658874|-|ctg1_3748|	NZ_FRCX01000002|c4|289420-297663|-|BUA36_RS05245|non-ribosomal_peptide_synthetase|WP_072781994.1	36.1	1884	1107	31	45	1873	355	2196	0.0e+00	1125.5
input|c10|3653036-3658874|-|ctg1_3748|	NZ_FRVW01000074|c14|22066-35094|+|BUR86_RS22910|non-ribosomal_peptide_synthase/polyketide_synthase|WP_074222016.1	36.2	1898	1139	27	18	1872	901	2770	0.0e+00	1125.5
input|c10|3653036-3658874|-|ctg1_3748|	NZ_JMIQ01000020|c11|65972-77185|-|EL23_RS21820|non-ribosomal_peptide_synthetase|WP_039274635.1	35.5	1942	1115	29	49	1897	79	1975	0.0e+00	1125.5
input|c10|3653036-3658874|-|ctg1_3748|	NZ_JOBO01000022|c23|76978-93195|-|IG76_RS0124430|non-ribosomal_peptide_synthetase|WP_050500929.1	36.2	1914	1144	31	5	1873	3256	5136	0.0e+00	1125.5
input|c10|3653036-3658874|-|ctg1_3748|	NZ_JOBP01000040|c45|5433-21746|-|IF94_RS0138335|non-ribosomal_peptide_synthetase|WP_050504273.1	36.2	1913	1145	30	5	1873	3288	5168	0.0e+00	1125.5
input|c10|3653036-3658874|-|ctg1_3748|	NZ_JOGU01000009|c6|60569-73069|-|IF80_RS0108150|non-ribosomal_peptide_synthetase|WP_051727097.1	36.1	1892	1158	22	16	1876	1815	3686	0.0e+00	1125.5
input|c10|3653036-3658874|-|ctg1_3748|	NZ_JQHL01000025|c12|15391-24897|+|JV35_RS19815|non-ribosomal_peptide_synthetase|WP_039308844.1	37.9	1731	995	25	202	1879	379	2082	0.0e+00	1125.5
input|c10|3653036-3658874|-|ctg1_3748|	NZ_JTMQ01000029|c6|13621-26649|-|NT72_RS24645|non-ribosomal_peptide_synthetase|WP_034022999.1	36.2	1898	1139	27	18	1872	901	2770	0.0e+00	1125.5
input|c10|3653036-3658874|-|ctg1_3748|	NZ_JTMY01000030|c8|30918-43946|-|NT64_RS17350|non-ribosomal_peptide_synthetase|WP_042853753.1	36.2	1898	1139	27	18	1872	901	2770	0.0e+00	1125.5
input|c10|3653036-3658874|-|ctg1_3748|	NZ_JXCM01000019|c6|198964-209710|+|B4129_RS15755|non-ribosomal_peptide_synthetase|B4129_RS15755	34.8	1947	1184	28	1	1919	213	2101	0.0e+00	1125.5
input|c10|3653036-3658874|-|ctg1_3748|	NZ_JYHI01000005|c4|48221-57286|-|PSPCFBP1754_RS05340|non-ribosomal_peptide_synthetase|WP_044308614.1	38.7	1683	969	21	239	1875	17	1683	0.0e+00	1125.5
input|c10|3653036-3658874|-|ctg1_3748|	NZ_JYLO01000002|c7|408944-421840|+|TX24_RS04780|non-ribosomal_peptide_synthase/polyketide_synthase|WP_057709797.1	35.9	1888	1142	28	18	1872	895	2747	0.0e+00	1125.5
input|c10|3653036-3658874|-|ctg1_3748|	NZ_KI911364|c2|374525-387475|+|H041_RS0118140|non-ribosomal_peptide_synthetase|WP_027916032.1	35.0	1916	1190	26	18	1899	895	2789	0.0e+00	1125.5
input|c10|3653036-3658874|-|ctg1_3748|	NZ_KK212788|c10|48980-62008|+|AJ64_RS33195|non-ribosomal_peptide_synthetase|WP_031632961.1	36.2	1898	1139	27	18	1872	901	2770	0.0e+00	1125.5
input|c10|3653036-3658874|-|ctg1_3748|	NZ_LANC01000010|c8|131303-137947|-|H154_RS05595|non-ribosomal_peptide_synthetase|WP_045825712.1	35.2	1953	1154	30	17	1898	299	2211	0.0e+00	1125.5
input|c10|3653036-3658874|-|ctg1_3748|	NZ_LAVH01000061|c8|1-7736|-|UF15_RS17635|non-ribosomal_peptide_synthetase|WP_046527670.1	34.7	1945	1188	27	1	1919	213	2101	0.0e+00	1125.5
input|c10|3653036-3658874|-|ctg1_3748|	NZ_LGLE01000038|c8|823096-840885|+|AC505_RS27855|non-ribosomal_peptide_synthetase|WP_054091128.1	36.4	1904	1125	29	13	1875	2431	4289	0.0e+00	1125.5
input|c10|3653036-3658874|-|ctg1_3748|	NZ_LHOY01000031|c7|155321-168217|-|AEQ48_RS17325|non-ribosomal_peptide_synthase/polyketide_synthase|WP_059397754.1	36.0	1888	1140	29	18	1872	895	2747	0.0e+00	1125.5
input|c10|3653036-3658874|-|ctg1_3748|	NZ_LLKX01000013|c11|22483-35511|+|AO880_RS12730|non-ribosomal_peptide_synthase/polyketide_synthase|WP_058186684.1	36.2	1898	1139	27	18	1872	901	2770	0.0e+00	1125.5
input|c10|3653036-3658874|-|ctg1_3748|	NZ_LLWI01000073|c3|135255-148256|-|AP060_RS09170|non-ribosomal_peptide_synthase/polyketide_synthase|WP_059762892.1	36.1	1898	1142	28	20	1872	901	2773	0.0e+00	1125.5
input|c10|3653036-3658874|-|ctg1_3748|	NZ_LWBV01000003|c2|428957-441910|-|A4C63_RS11405|non-ribosomal_peptide_synthase/polyketide_synthase|WP_063912751.1	35.8	1947	1181	30	18	1921	896	2816	0.0e+00	1125.5
input|c10|3653036-3658874|-|ctg1_3748|	NZ_LXFQ01000077|c11|199569-206020|+|A6283_RS25425|hypothetical_protein|A6283_RS25425	36.6	1770	1045	27	179	1915	150	1874	0.0e+00	1125.5
input|c10|3653036-3658874|-|ctg1_3748|	NZ_MAUD01000099|c36|10943-17455|+|BFF77_RS09525|amino_acid_adenylation_domain-containing_protein|WP_066946323.1	35.9	1953	1120	34	16	1880	241	2149	0.0e+00	1125.5
input|c10|3653036-3658874|-|ctg1_3748|	NZ_MKMC01000015|c8|30039-37241|+|BJL95_RS09070|non-ribosomal_peptide_synthetase|WP_071157316.1	35.6	1897	1143	29	17	1876	268	2123	0.0e+00	1125.5
input|c10|3653036-3658874|-|ctg1_3748|	NZ_MRTM01000019|c4|5601-16814|+|BK134_RS24165|D-alanine--poly(phosphoribitol)_ligase_subunit_DltA|WP_076160869.1	36.0	1919	1093	29	49	1875	79	1953	0.0e+00	1125.5
input|c10|3653036-3658874|-|ctg1_3748|	NZ_MUXN01000024|c22|235775-242065|-|B0293_RS31295|non-ribosomal_peptide_synthetase|WP_005151412.1	36.4	1928	1113	34	19	1894	224	2090	0.0e+00	1125.5
input|c10|3653036-3658874|-|ctg1_3748|	NZ_AJST01000001|c1|169919-180673|+|MY7_RS00830|non-ribosomal_peptide_synthetase|WP_007609304.1	34.9	1883	1148	28	23	1877	1279	3111	0.0e+00	1125.2
input|c10|3653036-3658874|-|ctg1_3748|	NZ_ASJD01000009|c7|49077-56225|+|BA81_RS15790|non-ribosomal_peptide_synthetase|WP_034283612.1	36.0	1921	1110	36	37	1886	248	2120	0.0e+00	1125.2
input|c10|3653036-3658874|-|ctg1_3748|	NZ_CP011371|c6|3080738-3093781|+|AAW51_RS13565|non-ribosomal_peptide_synthetase|WP_047195042.1	36.4	1925	1141	27	6	1878	2449	4342	0.0e+00	1125.2
input|c10|3653036-3658874|-|ctg1_3748|	NZ_CP014025|c3|3128772-3141722|-|AL527_RS14025|non-ribosomal_peptide_synthetase|WP_104926381.1	35.1	1916	1189	26	18	1899	895	2789	0.0e+00	1125.2
input|c10|3653036-3658874|-|ctg1_3748|	NZ_CP014283|c12|12545-20173|-|AXW78_RS26410|hypothetical_protein|WP_081114050.1	33.8	1943	1197	31	17	1922	230	2120	0.0e+00	1125.2
input|c10|3653036-3658874|-|ctg1_3748|	NZ_CP026558|c3|2187391-2196426|+|BKM19_RS11255|non-ribosomal_peptide_synthetase|BKM19_RS11255	38.8	1673	972	17	239	1875	17	1673	0.0e+00	1125.2
input|c10|3653036-3658874|-|ctg1_3748|	NZ_FOVV01000007|c13|155362-164427|-|BM128_RS12375|D-alanine--poly(phosphoribitol)_ligase_subunit_DltA|WP_074908250.1	38.3	1680	981	18	239	1875	17	1683	0.0e+00	1125.2
input|c10|3653036-3658874|-|ctg1_3748|	NZ_JH791923|c5|3032625-3039782|-|IE3_RS15620|non-ribosomal_peptide_synthetase|WP_001133956.1	35.4	1935	1130	34	14	1876	225	2111	0.0e+00	1125.2
input|c10|3653036-3658874|-|ctg1_3748|	NZ_JWJU01000059|c8|22247-35275|+|RP27_RS25035|non-ribosomal_peptide_synthetase|WP_039028026.1	36.2	1898	1139	27	18	1872	901	2770	0.0e+00	1125.2
input|c10|3653036-3658874|-|ctg1_3748|	NZ_JXHK01000036|c6|53994-64745|-|B4068_RS10655|non-ribosomal_peptide_synthetase|WP_041353226.1	35.1	1929	1172	31	14	1908	227	2110	0.0e+00	1125.2
input|c10|3653036-3658874|-|ctg1_3748|	NZ_JYPF01000005|c3|483525-491662|+|TU50_RS21245|non-ribosomal_peptide_synthase|TU50_RS21245	36.6	1770	1045	27	179	1915	150	1874	0.0e+00	1125.2
input|c10|3653036-3658874|-|ctg1_3748|	NZ_LGKZ01000012|c1|251811-260849|-|AC511_RS20560|non-ribosomal_peptide_synthetase|WP_053932481.1	38.4	1684	969	19	239	1875	17	1678	0.0e+00	1125.2
input|c10|3653036-3658874|-|ctg1_3748|	NZ_LHVG01000028|c7|71379-84365|-|AD661_RS20755|non-ribosomal_peptide_synthetase|WP_053181524.1	35.9	1898	1150	29	18	1872	896	2769	0.0e+00	1125.2
input|c10|3653036-3658874|-|ctg1_3748|	NZ_LIIB01000120|c6|103867-112902|-|AL054_RS18380|non-ribosomal_peptide_synthetase|AL054_RS18380	38.8	1673	972	17	239	1875	17	1673	0.0e+00	1125.2
input|c10|3653036-3658874|-|ctg1_3748|	NZ_LN865164|c2|3688385-3701335|+|PSHI_RS16720|non-ribosomal_peptide_synthase/polyketide_synthase|WP_059183777.1	35.1	1916	1189	26	18	1899	895	2789	0.0e+00	1125.2
input|c10|3653036-3658874|-|ctg1_3748|	NZ_LQMT02000029|c11|17189-39400|+|AVR91_RS27715|non-ribosomal_peptide_synthase/polyketide_synthase|WP_063273513.1	37.5	1914	1064	31	13	1906	4138	5938	0.0e+00	1125.2
input|c10|3653036-3658874|-|ctg1_3748|	NZ_LRRB01000321|c12|3659-15895|-|A8G08_RS25640|hypothetical_protein|WP_084436877.1	36.2	1927	1132	30	13	1877	843	2734	0.0e+00	1125.2
input|c10|3653036-3658874|-|ctg1_3748|	NZ_LT222319|c5|3936991-3942195|-|PCPL58_RS19975|non-ribosomal_peptide_synthetase|PCPL58_RS19975	38.5	1679	979	18	239	1875	17	1683	0.0e+00	1125.2
input|c10|3653036-3658874|-|ctg1_3748|	NZ_LT629769|c2|809967-819032|+|BLV36_RS03790|D-alanine--poly(phosphoribitol)_ligase_subunit_DltA|WP_080479545.1	38.4	1679	981	18	239	1875	17	1683	0.0e+00	1125.2
input|c10|3653036-3658874|-|ctg1_3748|	NZ_LTYJ01000085|c16|3-5607|+|AZE31_RS25210|non-ribosomal_peptide_synthetase|AZE31_RS25210	37.8	1721	966	27	224	1875	4	1689	0.0e+00	1125.2
input|c10|3653036-3658874|-|ctg1_3748|	NZ_LXFL01000070|c9|1-6741|-|A6278_RS26610|hypothetical_protein|A6278_RS26610	36.6	1770	1045	27	179	1915	150	1874	0.0e+00	1125.2
input|c10|3653036-3658874|-|ctg1_3748|	NZ_LXFP01000033|c4|1-6740|-|A6282_RS16535|hypothetical_protein|A6282_RS16535	36.6	1770	1045	27	179	1915	150	1874	0.0e+00	1125.2
input|c10|3653036-3658874|-|ctg1_3748|	NZ_LYUE01000006|c3|1915-12669|-|SRCM100169_RS04810|non-ribosomal_peptide_synthetase|WP_064777945.1	34.8	1889	1152	29	18	1877	1274	3111	0.0e+00	1125.2
input|c10|3653036-3658874|-|ctg1_3748|	NZ_MQTD01000046|c4|6889-14037|+|BHL51_RS22530|non-ribosomal_peptide_synthetase|WP_078438301.1	35.5	1930	1131	33	14	1876	225	2108	0.0e+00	1125.2
input|c10|3653036-3658874|-|ctg1_3748|	NZ_MUAJ01000001|c3|477725-489964|+|BW897_RS02410|D-alanine--poly(phosphoribitol)_ligase_subunit_DltA|WP_078184796.1	34.3	1927	1196	25	4	1887	1725	3623	0.0e+00	1125.2
input|c10|3653036-3658874|-|ctg1_3748|	NZ_MUAS01000005|c10|21092-33331|+|BLX04_RS11125|D-alanine--poly(phosphoribitol)_ligase_subunit_DltA|WP_078184796.1	34.3	1927	1196	25	4	1887	1725	3623	0.0e+00	1125.2
input|c10|3653036-3658874|-|ctg1_3748|	NC_023037|c7|2558772-2569985|+|X809_RS11360|non-ribosomal_peptide_synthetase|WP_023988448.1	35.9	1918	1096	29	49	1875	79	1953	0.0e+00	1124.8
input|c10|3653036-3658874|-|ctg1_3748|	NZ_ATSU01000045|c10|23782-32847|-|M873_RS07595|non-ribosomal_peptide_synthetase|WP_046266043.1	38.5	1680	978	19	239	1875	17	1683	0.0e+00	1124.8
input|c10|3653036-3658874|-|ctg1_3748|	NZ_AXBT01000011|c6|89743-101151|-|P615_RS07435|non-ribosomal_peptide_synthetase|WP_022584717.1	34.8	1910	1173	31	17	1899	1484	3348	0.0e+00	1124.8
input|c10|3653036-3658874|-|ctg1_3748|	NZ_AYSZ01000147|c7|22025-35053|+|PAHM4_RS24280|non-ribosomal_peptide_synthase/polyketide_synthase|WP_057389252.1	36.2	1898	1140	27	18	1872	901	2770	0.0e+00	1124.8
input|c10|3653036-3658874|-|ctg1_3748|	NZ_CP007039|c4|3040623-3050087|-|BH81_RS12930|non-ribosomal_peptide_synthetase|WP_025260201.1	36.0	1897	1140	33	14	1875	236	2093	0.0e+00	1124.8
input|c10|3653036-3658874|-|ctg1_3748|	NZ_CP007242|c1|160341-171095|+|KHU1_RS00790|non-ribosomal_peptide_synthetase|WP_042634806.1	35.1	1884	1142	29	23	1877	1279	3111	0.0e+00	1124.8
input|c10|3653036-3658874|-|ctg1_3748|	NZ_CP009108|c2|1344822-1355516|+|ID12_RS06835|non-ribosomal_peptide_synthetase|WP_050826933.1	34.7	1945	1189	27	1	1919	213	2101	0.0e+00	1124.8
input|c10|3653036-3658874|-|ctg1_3748|	NZ_CP016555|c11|1859342-1874689|-|BCR16_RS26460|non-ribosomal_peptide_synthetase|WP_071895847.1	37.1	1912	1119	34	23	1876	2967	4852	0.0e+00	1124.8
input|c10|3653036-3658874|-|ctg1_3748|	NZ_CP016613|c7|482339-497686|+|BC427_RS20260|non-ribosomal_peptide_synthetase|WP_086706414.1	37.1	1912	1119	34	23	1876	2967	4852	0.0e+00	1124.8
input|c10|3653036-3658874|-|ctg1_3748|	NZ_CP016905|c7|1138150-1153497|+|LBM341_RS20565|non-ribosomal_peptide_synthetase|WP_069079499.1	37.1	1912	1119	34	23	1876	2967	4852	0.0e+00	1124.8
input|c10|3653036-3658874|-|ctg1_3748|	NZ_CP018197|c9|3892843-3899991|+|BSL056_RS20095|non-ribosomal_peptide_synthetase|WP_073208178.1	35.8	1910	1110	33	37	1876	248	2110	0.0e+00	1124.8
input|c10|3653036-3658874|-|ctg1_3748|	NZ_CP020567|c26|6479172-6488918|-|B6264_RS28385|non-ribosomal_peptide_synthetase|WP_050366367.1	37.4	1889	1097	30	19	1872	1388	3225	0.0e+00	1124.8
input|c10|3653036-3658874|-|ctg1_3748|	NZ_JH792097|c2|1787197-1799436|+|IG7_RS08595|non-ribosomal_peptide_synthetase|WP_002141328.1	34.2	1927	1197	25	4	1887	1725	3623	0.0e+00	1124.8
input|c10|3653036-3658874|-|ctg1_3748|	NZ_JH792148|c5|3103739-3110893|-|IGC_RS15765|non-ribosomal_peptide_synthetase|WP_002148093.1	35.4	1933	1130	32	14	1876	226	2110	0.0e+00	1124.8
input|c10|3653036-3658874|-|ctg1_3748|	NZ_JNFS01000001|c1|380104-387696|-|EX87_RS0101580|non-ribosomal_peptide_synthetase|WP_031411079.1	35.7	1942	1169	37	18	1932	231	2119	0.0e+00	1124.8
input|c10|3653036-3658874|-|ctg1_3748|	NZ_JOBV01000098|c43|20750-30172|-|IF63_RS0136370|D-alanine--poly(phosphoribitol)_ligase_subunit_DltA|WP_078882532.1	36.5	1901	1128	26	20	1872	756	2625	0.0e+00	1124.8
input|c10|3653036-3658874|-|ctg1_3748|	NZ_JOCB01000108|c45|20578-27365|+|IF37_RS0132395|D-alanine--poly(phosphoribitol)_ligase_subunit_DltA|WP_037857546.1	38.8	1766	979	28	173	1875	169	1896	0.0e+00	1124.8
input|c10|3653036-3658874|-|ctg1_3748|	NZ_JPRF03000026|c13|16422-26168|+|HS99_RS18045|non-ribosomal_peptide_synthetase|WP_050366367.1	37.4	1889	1097	30	19	1872	1388	3225	0.0e+00	1124.8
input|c10|3653036-3658874|-|ctg1_3748|	NZ_JTUJ01000024|c6|8613-18927|-|NR69_RS13440|non-ribosomal_peptide_synthetase|WP_034003086.1	36.3	1893	1135	27	23	1872	1	1865	0.0e+00	1124.8
input|c10|3653036-3658874|-|ctg1_3748|	NZ_JYHK01000001|c1|6587-23711|-|PSVCFBP1702_RS00030|non-ribosomal_peptide_synthetase|PSVCFBP1702_RS00030	35.9	1894	1140	29	23	1875	321	2180	0.0e+00	1124.8
input|c10|3653036-3658874|-|ctg1_3748|	NZ_JYPH01000036|c8|236267-243424|+|TU52_RS21060|non-ribosomal_peptide_synthetase|WP_048528983.1	35.3	1934	1133	32	14	1876	225	2111	0.0e+00	1124.8
input|c10|3653036-3658874|-|ctg1_3748|	NZ_KB891949|c37|1-13417|+|B073_RS0135745|non-ribosomal_peptide_synthetase|WP_018542859.1	36.8	1905	1117	29	22	1872	1043	2914	0.0e+00	1124.8
input|c10|3653036-3658874|-|ctg1_3748|	NZ_KB976284|c10|291401-303640|+|IIC_RS28390|non-ribosomal_peptide_synthetase|WP_016103169.1	34.2	1927	1197	25	4	1887	1725	3623	0.0e+00	1124.8
input|c10|3653036-3658874|-|ctg1_3748|	NZ_KI519078|c7|3135257-3148285|+|Q026_RS21405|non-ribosomal_peptide_synthetase|WP_023120534.1	36.1	1898	1141	27	18	1872	901	2770	0.0e+00	1124.8
input|c10|3653036-3658874|-|ctg1_3748|	NZ_KV757140|c3|258817-278802|-|A6F03_RS01125|non-ribosomal_peptide_synthase/polyketide_synthase|WP_066026738.1	36.6	1923	1143	30	5	1876	1762	3658	0.0e+00	1124.8
input|c10|3653036-3658874|-|ctg1_3748|	NZ_LAGV01000017|c3|5928-14993|+|VT47_RS08485|non-ribosomal_peptide_synthetase|WP_063313621.1	38.1	1680	984	18	239	1875	17	1683	0.0e+00	1124.8
input|c10|3653036-3658874|-|ctg1_3748|	NZ_LFQM01000024|c3|7257-14414|+|ACS75_RS09235|non-ribosomal_peptide_synthetase|WP_001133902.1	35.0	1930	1144	31	14	1876	225	2111	0.0e+00	1124.8
input|c10|3653036-3658874|-|ctg1_3748|	NZ_LJKB01000023|c4|214902-227141|-|B4083_RS04665|non-ribosomal_peptide_synthetase|WP_063217955.1	34.2	1927	1197	25	4	1887	1725	3623	0.0e+00	1124.8
input|c10|3653036-3658874|-|ctg1_3748|	NZ_LJZH01000298|c12|2568-15596|-|AN456_RS28610|non-ribosomal_peptide_synthase/polyketide_synthase|WP_058018381.1	36.2	1898	1140	27	18	1872	901	2770	0.0e+00	1124.8
input|c10|3653036-3658874|-|ctg1_3748|	NZ_LKAX01000007|c3|5075263-5088234|+|AOX63_RS23525|non-ribosomal_peptide_synthase/polyketide_synthase|WP_058489629.1	36.8	1902	1121	30	18	1872	892	2759	0.0e+00	1124.8
input|c10|3653036-3658874|-|ctg1_3748|	NZ_LOMP01000055|c1|28743-40982|+|AT269_RS05850|non-ribosomal_peptide_synthetase|WP_061674177.1	34.2	1931	1200	25	4	1891	1725	3627	0.0e+00	1124.8
input|c10|3653036-3658874|-|ctg1_3748|	NZ_LT962480|c5|1934857-1943922|+|PL963_RS09035|non-ribosomal_peptide_synthetase|WP_104683902.1	38.3	1680	981	18	239	1875	17	1683	0.0e+00	1124.8
input|c10|3653036-3658874|-|ctg1_3748|	NZ_MRTU01000017|c4|9731-20944|+|BK143_RS24895|D-alanine--poly(phosphoribitol)_ligase_subunit_DltA|WP_076265374.1	35.8	1919	1096	29	49	1875	79	1953	0.0e+00	1124.8
input|c10|3653036-3658874|-|ctg1_3748|	NC_005957|c3|2227756-2234913|+|BT9727_2147|nonribosomal_peptide_synthetase|YP_036474.1	35.5	1935	1128	33	14	1876	225	2111	0.0e+00	1124.4
input|c10|3653036-3658874|-|ctg1_3748|	NC_014393|c11|2995913-3005587|-|CLOCEL_RS12425|non-ribosomal_peptide_synthetase|WP_010075444.1	34.7	1896	1167	27	17	1875	880	2740	0.0e+00	1124.4
input|c10|3653036-3658874|-|ctg1_3748|	NZ_AJWW01000039|c8|1-8089|-|BAME_RS16080|non-ribosomal_peptide_synthetase|WP_039956443.1	34.5	1945	1192	27	1	1919	213	2101	0.0e+00	1124.4
input|c10|3653036-3658874|-|ctg1_3748|	NZ_ANGC02000010|c16|141853-163121|-|D092_RS20465|non-ribosomal_peptide_synthetase|WP_061064894.1	36.3	1926	1149	25	36	1913	3997	5893	0.0e+00	1124.4
input|c10|3653036-3658874|-|ctg1_3748|	NZ_CM000757|c3|2146740-2153888|+|BTHUR0012_RS11315|non-ribosomal_peptide_synthetase|WP_001133961.1	35.6	1936	1121	35	14	1876	225	2108	0.0e+00	1124.4
input|c10|3653036-3658874|-|ctg1_3748|	NZ_CM002756|c6|192621-201599|-|RALSO244_RS26020|non-ribosomal_peptide_synthetase|WP_049842269.1	37.0	1913	1119	35	23	1876	844	2729	0.0e+00	1124.4
input|c10|3653036-3658874|-|ctg1_3748|	NZ_CP009156|c19|2192138-2203846|+|X994_RS10675|non-ribosomal_peptide_synthetase|WP_080311289.1	36.8	1889	1134	26	6	1863	1466	3326	0.0e+00	1124.4
input|c10|3653036-3658874|-|ctg1_3748|	NZ_CP009746|c7|2917496-2929735|-|BWEI_RS14670|non-ribosomal_peptide_synthetase|WP_033709776.1	34.3	1927	1195	25	4	1887	1725	3623	0.0e+00	1124.4
input|c10|3653036-3658874|-|ctg1_3748|	NZ_CP011420|c8|2674901-2686115|+|VK72_RS11650|non-ribosomal_peptide_synthetase|VK72_RS11650	35.9	1918	1096	29	49	1875	79	1953	0.0e+00	1124.4
input|c10|3653036-3658874|-|ctg1_3748|	NZ_CP018100|c6|3697016-3704164|+|BRL64_RS19215|non-ribosomal_peptide_synthetase|WP_081125212.1	35.8	1922	1120	35	25	1876	233	2110	0.0e+00	1124.4
input|c10|3653036-3658874|-|ctg1_3748|	NZ_CP025122|c5|4903359-4910507|+|CU648_RS26535|non-ribosomal_peptide_synthetase|WP_101195748.1	35.6	1934	1124	33	14	1876	225	2108	0.0e+00	1124.4
input|c10|3653036-3658874|-|ctg1_3748|	NZ_FCMJ01000005|c8|230715-238743|-|AWY93_RS19040|hypothetical_protein|AWY93_RS19040	38.6	1729	993	21	185	1875	773	2470	0.0e+00	1124.4
input|c10|3653036-3658874|-|ctg1_3748|	NZ_JH804672|c4|1847426-1854586|+|IG3_RS09045|non-ribosomal_peptide_synthetase|WP_002136204.1	35.3	1933	1134	33	14	1876	226	2112	0.0e+00	1124.4
input|c10|3653036-3658874|-|ctg1_3748|	NZ_KB906335|c9|24758-37741|-|F626_RS0127120|non-ribosomal_peptide_synthetase|WP_019582494.1	35.9	1896	1152	26	18	1872	896	2769	0.0e+00	1124.4
input|c10|3653036-3658874|-|ctg1_3748|	NZ_KB906823|c15|19966-31122|-|G009_RS0120750|non-ribosomal_peptide_synthetase|WP_019606494.1	34.8	1960	1162	30	19	1894	1784	3711	0.0e+00	1124.4
input|c10|3653036-3658874|-|ctg1_3748|	NZ_KB976280|c7|357511-364671|-|IIC_RS16945|non-ribosomal_peptide_synthetase|WP_016102060.1	35.4	1933	1133	32	14	1876	226	2112	0.0e+00	1124.4
input|c10|3653036-3658874|-|ctg1_3748|	NZ_KN549147|c3|217391-229894|+|D076_RS06660|non-ribosomal_peptide_synthetase|WP_052230987.1	36.1	1892	1158	22	16	1876	1816	3687	0.0e+00	1124.4
input|c10|3653036-3658874|-|ctg1_3748|	NZ_LAWW01000006|c2|265504-278454|+|XB13_RS08160|non-ribosomal_peptide_synthetase|WP_049695657.1	35.0	1914	1193	25	18	1899	895	2789	0.0e+00	1124.4
input|c10|3653036-3658874|-|ctg1_3748|	NZ_LIID01000060|c3|183331-192366|-|AL052_RS13900|non-ribosomal_peptide_synthetase|WP_060411598.1	38.7	1673	974	17	239	1875	17	1673	0.0e+00	1124.4
input|c10|3653036-3658874|-|ctg1_3748|	NZ_LIPE01000001|c7|1940802-1952528|+|AMK12_RS08730|non-ribosomal_peptide_synthetase|WP_073958154.1	36.4	1895	1127	28	19	1872	229	2086	0.0e+00	1124.4
input|c10|3653036-3658874|-|ctg1_3748|	NZ_LKKN01000044|c2|115647-128618|-|AO738_RS03660|non-ribosomal_peptide_synthase/polyketide_synthase|WP_058070404.1	36.8	1902	1121	30	18	1872	892	2759	0.0e+00	1124.4
input|c10|3653036-3658874|-|ctg1_3748|	NZ_LLPH01000016|c8|41138-54166|-|AO994_RS15550|non-ribosomal_peptide_synthase/polyketide_synthase|WP_058178900.1	36.2	1898	1140	27	18	1872	901	2770	0.0e+00	1124.4
input|c10|3653036-3658874|-|ctg1_3748|	NZ_MKXN01000002|c4|894147-901295|+|BJP45_RS09475|non-ribosomal_peptide_synthetase|WP_070326259.1	35.9	1918	1116	33	37	1886	248	2120	0.0e+00	1124.4
input|c10|3653036-3658874|-|ctg1_3748|	NC_020410|c1|344993-355747|+|BAM5036_RS01825|D-alanine--poly(phosphoribitol)_ligase_subunit_DltA|WP_015416786.1	35.0	1884	1145	29	23	1877	1279	3111	0.0e+00	1124.0
input|c10|3653036-3658874|-|ctg1_3748|	NZ_AKVN02000001|c3|1932463-1939644|+|FR7_RS08640|non-ribosomal_peptide_synthetase|WP_007930477.1	37.0	1925	1108	36	19	1876	230	2117	0.0e+00	1124.0
input|c10|3653036-3658874|-|ctg1_3748|	NZ_AUZR02000066|c9|30208-39270|+|N032_RS0203930|non-ribosomal_peptide_synthetase|WP_024648162.1	38.4	1668	972	17	250	1875	28	1682	0.0e+00	1124.0
input|c10|3653036-3658874|-|ctg1_3748|	NZ_AVEE02000044|c9|22005-31043|-|N021_RS0202820|non-ribosomal_peptide_synthetase|WP_024668858.1	38.4	1681	973	19	239	1875	17	1678	0.0e+00	1124.0
input|c10|3653036-3658874|-|ctg1_3748|	NZ_BAUO01000024|c9|24515-30556|+|JCM10914_RS20880|non-ribosomal_peptide_synthetase|WP_052019890.1	37.7	1814	1057	32	107	1889	9	1780	0.0e+00	1124.0
input|c10|3653036-3658874|-|ctg1_3748|	NZ_BCBU01000048|c3|28794-41747|-|APH45_RS15340|non-ribosomal_peptide_synthase/polyketide_synthase|WP_054905385.1	36.1	1888	1152	27	18	1872	896	2761	0.0e+00	1124.0
input|c10|3653036-3658874|-|ctg1_3748|	NZ_BDBQ01000051|c15|2288-52744|+|NM2_RS22235|non-ribosomal_peptide_synthetase|WP_067672114.1	35.7	1978	1148	29	14	1891	7226	9179	0.0e+00	1124.0
input|c10|3653036-3658874|-|ctg1_3748|	NZ_CP008696|c10|4719483-4732499|-|EY04_RS20770|non-ribosomal_peptide_synthetase|WP_038634075.1	35.5	1897	1158	27	18	1872	902	2775	0.0e+00	1124.0
input|c10|3653036-3658874|-|ctg1_3748|	NZ_CP011509|c28|7340981-7360882|-|AA314_RS28685|non-ribosomal_peptide_synthetase|WP_047858102.1	30.8	2446	1073	21	26	1875	2871	5293	0.0e+00	1124.0
input|c10|3653036-3658874|-|ctg1_3748|	NZ_CP011686|c1|343383-354137|+|ABH13_RS01855|non-ribosomal_peptide_synthetase|WP_047935188.1	35.1	1884	1143	29	23	1877	1279	3111	0.0e+00	1124.0
input|c10|3653036-3658874|-|ctg1_3748|	NZ_CP023748|c2|326686-337440|+|CQJ38_RS01755|surfactin_non-ribosomal_peptide_synthetase_SrfAA|WP_098080962.1	35.1	1884	1143	29	23	1877	1279	3111	0.0e+00	1124.0
input|c10|3653036-3658874|-|ctg1_3748|	NZ_JFOM01000053|c6|9257-16489|-|AK95_RS27365|non-ribosomal_peptide_synthetase|WP_083397742.1	36.2	1918	1091	33	41	1876	252	2119	0.0e+00	1124.0
input|c10|3653036-3658874|-|ctg1_3748|	NZ_JH791802|c7|3340480-3347640|-|IKS_RS16940|non-ribosomal_peptide_synthetase|WP_002192925.1	35.4	1933	1133	32	14	1876	226	2112	0.0e+00	1124.0
input|c10|3653036-3658874|-|ctg1_3748|	NZ_JH791809|c4|1738615-1745775|+|IKO_RS08600|non-ribosomal_peptide_synthetase|WP_002189542.1	35.4	1933	1133	32	14	1876	226	2112	0.0e+00	1124.0
input|c10|3653036-3658874|-|ctg1_3748|	NZ_JHYX01000047|c6|1-8495|-|Q378_RS25920|hypothetical_protein|Q378_RS25920	36.6	1897	1135	30	17	1873	284	2152	0.0e+00	1124.0
input|c10|3653036-3658874|-|ctg1_3748|	NZ_JMDX01000137|c13|4652-12583|-|AZ66_RS18235|non-ribosomal_peptide_synthetase|WP_052648626.1	35.8	2030	1175	37	1	1931	210	2210	0.0e+00	1124.0
input|c10|3653036-3658874|-|ctg1_3748|	NZ_JTQK01000036|c10|40911-53939|-|NS73_RS20900|non-ribosomal_peptide_synthetase|WP_033973673.1	36.1	1898	1141	27	18	1872	901	2770	0.0e+00	1124.0
input|c10|3653036-3658874|-|ctg1_3748|	NZ_KI914437|c8|2330148-2343176|+|Q094_RS11070|non-ribosomal_peptide_synthetase|WP_042929372.1	36.2	1898	1140	27	18	1872	901	2770	0.0e+00	1124.0
input|c10|3653036-3658874|-|ctg1_3748|	NZ_KN360883|c7|14881-27909|+|KW85_RS30635|non-ribosomal_peptide_synthetase|WP_042170651.1	36.1	1898	1141	27	18	1872	901	2770	0.0e+00	1124.0
input|c10|3653036-3658874|-|ctg1_3748|	NZ_LCYC01000041|c6|285363-298259|+|PFL603g_RS15355|non-ribosomal_peptide_synthase/polyketide_synthase|WP_056786347.1	35.9	1888	1142	28	18	1872	895	2747	0.0e+00	1124.0
input|c10|3653036-3658874|-|ctg1_3748|	NZ_LGUX01000036|c6|24987-44912|-|ADK77_RS06960|non-ribosomal_peptide_synthetase|WP_053211062.1	36.6	1900	1125	29	19	1872	1776	3642	0.0e+00	1124.0
input|c10|3653036-3658874|-|ctg1_3748|	NZ_LHVJ01000015|c2|310884-323870|+|AD664_RS11650|non-ribosomal_peptide_synthetase|WP_053146667.1	35.8	1899	1145	28	23	1872	897	2769	0.0e+00	1124.0
input|c10|3653036-3658874|-|ctg1_3748|	NZ_LILL01000206|c7|17906-26941|+|AL045_RS20220|non-ribosomal_peptide_synthetase|WP_010215053.1	38.6	1673	976	17	239	1875	17	1673	0.0e+00	1124.0
input|c10|3653036-3658874|-|ctg1_3748|	NZ_LMIY01000012|c5|282216-295112|-|ASE33_RS12375|non-ribosomal_peptide_synthase/polyketide_synthase|WP_056786347.1	35.9	1888	1142	28	18	1872	895	2747	0.0e+00	1124.0
input|c10|3653036-3658874|-|ctg1_3748|	NZ_LRMR01000030|c8|128576-141463|-|AWV77_RS20455|non-ribosomal_peptide_synthase/polyketide_synthase|WP_060755992.1	35.9	1884	1144	27	18	1872	895	2744	0.0e+00	1124.0
input|c10|3653036-3658874|-|ctg1_3748|	NZ_LYMX01000121|c12|31559-42778|-|A7311_RS15255|D-alanine--poly(phosphoribitol)_ligase_subunit_DltA|WP_069011686.1	35.9	1917	1093	29	49	1872	79	1952	0.0e+00	1124.0
input|c10|3653036-3658874|-|ctg1_3748|	NZ_MPIP01000014|c1|103793-114760|-|BOO94_RS18120|D-alanine--poly(phosphoribitol)_ligase_subunit_DltA|WP_077748905.1	36.6	1904	1119	30	10	1863	1754	3618	0.0e+00	1124.0
input|c10|3653036-3658874|-|ctg1_3748|	NZ_MUAS01000031|c6|32208-39368|-|BLX04_RS25810|non-ribosomal_peptide_synthetase|WP_078185827.1	35.6	1932	1131	32	14	1876	226	2112	0.0e+00	1124.0
input|c10|3653036-3658874|-|ctg1_3748|	NZ_AKCS01000005|c7|308816-315973|-|Y7E_RS0101730|non-ribosomal_peptide_synthetase|WP_017149593.1	35.7	1908	1140	27	24	1876	235	2111	0.0e+00	1123.6
input|c10|3653036-3658874|-|ctg1_3748|	NZ_ATSU01000056|c14|1-17220|+|M873_RS11595|non-ribosomal_peptide_synthase|M873_RS11595	37.9	1697	980	21	228	1873	3	1677	0.0e+00	1123.6
input|c10|3653036-3658874|-|ctg1_3748|	NZ_BAFY01000217|c10|1-12724|-|RJ05_RS22190|non-ribosomal_peptide_synthetase|RJ05_RS22190	35.8	1940	1130	35	13	1876	1297	3197	0.0e+00	1123.6
input|c10|3653036-3658874|-|ctg1_3748|	NZ_BBIQ01000003|c5|288115-301065|+|PFU01S_RS05620|non-ribosomal_peptide_synthetase|WP_028687955.1	35.2	1921	1180	28	18	1899	895	2789	0.0e+00	1123.6
input|c10|3653036-3658874|-|ctg1_3748|	NZ_CP011512|c8|2640763-2651976|+|ABE82_RS11585|non-ribosomal_peptide_synthetase|WP_053325361.1	35.8	1920	1094	29	49	1875	79	1953	0.0e+00	1123.6
input|c10|3653036-3658874|-|ctg1_3748|	NZ_FNPL01000030|c17|1-3944|-|BLU58_RS15780|non-ribosomal_peptide_synthetase|BLU58_RS15780	53.3	1069	481	8	822	1878	5	1067	0.0e+00	1123.6
input|c10|3653036-3658874|-|ctg1_3748|	NZ_FPJB01000001|c3|162831-171896|+|BT119_RS00605|D-alanine--poly(phosphoribitol)_ligase_subunit_DltA|WP_072364445.1	38.5	1682	975	20	239	1875	17	1683	0.0e+00	1123.6
input|c10|3653036-3658874|-|ctg1_3748|	NZ_FRWM01000011|c8|22690-35718|+|BUS16_RS05240|non-ribosomal_peptide_synthase/polyketide_synthase|WP_073649840.1	36.1	1898	1141	27	18	1872	901	2770	0.0e+00	1123.6
input|c10|3653036-3658874|-|ctg1_3748|	NZ_JOIU01000017|c22|150769-157224|+|IG05_RS0125155|non-ribosomal_peptide_synthetase|WP_030345991.1	36.4	1933	1124	31	17	1880	235	2130	0.0e+00	1123.6
input|c10|3653036-3658874|-|ctg1_3748|	NZ_JSFB01000001|c5|3587442-3605288|-|LG59_RS16910|non-ribosomal_peptide_synthetase|WP_046687888.1	38.9	1729	988	22	185	1875	773	2470	0.0e+00	1123.6
input|c10|3653036-3658874|-|ctg1_3748|	NZ_JUAR01000006|c11|34563-47591|-|NQ06_RS07380|non-ribosomal_peptide_synthetase|WP_034052102.1	36.3	1899	1137	28	18	1872	901	2770	0.0e+00	1123.6
input|c10|3653036-3658874|-|ctg1_3748|	NZ_LIIG01000141|c6|33915-42950|+|AL049_RS11995|non-ribosomal_peptide_synthetase|WP_060411156.1	38.6	1675	972	19	239	1875	17	1673	0.0e+00	1123.6
input|c10|3653036-3658874|-|ctg1_3748|	NZ_LLKZ01000026|c5|35184-48212|-|AO882_RS21090|non-ribosomal_peptide_synthase/polyketide_synthase|WP_058168204.1	36.2	1898	1140	27	18	1872	901	2770	0.0e+00	1123.6
input|c10|3653036-3658874|-|ctg1_3748|	NZ_LMJV01000001|c1|152510-161425|+|ASE42_RS00660|non-ribosomal_peptide_synthetase|WP_056766799.1	34.5	1944	1193	27	1	1919	213	2101	0.0e+00	1123.6
input|c10|3653036-3658874|-|ctg1_3748|	NZ_LT963391|c3|1327999-1337034|+|C6H44_RS06520|D-alanine--poly(phosphoribitol)_ligase_subunit_DltA|WP_060411156.1	38.6	1675	972	19	239	1875	17	1673	0.0e+00	1123.6
input|c10|3653036-3658874|-|ctg1_3748|	NZ_LWDW01000010|c2|29898-42851|-|A3L25_RS07365|non-ribosomal_peptide_synthase/polyketide_synthase|WP_063423125.1	35.5	1953	1190	29	18	1927	896	2822	0.0e+00	1123.6
input|c10|3653036-3658874|-|ctg1_3748|	NZ_LZYV01000095|c9|23584-30042|-|CROST_RS18540|non-ribosomal_peptide_synthetase|WP_077832098.1	37.8	1697	996	22	199	1875	209	1865	0.0e+00	1123.6
input|c10|3653036-3658874|-|ctg1_3748|	NZ_MUAI01000016|c1|88748-95908|+|BW900_RS18325|non-ribosomal_peptide_synthetase|WP_078176583.1	35.3	1928	1142	31	14	1876	226	2112	0.0e+00	1123.6
input|c10|3653036-3658874|-|ctg1_3748|	NC_014623|c9|1382042-1395448|+|STAUR_RS05640|non-ribosomal_peptide_synthetase|WP_013374522.1	36.7	1876	1097	32	38	1873	2341	4165	0.0e+00	1123.2
input|c10|3653036-3658874|-|ctg1_3748|	NZ_AVCR02000150|c10|30502-39567|-|N033_RS0208510|non-ribosomal_peptide_synthetase|WP_024651267.1	38.2	1680	982	18	239	1875	17	1683	0.0e+00	1123.2
input|c10|3653036-3658874|-|ctg1_3748|	NZ_BCAZ01000076|c6|1283-14224|-|APH27_RS24645|non-ribosomal_peptide_synthase/polyketide_synthase|WP_060486136.1	35.4	1954	1191	31	18	1927	896	2822	0.0e+00	1123.2
input|c10|3653036-3658874|-|ctg1_3748|	NZ_BDGS01000001|c3|5479886-5492857|-|BJI51_RS23890|non-ribosomal_peptide_synthase/polyketide_synthase|WP_069865024.1	36.9	1902	1120	31	18	1872	892	2759	0.0e+00	1123.2
input|c10|3653036-3658874|-|ctg1_3748|	NZ_CP007155|c8|2818451-2839357|+|KALB_RS43845|FkbM_family_methyltransferase|WP_081789315.1	37.1	1897	1125	29	14	1872	4616	6482	0.0e+00	1123.2
input|c10|3653036-3658874|-|ctg1_3748|	NZ_CP010997|c2|387845-398539|+|UP15_RS01985|non-ribosomal_peptide_synthetase|WP_061417877.1	34.7	1945	1189	27	1	1919	213	2101	0.0e+00	1123.2
input|c10|3653036-3658874|-|ctg1_3748|	NZ_CP013183|c2|1883335-1892400|+|ACA40_RS08430|non-ribosomal_peptide_synthetase|WP_057407158.1	38.3	1681	979	20	239	1875	17	1683	0.0e+00	1123.2
input|c10|3653036-3658874|-|ctg1_3748|	NZ_CP021500|c10|3217525-3224709|-|S101359_RS15950|non-ribosomal_peptide_synthetase|WP_088117885.1	36.6	1950	1115	33	2	1876	216	2119	0.0e+00	1123.2
input|c10|3653036-3658874|-|ctg1_3748|	NZ_CP025001|c6|2195940-2203598|+|CWD84_RS11765|D-alanine--poly(phosphoribitol)_ligase_subunit_DltA|WP_060962639.1	35.6	1922	1141	30	19	1897	228	2096	0.0e+00	1123.2
input|c10|3653036-3658874|-|ctg1_3748|	NZ_FNRR01000003|c9|502282-509466|-|BLV50_RS18220|non-ribosomal_peptide_synthetase|BLV50_RS18220	37.0	1939	1104	37	25	1887	231	2127	0.0e+00	1123.2
input|c10|3653036-3658874|-|ctg1_3748|	NZ_FNTT01000002|c4|3288231-3301217|+|BLU72_RS18275|non-ribosomal_peptide_synthetase|WP_053186745.1	35.8	1898	1152	29	18	1872	896	2769	0.0e+00	1123.2
input|c10|3653036-3658874|-|ctg1_3748|	NZ_FPJL01000039|c1|1-8202|-|BT146_RS19245|D-alanine--poly(phosphoribitol)_ligase_subunit_DltA|WP_072368513.1	34.6	1945	1190	27	1	1919	213	2101	0.0e+00	1123.2
input|c10|3653036-3658874|-|ctg1_3748|	NZ_JNWX01000042|c36|29521-45843|+|NH06_RS0133160|non-ribosomal_peptide_synthetase|WP_033035472.1	36.2	1923	1134	34	5	1873	3288	5171	0.0e+00	1123.2
input|c10|3653036-3658874|-|ctg1_3748|	NZ_JOEA01000003|c7|28239-46307|-|IG04_RS0103760|non-ribosomal_peptide_synthetase|WP_030475093.1	37.0	1864	1037	36	31	1875	3861	5606	0.0e+00	1123.2
input|c10|3653036-3658874|-|ctg1_3748|	NZ_JOVS02000001|c1|137961-148655|+|HQ51_RS00605|non-ribosomal_peptide_synthetase|WP_039166285.1	34.6	1945	1191	27	1	1919	213	2101	0.0e+00	1123.2
input|c10|3653036-3658874|-|ctg1_3748|	NZ_JUAX01000002|c7|3265-16293|-|NQ00_RS00670|non-ribosomal_peptide_synthetase|WP_034000791.1	36.2	1898	1139	28	18	1872	901	2770	0.0e+00	1123.2
input|c10|3653036-3658874|-|ctg1_3748|	NZ_JXBA01000227|c5|10481-19261|-|RSP799_RS16615|non-ribosomal_peptide_synthetase|RSP799_RS16615	36.5	1910	1134	32	23	1876	770	2657	0.0e+00	1123.2
input|c10|3653036-3658874|-|ctg1_3748|	NZ_JXCO01000016|c1|151169-159440|+|B4134_RS09315|non-ribosomal_peptide_synthetase|WP_080769810.1	34.6	1944	1192	27	1	1919	213	2101	0.0e+00	1123.2
input|c10|3653036-3658874|-|ctg1_3748|	NZ_JXRO01000017|c9|211843-222537|+|TH58_RS18615|non-ribosomal_peptide_synthetase|WP_041508234.1	34.7	1945	1189	27	1	1919	213	2101	0.0e+00	1123.2
input|c10|3653036-3658874|-|ctg1_3748|	NZ_KN125579|c1|449378-460126|-|DJ88_RS02130|lichenysin_non-ribosomal_peptide_synthetase_LicA|WP_035337264.1	36.0	1903	1122	30	21	1885	1277	3121	0.0e+00	1123.2
input|c10|3653036-3658874|-|ctg1_3748|	NZ_LCWS01000002|c5|621329-630364|-|AAY86_RS06750|non-ribosomal_peptide_synthetase|WP_046832705.1	38.6	1673	975	17	239	1875	17	1673	0.0e+00	1123.2
input|c10|3653036-3658874|-|ctg1_3748|	NZ_LJPO01000236|c19|6473-15553|+|ALO42_RS25655|non-ribosomal_peptide_synthetase|WP_057419811.1	38.0	1685	983	19	239	1875	17	1688	0.0e+00	1123.2
input|c10|3653036-3658874|-|ctg1_3748|	NZ_LLUL01000007|c3|72285-85313|+|APB44_RS08045|non-ribosomal_peptide_synthase/polyketide_synthase|WP_058170029.1	36.1	1898	1141	27	18	1872	901	2770	0.0e+00	1123.2
input|c10|3653036-3658874|-|ctg1_3748|	NZ_LMRK01000015|c4|1-8112|-|ASG46_RS09580|non-ribosomal_peptide_synthetase|WP_056704291.1	34.6	1945	1190	27	1	1919	213	2101	0.0e+00	1123.2
input|c10|3653036-3658874|-|ctg1_3748|	NZ_LSBB01000001|c3|907699-914883|+|AXI57_RS04485|non-ribosomal_peptide_synthetase|WP_061669349.1	36.6	1950	1116	33	2	1876	216	2119	0.0e+00	1123.2
input|c10|3653036-3658874|-|ctg1_3748|	NZ_LXFT01000042|c6|343822-350294|+|A6286_RS20485|hypothetical_protein|A6286_RS20485	36.6	1772	1042	29	179	1915	150	1874	0.0e+00	1123.2
input|c10|3653036-3658874|-|ctg1_3748|	NZ_AEYX01000037|c12|61654-78606|+|SGM_RS17465|non-ribosomal_peptide_synthetase|WP_006141079.1	37.6	1909	1082	34	31	1875	240	2102	0.0e+00	1122.8
input|c10|3653036-3658874|-|ctg1_3748|	NZ_ANIR02000004|c2|213032-226003|-|PM1_RS30325|non-ribosomal_peptide_synthetase|WP_009622057.1	36.7	1897	1129	28	18	1872	892	2759	0.0e+00	1122.8
input|c10|3653036-3658874|-|ctg1_3748|	NZ_AOFM01000014|c12|256962-264487|+|BSONL12_RS20820|non-ribosomal_peptide_synthetase|WP_006640178.1	35.2	1939	1171	32	18	1920	229	2118	0.0e+00	1122.8
input|c10|3653036-3658874|-|ctg1_3748|	NZ_AVEN02000133|c18|715-7827|+|N012_RS02000000226840|non-ribosomal_peptide_synthetase|WP_080267309.1	37.4	1802	1045	27	132	1885	34	1800	0.0e+00	1122.8
input|c10|3653036-3658874|-|ctg1_3748|	NZ_BBYF01000013|c11|142615-171320|+|PBN151_RS22720|non-ribosomal_peptide_synthase/polyketide_synthase|WP_072730807.1	36.5	1945	1149	30	17	1920	2298	4196	0.0e+00	1122.8
input|c10|3653036-3658874|-|ctg1_3748|	NZ_CP005970|c7|5549811-5558876|+|PSYRMG_RS24295|non-ribosomal_peptide_synthetase|WP_060708842.1	38.4	1679	981	18	239	1875	17	1683	0.0e+00	1122.8
input|c10|3653036-3658874|-|ctg1_3748|	NZ_CP007410|c7|3683150-3696727|+|CD58_RS15560|non-ribosomal_peptide_synthetase|WP_038436646.1	36.4	1907	1132	33	17	1872	724	2600	0.0e+00	1122.8
input|c10|3653036-3658874|-|ctg1_3748|	NZ_CP014158|c2|3435317-3448288|+|PcP3B5_RS15165|non-ribosomal_peptide_synthase/polyketide_synthase|WP_061561749.1	36.8	1902	1121	31	18	1872	892	2759	0.0e+00	1122.8
input|c10|3653036-3658874|-|ctg1_3748|	NZ_CP018152|c4|994289-1005043|-|BSF20_RS05175|D-alanine--poly(phosphoribitol)_ligase_subunit_DltA|WP_072588305.1	35.0	1884	1145	29	23	1877	1279	3111	0.0e+00	1122.8
input|c10|3653036-3658874|-|ctg1_3748|	NZ_CP022657|c2|560698-577110|+|CIG75_RS02685|non-ribosomal_peptide_synthase/polyketide_synthase|WP_094235253.1	35.5	1959	1160	29	17	1887	928	2871	0.0e+00	1122.8
input|c10|3653036-3658874|-|ctg1_3748|	NZ_JADG01000003|c4|440835-463052|+|P696_RS42585|non-ribosomal_peptide_synthetase|WP_034482717.1	36.5	1924	1131	38	17	1876	2413	4309	0.0e+00	1122.8
input|c10|3653036-3658874|-|ctg1_3748|	NZ_JDUZ01000001|c4|604366-612249|-|AW27_RS02420|non-ribosomal_peptide_synthetase|WP_037916074.1	37.3	1879	1112	25	18	1873	228	2062	0.0e+00	1122.8
input|c10|3653036-3658874|-|ctg1_3748|	NZ_JH137778|c11|1-8065|-|BPU_RS0117525|non-ribosomal_peptide_synthetase|WP_019744060.1	34.6	1945	1190	27	1	1919	213	2101	0.0e+00	1122.8
input|c10|3653036-3658874|-|ctg1_3748|	NZ_JNIG01000010|c5|202776-213398|-|N521_RS06280|non-ribosomal_peptide_synthetase|WP_035390494.1	34.6	1945	1191	27	1	1919	213	2101	0.0e+00	1122.8
input|c10|3653036-3658874|-|ctg1_3748|	NZ_JOIV01000032|c31|25949-45874|-|IO31_RS0135795|non-ribosomal_peptide_synthetase|WP_031098399.1	36.5	1900	1128	29	19	1872	1776	3642	0.0e+00	1122.8
input|c10|3653036-3658874|-|ctg1_3748|	NZ_JTBU02000001|c5|2476792-2494638|+|MC48_RS11795|non-ribosomal_peptide_synthetase|WP_052133761.1	38.9	1729	988	22	185	1875	773	2470	0.0e+00	1122.8
input|c10|3653036-3658874|-|ctg1_3748|	NZ_JWLN01000025|c3|7312-20265|-|RR51_RS19410|non-ribosomal_peptide_synthetase|WP_039614423.1	35.7	1947	1182	30	18	1921	896	2816	0.0e+00	1122.8
input|c10|3653036-3658874|-|ctg1_3748|	NZ_JXCK01000004|c4|7971-15119|+|B4107_RS00935|non-ribosomal_peptide_synthetase|WP_041105839.1	35.9	1910	1107	35	37	1876	248	2110	0.0e+00	1122.8
input|c10|3653036-3658874|-|ctg1_3748|	NZ_LITP01000001|c8|5529269-5541454|+|AMS62_RS25615|non-ribosomal_peptide_synthetase|WP_053494226.1	35.3	1936	1168	28	17	1898	1952	3857	0.0e+00	1122.8
input|c10|3653036-3658874|-|ctg1_3748|	NZ_LJQN01000015|c1|10664-19699|+|ALO67_RS01300|non-ribosomal_peptide_synthetase|WP_057404040.1	38.6	1673	976	17	239	1875	17	1673	0.0e+00	1122.8
input|c10|3653036-3658874|-|ctg1_3748|	NZ_LN482607|c1|270029-288469|+|RHRU231_RS11385|non-ribosomal_peptide_synthase/polyketide_synthase|WP_096824244.1	36.2	1923	1155	24	36	1913	3056	4951	0.0e+00	1122.8
input|c10|3653036-3658874|-|ctg1_3748|	NZ_MAOE01000083|c6|77545-84702|+|BAU25_RS16590|non-ribosomal_peptide_synthetase|WP_071758185.1	35.3	1934	1134	32	14	1876	225	2111	0.0e+00	1122.8
input|c10|3653036-3658874|-|ctg1_3748|	NZ_MPOL01000004|c4|519634-530088|-|BJR05_RS10925|D-alanine--poly(phosphoribitol)_ligase_subunit_DltA|WP_073523953.1	35.5	1897	1133	31	13	1877	230	2068	0.0e+00	1122.8
input|c10|3653036-3658874|-|ctg1_3748|	NZ_MRTN01000019|c2|79869-91082|-|BK135_RS24525|D-alanine--poly(phosphoribitol)_ligase_subunit_DltA|WP_076294618.1	35.9	1920	1093	31	49	1875	79	1953	0.0e+00	1122.8
input|c10|3653036-3658874|-|ctg1_3748|	NZ_ASSA01000158|c8|64066-75279|-|L694_RS0109320|non-ribosomal_peptide_synthetase|WP_025721154.1	35.8	1920	1095	29	49	1875	79	1953	0.0e+00	1122.5
input|c10|3653036-3658874|-|ctg1_3748|	NZ_BDDH01000003|c4|110456-117640|-|A7P71_RS07910|non-ribosomal_peptide_synthetase|WP_063637906.1	36.5	1950	1118	33	2	1876	216	2119	0.0e+00	1122.5
input|c10|3653036-3658874|-|ctg1_3748|	NZ_CP007620|c2|4449058-4462011|-|DW66_RS20505|non-ribosomal_peptide_synthetase|WP_038410015.1	35.7	1947	1182	30	18	1921	896	2816	0.0e+00	1122.5
input|c10|3653036-3658874|-|ctg1_3748|	NZ_CP009902|c5|4879076-4886233|-|BF27_RS27390|non-ribosomal_peptide_synthetase|WP_001133943.1	35.5	1935	1129	33	14	1876	225	2111	0.0e+00	1122.5
input|c10|3653036-3658874|-|ctg1_3748|	NZ_CP011789|c3|3406772-3418174|-|AB688_RS15145|non-ribosomal_peptide_synthetase|WP_063544970.1	36.5	1909	1135	31	6	1878	300	2167	0.0e+00	1122.5
input|c10|3653036-3658874|-|ctg1_3748|	NZ_CP018846|c3|3896240-3909181|-|BUQ73_RS17620|non-ribosomal_peptide_synthase/polyketide_synthase|WP_079229033.1	35.6	1954	1187	32	18	1927	896	2822	0.0e+00	1122.5
input|c10|3653036-3658874|-|ctg1_3748|	NZ_CP022319|c2|389632-400326|+|CFN77_RS02015|D-alanine--poly(phosphoribitol)_ligase_subunit_DltA|WP_096880986.1	34.6	1945	1191	27	1	1919	213	2101	0.0e+00	1122.5
input|c10|3653036-3658874|-|ctg1_3748|	NZ_FMIC01000002|c13|4741936-4755522|-|GA0070608_RS21705|D-alanine--poly(phosphoribitol)_ligase_subunit_DltA|WP_091630370.1	35.9	1909	1131	23	23	1875	1347	3219	0.0e+00	1122.5
input|c10|3653036-3658874|-|ctg1_3748|	NZ_FMZR01000004|c10|455597-462069|+|BLS53_RS12200|hypothetical_protein|BLS53_RS12200	36.6	1772	1042	29	179	1915	150	1874	0.0e+00	1122.5
input|c10|3653036-3658874|-|ctg1_3748|	NZ_JH791975|c7|3125151-3131522|-|IEI_RS16265|non-ribosomal_peptide_synthase|IEI_RS16265	36.5	1770	1046	27	179	1915	150	1874	0.0e+00	1122.5
input|c10|3653036-3658874|-|ctg1_3748|	NZ_JOBW01000064|c38|29518-45840|+|IF03_RS0134425|non-ribosomal_peptide_synthetase|WP_033027445.1	36.1	1917	1144	31	5	1873	3288	5171	0.0e+00	1122.5
input|c10|3653036-3658874|-|ctg1_3748|	NZ_JTHO01000008|c9|114155-125335|-|QD46_RS12505|non-ribosomal_peptide_synthetase|WP_044786581.1	35.5	1914	1098	30	49	1875	79	1942	0.0e+00	1122.5
input|c10|3653036-3658874|-|ctg1_3748|	NZ_JYLF01000008|c5|136997-149998|+|TU86_RS17905|non-ribosomal_peptide_synthetase|WP_048365657.1	36.3	1861	1128	25	49	1872	934	2773	0.0e+00	1122.5
input|c10|3653036-3658874|-|ctg1_3748|	NZ_KK211130|c4|41288-54229|+|F639_RS0126425|non-ribosomal_peptide_synthetase|WP_027921289.1	35.5	1954	1190	31	18	1927	896	2822	0.0e+00	1122.5
input|c10|3653036-3658874|-|ctg1_3748|	NZ_LAZU01000037|c8|262429-268686|-|XI25_RS21925|non-ribosomal_peptide_synthetase|WP_082112476.1	37.2	1766	1018	28	202	1930	4	1715	0.0e+00	1122.5
input|c10|3653036-3658874|-|ctg1_3748|	NZ_LCYM01000051|c5|155819-162967|+|B4087_RS13800|non-ribosomal_peptide_synthetase|WP_017561411.1	35.5	1934	1126	33	14	1876	225	2108	0.0e+00	1122.5
input|c10|3653036-3658874|-|ctg1_3748|	NZ_LFXS01000015|c10|22889-35917|+|AOA68_RS13370|non-ribosomal_peptide_synthetase|WP_033999449.1	36.2	1898	1140	27	18	1872	901	2770	0.0e+00	1122.5
input|c10|3653036-3658874|-|ctg1_3748|	NZ_LGDN01000115|c16|45293-53161|-|ADK89_RS14695|non-ribosomal_peptide_synthase|WP_053633432.1	37.2	1880	1105	27	18	1873	228	2055	0.0e+00	1122.5
input|c10|3653036-3658874|-|ctg1_3748|	NZ_LIIH01000095|c3|13220-22255|+|AL048_RS12425|non-ribosomal_peptide_synthetase|WP_057431540.1	38.7	1673	974	17	239	1875	17	1673	0.0e+00	1122.5
input|c10|3653036-3658874|-|ctg1_3748|	NZ_LMLL01000012|c2|711738-724691|-|ASF02_RS16670|non-ribosomal_peptide_synthetase|ASF02_RS16670	35.6	1952	1182	31	22	1927	901	2823	0.0e+00	1122.5
input|c10|3653036-3658874|-|ctg1_3748|	NZ_LPUP01000014|c13|202299-213053|+|AYC62_RS18325|non-ribosomal_peptide_synthetase|AYC62_RS18325	35.1	1882	1146	28	23	1877	1279	3111	0.0e+00	1122.5
input|c10|3653036-3658874|-|ctg1_3748|	NZ_LT629706|c4|1049943-1064408|-|BLT61_RS04430|D-alanine--poly(phosphoribitol)_ligase_subunit_DltA|WP_060548941.1	36.8	1887	1109	32	6	1863	318	2149	0.0e+00	1122.5
input|c10|3653036-3658874|-|ctg1_3748|	NZ_LT629782|c5|2098113-2111024|-|BLU00_RS08990|non-ribosomal_peptide_synthase/polyketide_synthase|WP_057721380.1	36.0	1885	1145	27	18	1872	900	2752	0.0e+00	1122.5
input|c10|3653036-3658874|-|ctg1_3748|	NZ_LT629796|c1|83368-94335|-|BLU63_RS00300|D-alanine--poly(phosphoribitol)_ligase_subunit_DltA|WP_083374654.1	36.5	1904	1120	30	10	1863	1754	3618	0.0e+00	1122.5
input|c10|3653036-3658874|-|ctg1_3748|	NZ_LZRH01000014|c8|188678-199378|-|A9985_RS16765|non-ribosomal_peptide_synthetase|WP_065215333.1	34.5	1944	1193	27	1	1919	213	2101	0.0e+00	1122.5
input|c10|3653036-3658874|-|ctg1_3748|	NZ_LZYW01000162|c13|14537-20995|-|CLAUR_RS19925|non-ribosomal_peptide_synthetase|WP_077853226.1	37.7	1697	997	22	199	1875	209	1865	0.0e+00	1122.5
input|c10|3653036-3658874|-|ctg1_3748|	NC_019842|c1|334462-345216|+|B938_RS01785|D-alanine--poly(phosphoribitol)_ligase_subunit_DltA|WP_015239133.1	35.1	1884	1143	29	23	1877	1279	3111	0.0e+00	1122.1
input|c10|3653036-3658874|-|ctg1_3748|	NC_022075|c2|373462-384216|+|RBAU_RS01820|non-ribosomal_peptide_synthetase|WP_020953880.1	35.1	1884	1143	29	23	1877	1279	3111	0.0e+00	1122.1
input|c10|3653036-3658874|-|ctg1_3748|	NZ_AQXZ01000019|c20|938244-952175|-|F600_RS29860|non-ribosomal_peptide_synthetase|WP_081629043.1	35.8	1899	1113	32	13	1872	1023	2854	0.0e+00	1122.1
input|c10|3653036-3658874|-|ctg1_3748|	NZ_CM000752|c3|2075275-2082432|-|BTHUR0007_RS10935|non-ribosomal_peptide_synthetase|WP_001133951.1	35.3	1935	1131	33	14	1876	225	2111	0.0e+00	1122.1
input|c10|3653036-3658874|-|ctg1_3748|	NZ_CP009124|c17|4776178-4798557|-|SLIV_RS21545|non-ribosomal_peptide_synthetase|WP_038534770.1	36.5	1898	1096	34	17	1877	4032	5856	0.0e+00	1122.1
input|c10|3653036-3658874|-|ctg1_3748|	NZ_CP009365|c3|1768763-1783297|+|O165_RS08310|non-ribosomal_peptide_synthetase|WP_038706050.1	36.1	1889	1131	25	6	1863	304	2146	0.0e+00	1122.1
input|c10|3653036-3658874|-|ctg1_3748|	NZ_CP009968|c3|3199099-3206256|-|BF28_RS19395|non-ribosomal_peptide_synthetase|WP_001133940.1	35.5	1931	1134	33	14	1876	225	2111	0.0e+00	1122.1
input|c10|3653036-3658874|-|ctg1_3748|	NZ_CP012639|c5|2597703-2615561|+|AN479_RS12185|non-ribosomal_peptide_synthetase|WP_060660200.1	38.4	1762	1008	22	161	1875	740	2470	0.0e+00	1122.1
input|c10|3653036-3658874|-|ctg1_3748|	NZ_CP015851|c5|237557-252904|+|A3768_RS18435|non-ribosomal_peptide_synthetase|WP_064820786.1	37.0	1912	1121	34	23	1876	2967	4852	0.0e+00	1122.1
input|c10|3653036-3658874|-|ctg1_3748|	NZ_JCOC01000008|c12|402660-413414|+|AW26_RS06390|non-ribosomal_peptide_synthetase|WP_032867347.1	35.1	1884	1142	29	23	1877	1279	3111	0.0e+00	1122.1
input|c10|3653036-3658874|-|ctg1_3748|	NZ_JH792097|c4|2241181-2248341|+|IG7_RS10860|non-ribosomal_peptide_synthetase|WP_002141685.1	35.3	1933	1134	32	14	1876	226	2112	0.0e+00	1122.1
input|c10|3653036-3658874|-|ctg1_3748|	NZ_JHVT01000005|c4|647803-660786|+|N519_RS0103130|non-ribosomal_peptide_synthetase|WP_028939032.1	35.8	1896	1154	26	18	1872	896	2769	0.0e+00	1122.1
input|c10|3653036-3658874|-|ctg1_3748|	NZ_JOAK01000016|c26|117270-125138|-|IG86_RS0122910|non-ribosomal_peptide_synthetase|WP_030899157.1	37.2	1880	1105	27	18	1873	228	2055	0.0e+00	1122.1
input|c10|3653036-3658874|-|ctg1_3748|	NZ_JOCK01000036|c36|35599-44655|+|IO35_RS01000000143230|non-ribosomal_peptide_synthetase|WP_050514150.1	36.2	1915	1142	32	5	1873	869	2749	0.0e+00	1122.1
input|c10|3653036-3658874|-|ctg1_3748|	NZ_KE695651|c6|190517-198715|+|M516_RS23425|non-ribosomal_peptide_synthase|M516_RS23425	38.1	1690	986	20	230	1877	4	1675	0.0e+00	1122.1
input|c10|3653036-3658874|-|ctg1_3748|	NZ_KE819965|c7|661714-668874|-|M654_RS0120070|non-ribosomal_peptide_synthetase|WP_026589055.1	36.5	1909	1092	36	42	1876	254	2116	0.0e+00	1122.1
input|c10|3653036-3658874|-|ctg1_3748|	NZ_KI929263|c4|2292858-2307488|-|P805_RS10455|non-ribosomal_peptide_synthetase|WP_050595959.1	38.5	1729	994	22	185	1875	773	2470	0.0e+00	1122.1
input|c10|3653036-3658874|-|ctg1_3748|	NZ_LANC01000010|c8|150690-161846|-|H154_RS05605|non-ribosomal_peptide_synthetase|WP_045825714.1	34.8	1958	1164	31	19	1894	1784	3711	0.0e+00	1122.1
input|c10|3653036-3658874|-|ctg1_3748|	NZ_LAYX01000005|c18|99073-111573|-|WQ59_RS05710|non-ribosomal_peptide_synthetase|WP_053042515.1	35.9	1889	1166	20	16	1876	1815	3686	0.0e+00	1122.1
input|c10|3653036-3658874|-|ctg1_3748|	NZ_LDUQ01000002|c4|210649-221343|+|VK97_RS03035|non-ribosomal_peptide_synthetase|WP_048001295.1	34.7	1945	1188	27	1	1919	213	2101	0.0e+00	1122.1
input|c10|3653036-3658874|-|ctg1_3748|	NZ_LDUS01000016|c2|51967-59115|+|VK99_RS18125|non-ribosomal_peptide_synthetase|WP_048238311.1	36.0	1907	1110	34	37	1876	248	2110	0.0e+00	1122.1
input|c10|3653036-3658874|-|ctg1_3748|	NZ_LGKU01000006|c9|184717-193782|-|AC517_RS08140|non-ribosomal_peptide_synthetase|WP_054081150.1	38.3	1679	982	18	239	1875	17	1683	0.0e+00	1122.1
input|c10|3653036-3658874|-|ctg1_3748|	NZ_LJJA01000019|c2|2187-10229|+|AN962_RS11420|non-ribosomal_peptide_synthetase|WP_056408501.1	34.6	1945	1190	27	1	1919	213	2101	0.0e+00	1122.1
input|c10|3653036-3658874|-|ctg1_3748|	NZ_LKVH01000066|c13|9835-17535|-|AVT05_RS23395|non-ribosomal_peptide_synthetase|WP_058908718.1	37.0	1911	1121	35	23	1876	418	2303	0.0e+00	1122.1
input|c10|3653036-3658874|-|ctg1_3748|	NZ_LMLV01000020|c8|1-5658|+|ASF12_RS18560|non-ribosomal_peptide_synthase|ASF12_RS18560	36.7	1817	1030	27	37	1769	13	1792	0.0e+00	1122.1
input|c10|3653036-3658874|-|ctg1_3748|	NZ_LNCN01000014|c10|1623-10139|+|AS142_RS18460|non-ribosomal_peptide_synthetase|WP_058015911.1	34.9	1943	1187	29	1	1919	213	2101	0.0e+00	1122.1
input|c10|3653036-3658874|-|ctg1_3748|	NZ_LQXW01000012|c2|78994-91947|+|WM94_RS09630|non-ribosomal_peptide_synthase/polyketide_synthase|WP_061551060.1	35.9	1947	1180	30	18	1921	896	2816	0.0e+00	1122.1
input|c10|3653036-3658874|-|ctg1_3748|	NZ_LUUK01000219|c18|29044-36246|+|A1355_RS21920|non-ribosomal_peptide_synthetase|WP_064031414.1	35.5	1897	1146	29	17	1876	268	2123	0.0e+00	1122.1
input|c10|3653036-3658874|-|ctg1_3748|	NZ_LXLL01000008|c3|154553-161710|+|BTGOE7_RS08000|non-ribosomal_peptide_synthetase|WP_070173163.1	35.0	1936	1136	33	14	1876	225	2111	0.0e+00	1122.1
input|c10|3653036-3658874|-|ctg1_3748|	NC_017672|c6|4640637-4651841|-|B2K_RS19775|D-alanine--poly(phosphoribitol)_ligase_subunit_DltA|WP_016362696.1	36.9	1940	1117	31	15	1881	266	2170	0.0e+00	1121.7
input|c10|3653036-3658874|-|ctg1_3748|	NZ_AMZE01000040|c5|25934-38886|+|D095_RS15325|non-ribosomal_peptide_synthetase|D095_RS15325	36.5	1856	1117	26	18	1836	896	2726	0.0e+00	1121.7
input|c10|3653036-3658874|-|ctg1_3748|	NZ_AWQP01000086|c9|1-12355|-|P406_RS26610|non-ribosomal_peptide_synthetase|WP_052739363.1	36.6	1864	1124	24	45	1877	1829	3665	0.0e+00	1121.7
input|c10|3653036-3658874|-|ctg1_3748|	NZ_BCAU01000083|c5|5774-18727|-|APH24_RS20215|non-ribosomal_peptide_synthase/polyketide_synthase|WP_054889246.1	35.6	1962	1196	28	8	1927	886	2822	0.0e+00	1121.7
input|c10|3653036-3658874|-|ctg1_3748|	NZ_CP007165|c1|219794-230548|+|AW02_RS19695|non-ribosomal_peptide_synthetase|WP_052719504.1	34.0	1945	1207	30	19	1931	27	1926	0.0e+00	1121.7
input|c10|3653036-3658874|-|ctg1_3748|	NZ_CP011346|c1|324367-335121|+|AAV29_RS01740|non-ribosomal_peptide_synthetase|WP_046559336.1	35.0	1884	1145	29	23	1877	1279	3111	0.0e+00	1121.7
input|c10|3653036-3658874|-|ctg1_3748|	NZ_CP018924|c5|4101860-4119706|-|BVG88_RS19640|D-alanine--poly(phosphoribitol)_ligase_subunit_DltA|WP_089195229.1	38.8	1729	989	22	185	1875	773	2470	0.0e+00	1121.7
input|c10|3653036-3658874|-|ctg1_3748|	NZ_CP021449|c5|78644-93991|-|RSSE_RS19285|non-ribosomal_peptide_synthetase|WP_087452388.1	37.0	1915	1116	36	23	1876	2967	4852	0.0e+00	1121.7
input|c10|3653036-3658874|-|ctg1_3748|	NZ_CP025341|c1|217750-228504|+|CXR48_RS01195|non-ribosomal_peptide_synthetase|WP_052719504.1	34.0	1945	1207	30	19	1931	27	1926	0.0e+00	1121.7
input|c10|3653036-3658874|-|ctg1_3748|	NZ_CP025696|c10|4869526-4880772|-|C0638_RS21685|non-ribosomal_peptide_synthetase|WP_102163787.1	35.3	1919	1103	30	49	1875	79	1951	0.0e+00	1121.7
input|c10|3653036-3658874|-|ctg1_3748|	NZ_CP026386|c2|632480-647014|-|C3F42_RS02935|non-ribosomal_peptide_synthetase|WP_104443934.1	36.1	1889	1131	25	6	1863	304	2146	0.0e+00	1121.7
input|c10|3653036-3658874|-|ctg1_3748|	NZ_FCGS01000009|c10|127414-142044|-|AWX26_RS20520|non-ribosomal_peptide_synthetase|WP_060453149.1	38.4	1727	998	21	185	1875	773	2470	0.0e+00	1121.7
input|c10|3653036-3658874|-|ctg1_3748|	NZ_FCHW01000004|c8|84203-92239|+|AWX08_RS16105|hypothetical_protein|AWX08_RS16105	38.5	1724	1002	21	185	1875	773	2470	0.0e+00	1121.7
input|c10|3653036-3658874|-|ctg1_3748|	NZ_FCKO01000003|c5|84196-92125|+|AWY82_RS14175|hypothetical_protein|AWY82_RS14175	38.5	1729	995	21	185	1875	773	2470	0.0e+00	1121.7
input|c10|3653036-3658874|-|ctg1_3748|	NZ_FTPN01000004|c5|281297-291991|+|B0B10_RS16665|D-alanine--poly(phosphoribitol)_ligase_subunit_DltA|WP_076822646.1	34.6	1945	1191	27	1	1919	213	2101	0.0e+00	1121.7
input|c10|3653036-3658874|-|ctg1_3748|	NZ_JH792011|c4|2146950-2154110|+|IEW_RS10565|non-ribosomal_peptide_synthetase|WP_002127291.1	35.3	1933	1134	32	14	1876	226	2112	0.0e+00	1121.7
input|c10|3653036-3658874|-|ctg1_3748|	NZ_JMQD01000029|c2|56072-63226|+|DJ94_RS07035|non-ribosomal_peptide_synthetase|WP_033797494.1	35.8	1915	1129	32	24	1876	235	2110	0.0e+00	1121.7
input|c10|3653036-3658874|-|ctg1_3748|	NZ_JNCB01000011|c13|1376594-1387774|+|FC01_RS0124290|non-ribosomal_peptide_synthetase|WP_031463448.1	35.5	1914	1098	29	49	1875	79	1942	0.0e+00	1121.7
input|c10|3653036-3658874|-|ctg1_3748|	NZ_JWMC01000105|c3|38498-51469|-|RN02_RS31610|non-ribosomal_peptide_synthetase|WP_043319481.1	36.8	1902	1122	30	18	1872	892	2759	0.0e+00	1121.7
input|c10|3653036-3658874|-|ctg1_3748|	NZ_JYHG01000001|c1|86945-95922|-|PSDCFBP3226_RS00375|non-ribosomal_peptide_synthetase|PSDCFBP3226_RS00375	38.7	1673	974	17	239	1875	17	1673	0.0e+00	1121.7
input|c10|3653036-3658874|-|ctg1_3748|	NZ_KB976153|c6|222088-229248|-|IG9_RS13490|non-ribosomal_peptide_synthetase|WP_016092650.1	35.3	1933	1135	33	14	1876	226	2112	0.0e+00	1121.7
input|c10|3653036-3658874|-|ctg1_3748|	NZ_KN266207|c3|856268-875911|+|A596_RS08660|non-ribosomal_peptide_synthetase|WP_039913734.1	35.6	1927	1146	27	22	1885	3061	4955	0.0e+00	1121.7
input|c10|3653036-3658874|-|ctg1_3748|	NZ_LFXJ01000005|c3|831490-838431|+|ACZ11_RS06905|non-ribosomal_peptide_synthetase|WP_049664753.1	35.0	1974	1178	38	1	1938	19	1922	0.0e+00	1121.7
input|c10|3653036-3658874|-|ctg1_3748|	NZ_LMUC01000013|c2|180044-190798|+|ASG18_RS17235|non-ribosomal_peptide_synthetase|WP_063096158.1	35.0	1884	1144	29	23	1877	1279	3111	0.0e+00	1121.7
input|c10|3653036-3658874|-|ctg1_3748|	NZ_MDCI01000002|c1|276359-287113|+|BSHJ18_RS01730|non-ribosomal_peptide_synthetase|WP_069448520.1	33.9	1945	1208	30	19	1931	27	1926	0.0e+00	1121.7
input|c10|3653036-3658874|-|ctg1_3748|	NC_003888|c10|3543335-3565726|+|SCO3230|CDA_peptide_synthetase_I|NP_627443.1	36.5	1899	1096	34	17	1877	4046	5872	0.0e+00	1121.3
input|c10|3653036-3658874|-|ctg1_3748|	NC_022081|c2|340804-351558|+|BASU_RS02135|non-ribosomal_peptide_synthetase|WP_020955305.1	35.0	1884	1145	29	23	1877	1279	3111	0.0e+00	1121.3
input|c10|3653036-3658874|-|ctg1_3748|	NZ_AOCI01000068|c10|16868-25255|-|C789_RS06460|non-ribosomal_peptide_synthase|WP_002742835.1	34.0	2154	929	33	182	1876	183	2303	0.0e+00	1121.3
input|c10|3653036-3658874|-|ctg1_3748|	NZ_ASPY01000056|c9|77939-85099|-|C174_RS09615|non-ribosomal_peptide_synthetase|WP_002185913.1	35.3	1933	1134	32	14	1876	226	2112	0.0e+00	1121.3
input|c10|3653036-3658874|-|ctg1_3748|	NZ_BCBT01000001|c1|31435-42837|-|APH44_RS00135|non-ribosomal_peptide_synthetase|WP_054890657.1	36.6	1913	1127	32	6	1878	300	2167	0.0e+00	1121.3
input|c10|3653036-3658874|-|ctg1_3748|	NZ_CM000737|c4|2129217-2136377|+|BCERE0026_RS10685|non-ribosomal_peptide_synthetase|WP_002065288.1	35.3	1933	1135	33	14	1876	226	2112	0.0e+00	1121.3
input|c10|3653036-3658874|-|ctg1_3748|	NZ_CM000744|c3|1990215-1997369|+|BMYCO0003_RS09965|non-ribosomal_peptide_synthetase|WP_003207153.1	35.7	1915	1130	32	24	1876	235	2110	0.0e+00	1121.3
input|c10|3653036-3658874|-|ctg1_3748|	NZ_CP014165|c1|362271-372965|+|ASM07_RS01700|non-ribosomal_peptide_synthetase|WP_060780753.1	34.5	1945	1192	27	1	1919	213	2101	0.0e+00	1121.3
input|c10|3653036-3658874|-|ctg1_3748|	NZ_CP020771|c5|3060969-3069356|+|BH695_RS15220|non-ribosomal_peptide_synthase|WP_002742835.1	34.0	2154	929	33	182	1876	183	2303	0.0e+00	1121.3
input|c10|3653036-3658874|-|ctg1_3748|	NZ_CP022654|c7|1851298-1862052|-|CHN56_RS09090|surfactin_non-ribosomal_peptide_synthetase_SrfAA|WP_094247248.1	35.0	1887	1141	30	23	1877	1279	3111	0.0e+00	1121.3
input|c10|3653036-3658874|-|ctg1_3748|	NZ_CP025394|c29|6374459-6384184|-|CFP65_RS27430|D-alanine--poly(phosphoribitol)_ligase_subunit_DltA|WP_104818694.1	36.0	1946	1116	32	18	1877	1322	3223	0.0e+00	1121.3
input|c10|3653036-3658874|-|ctg1_3748|	NZ_CP026050|c7|3549488-3567340|+|MC51_RS16730|non-ribosomal_peptide_synthetase|WP_103352343.1	38.4	1727	994	21	185	1873	773	2468	0.0e+00	1121.3
input|c10|3653036-3658874|-|ctg1_3748|	NZ_FMHT01000003|c3|474533-488155|+|GA0070616_RS02115|D-alanine--poly(phosphoribitol)_ligase_subunit_DltA|WP_091075334.1	36.8	1920	1110	30	18	1875	1357	3235	0.0e+00	1121.3
input|c10|3653036-3658874|-|ctg1_3748|	NZ_JH791837|c7|3125660-3132820|-|IKM_RS15820|non-ribosomal_peptide_synthetase|WP_002185913.1	35.3	1933	1134	32	14	1876	226	2112	0.0e+00	1121.3
input|c10|3653036-3658874|-|ctg1_3748|	NZ_JNBO01000021|c5|14440-21588|+|ER50_RS05865|non-ribosomal_peptide_synthetase|WP_034622275.1	35.6	1922	1124	34	25	1876	233	2110	0.0e+00	1121.3
input|c10|3653036-3658874|-|ctg1_3748|	NZ_JNBO01000045|c11|1-8161|-|ER50_RS14845|non-ribosomal_peptide_synthetase|WP_034623893.1	34.6	1918	1183	25	1	1893	213	2084	0.0e+00	1121.3
input|c10|3653036-3658874|-|ctg1_3748|	NZ_JXAT01000010|c1|1-6052|-|SB21_RS09060|non-ribosomal_peptide_synthetase|SB21_RS09060	35.8	1850	1111	24	1	1821	213	2015	0.0e+00	1121.3
input|c10|3653036-3658874|-|ctg1_3748|	NZ_JXCK01000012|c1|112682-121317|-|B4107_RS03715|non-ribosomal_peptide_synthetase|WP_041106600.1	34.3	1944	1197	27	1	1919	213	2101	0.0e+00	1121.3
input|c10|3653036-3658874|-|ctg1_3748|	NZ_JXCQ01000032|c7|45178-58074|-|PFLU3_RS17200|non-ribosomal_peptide_synthetase|WP_043049827.1	35.8	1894	1136	31	18	1872	895	2747	0.0e+00	1121.3
input|c10|3653036-3658874|-|ctg1_3748|	NZ_KB976677|c6|1464034-1471194|+|IK1_RS11300|non-ribosomal_peptide_synthetase|WP_016120167.1	35.3	1933	1134	32	14	1876	226	2112	0.0e+00	1121.3
input|c10|3653036-3658874|-|ctg1_3748|	NZ_KV841636|c9|64469-72040|-|BLA34_RS16260|non-ribosomal_peptide_synthetase|WP_071013562.1	36.9	1907	1129	33	23	1876	375	2260	0.0e+00	1121.3
input|c10|3653036-3658874|-|ctg1_3748|	NZ_LABO01000046|c11|82811-89968|+|TU65_RS24120|non-ribosomal_peptide_synthetase|WP_048546680.1	35.3	1935	1132	32	14	1876	225	2111	0.0e+00	1121.3
input|c10|3653036-3658874|-|ctg1_3748|	NZ_LATH01000010|c9|1-8533|-|KU48_RS18695|non-ribosomal_peptide_synthetase|WP_046314496.1	34.4	1944	1195	27	1	1919	213	2101	0.0e+00	1121.3
input|c10|3653036-3658874|-|ctg1_3748|	NZ_LQCL01000001|c1|172142-182896|+|AVR63_RS00840|non-ribosomal_peptide_synthetase|WP_059366559.1	34.9	1889	1150	29	18	1877	1274	3111	0.0e+00	1121.3
input|c10|3653036-3658874|-|ctg1_3748|	NZ_LWDV01000007|c2|311011-317937|-|U472_RS04320|D-alanine--poly(phosphoribitol)_ligase_subunit_DltA|WP_083189746.1	35.0	1937	1142	31	17	1910	58	1919	0.0e+00	1121.3
input|c10|3653036-3658874|-|ctg1_3748|	NZ_LZRH01000011|c7|631936-639084|+|A9985_RS12995|non-ribosomal_peptide_synthetase|WP_065215028.1	37.5	1736	1007	26	191	1876	403	2110	0.0e+00	1121.3
input|c10|3653036-3658874|-|ctg1_3748|	NZ_MAIS01000001|c18|139123-145863|+|BBG47_RS00645|D-alanine--poly(phosphoribitol)_ligase_subunit_DltA|WP_065290099.1	36.5	1755	1053	23	184	1924	156	1863	0.0e+00	1121.3
input|c10|3653036-3658874|-|ctg1_3748|	NZ_MUAR01000033|c5|5033-12193|+|BGP34_RS22930|non-ribosomal_peptide_synthetase|WP_078214287.1	35.3	1933	1134	32	14	1876	226	2112	0.0e+00	1121.3
input|c10|3653036-3658874|-|ctg1_3748|	NC_017986|c3|4495583-4508536|+|YSA_RS20210|non-ribosomal_peptide_synthetase|WP_014755851.1	35.6	1962	1196	28	8	1927	886	2822	0.0e+00	1120.9
input|c10|3653036-3658874|-|ctg1_3748|	NC_020209|c3|1545502-1559967|+|H045_RS07040|non-ribosomal_peptide_synthetase|WP_015371860.1	36.7	1887	1110	32	6	1863	318	2149	0.0e+00	1120.9
input|c10|3653036-3658874|-|ctg1_3748|	NC_020410|c6|1959671-1967329|-|BAM5036_RS09215|D-alanine--poly(phosphoribitol)_ligase_subunit_DltA|WP_015417591.1	35.3	1921	1161	30	19	1903	228	2102	0.0e+00	1120.9
input|c10|3653036-3658874|-|ctg1_3748|	NZ_AWQP01000018|c1|31180-40242|-|P406_RS09065|non-ribosomal_peptide_synthetase|WP_046236004.1	38.4	1679	980	18	239	1875	17	1682	0.0e+00	1120.9
input|c10|3653036-3658874|-|ctg1_3748|	NZ_AXYZ01000004|c3|309825-322778|-|D886_RS0105395|non-ribosomal_peptide_synthetase|WP_027592913.1	36.0	1907	1147	29	8	1872	886	2761	0.0e+00	1120.9
input|c10|3653036-3658874|-|ctg1_3748|	NZ_BAWF01000095|c4|56100-74288|+|RW1_RS40975|non-ribosomal_peptide_synthetase|WP_037243479.1	36.6	1908	1136	29	13	1877	1798	3675	0.0e+00	1120.9
input|c10|3653036-3658874|-|ctg1_3748|	NZ_CM000743|c3|1998453-2005607|+|BMYCO0002_RS09715|non-ribosomal_peptide_synthetase|WP_003197622.1	35.7	1915	1130	32	24	1876	235	2110	0.0e+00	1120.9
input|c10|3653036-3658874|-|ctg1_3748|	NZ_CP009605|c4|1933713-1940870|-|BF33_RS10545|non-ribosomal_peptide_synthetase|WP_001133946.1	35.4	1931	1136	33	14	1876	225	2111	0.0e+00	1120.9
input|c10|3653036-3658874|-|ctg1_3748|	NZ_CP015202|c2|2036863-2049816|-|KKK_RS09260|non-ribosomal_peptide_synthase/polyketide_synthase|WP_064328541.1	35.7	1962	1195	29	8	1927	886	2822	0.0e+00	1120.9
input|c10|3653036-3658874|-|ctg1_3748|	NZ_CP016278|c2|1919134-1926453|-|BA022_RS09120|D-alanine--poly(phosphoribitol)_ligase_subunit_DltA|WP_088887291.1	37.5	1897	1114	34	18	1869	275	2144	0.0e+00	1120.9
input|c10|3653036-3658874|-|ctg1_3748|	NZ_CP019091|c1|2270371-2279988|-|BVV20_RS11110|non-ribosomal_peptide_synthetase|WP_101838188.1	36.5	1879	1125	28	17	1850	216	2071	0.0e+00	1120.9
input|c10|3653036-3658874|-|ctg1_3748|	NZ_CP023859|c3|1350801-1361555|+|CRH11_RS07105|surfactin_non-ribosomal_peptide_synthetase_SrfAA|WP_094031492.1	34.9	1884	1146	29	23	1877	1279	3111	0.0e+00	1120.9
input|c10|3653036-3658874|-|ctg1_3748|	NZ_CVPD01000002|c16|228159-239405|-|BN1546_RS25970|D-alanine--poly(phosphoribitol)_ligase_subunit_DltA|WP_090739282.1	35.4	1919	1102	30	49	1875	79	1951	0.0e+00	1120.9
input|c10|3653036-3658874|-|ctg1_3748|	NZ_FNRS01000001|c3|1801815-1814822|+|BLU68_RS08530|non-ribosomal_peptide_synthetase|WP_048382596.1	35.7	1906	1154	28	14	1872	895	2776	0.0e+00	1120.9
input|c10|3653036-3658874|-|ctg1_3748|	NZ_FOEQ01000011|c12|1163-15697|+|BMY03_RS20405|non-ribosomal_peptide_synthetase|WP_094012106.1	36.1	1889	1131	25	6	1863	304	2146	0.0e+00	1120.9
input|c10|3653036-3658874|-|ctg1_3748|	NZ_JAGT01000001|c1|733833-748802|-|N774_RS17950|non-ribosomal_peptide_synthetase|WP_024859843.1	36.0	1875	1120	33	18	1872	1702	3516	0.0e+00	1120.9
input|c10|3653036-3658874|-|ctg1_3748|	NZ_JH792165|c6|2572895-2580052|-|IIO_RS13300|non-ribosomal_peptide_synthetase|WP_001133883.1	35.0	1936	1136	34	14	1876	225	2111	0.0e+00	1120.9
input|c10|3653036-3658874|-|ctg1_3748|	NZ_JRPO01000002|c2|190500-203453|-|MD26_RS02090|non-ribosomal_peptide_synthetase|WP_047581303.1	35.8	1894	1149	28	18	1872	896	2761	0.0e+00	1120.9
input|c10|3653036-3658874|-|ctg1_3748|	NZ_JXCN01000032|c6|30580-37728|+|B4133_RS12460|non-ribosomal_peptide_synthetase|WP_041092117.1	35.7	1918	1120	34	37	1886	248	2120	0.0e+00	1120.9
input|c10|3653036-3658874|-|ctg1_3748|	NZ_KI929260|c7|134758-143816|+|P812_RS17960|non-ribosomal_peptide_synthetase|P812_RS17960	38.4	1762	1008	23	161	1875	740	2470	0.0e+00	1120.9
input|c10|3653036-3658874|-|ctg1_3748|	NZ_LABL01000045|c14|66213-73373|-|TU62_RS26825|non-ribosomal_peptide_synthetase|WP_048563073.1	35.5	1935	1129	34	14	1876	226	2112	0.0e+00	1120.9
input|c10|3653036-3658874|-|ctg1_3748|	NZ_LABT01000017|c5|75007-82167|-|TU70_RS11180|non-ribosomal_peptide_synthetase|WP_016126893.1	35.3	1933	1134	32	14	1876	226	2112	0.0e+00	1120.9
input|c10|3653036-3658874|-|ctg1_3748|	NZ_LJKG01000081|c5|8315-15475|+|B4117_RS21710|non-ribosomal_peptide_synthetase|WP_063226390.1	35.3	1933	1134	32	14	1876	226	2112	0.0e+00	1120.9
input|c10|3653036-3658874|-|ctg1_3748|	NZ_LLSB01000009|c8|22658-35686|+|APA82_RS10820|non-ribosomal_peptide_synthetase|WP_033982129.1	36.1	1898	1141	27	18	1872	901	2770	0.0e+00	1120.9
input|c10|3653036-3658874|-|ctg1_3748|	NZ_LLVB01000043|c14|387284-400312|+|APB60_RS25310|non-ribosomal_peptide_synthase/polyketide_synthase|WP_058173508.1	36.1	1898	1141	27	18	1872	901	2770	0.0e+00	1120.9
input|c10|3653036-3658874|-|ctg1_3748|	NZ_LT594324|c3|1298704-1313682|+|GA0070621_RS05790|non-ribosomal_peptide_synthetase|WP_091192158.1	36.5	1915	1122	29	22	1875	1769	3650	0.0e+00	1120.9
input|c10|3653036-3658874|-|ctg1_3748|	NZ_LT907843|c6|3868070-3885916|-|CPH57_RS18435|D-alanine--poly(phosphoribitol)_ligase_subunit_DltA|WP_096242632.1	38.9	1729	988	22	185	1875	773	2470	0.0e+00	1120.9
input|c10|3653036-3658874|-|ctg1_3748|	NZ_MUAJ01000005|c10|138802-145962|-|BW897_RS09090|non-ribosomal_peptide_synthetase|WP_078204635.1	35.4	1937	1127	33	14	1876	226	2112	0.0e+00	1120.9
input|c10|3653036-3658874|-|ctg1_3748|	NZ_MUAN01000015|c4|89153-96313|+|BW894_RS17975|non-ribosomal_peptide_synthetase|WP_078422253.1	35.3	1933	1134	32	14	1876	226	2112	0.0e+00	1120.9
input|c10|3653036-3658874|-|ctg1_3748|	NC_011773|c4|2270461-2277618|+|BCAH820_RS12010|non-ribosomal_peptide_synthetase|WP_001133948.1	35.4	1931	1136	33	14	1876	225	2111	0.0e+00	1120.5
input|c10|3653036-3658874|-|ctg1_3748|	NZ_ATSV01000055|c16|28765-37827|+|M874_RS06065|non-ribosomal_peptide_synthetase|WP_046269840.1	38.4	1679	979	18	239	1875	17	1682	0.0e+00	1120.5
input|c10|3653036-3658874|-|ctg1_3748|	NZ_CP009335|c3|3414291-3421448|+|BF38_RS20995|non-ribosomal_peptide_synthetase|WP_001133947.1	35.4	1931	1136	33	14	1876	225	2111	0.0e+00	1120.5
input|c10|3653036-3658874|-|ctg1_3748|	NZ_CP010517|c2|451581-458597|-|CR3_RS17725|non-ribosomal_peptide_synthase|WP_053823544.1	37.1	1903	1087	34	11	1873	229	2061	0.0e+00	1120.5
input|c10|3653036-3658874|-|ctg1_3748|	NZ_CP020351|c4|3950859-3959894|-|B5U27_RS18640|non-ribosomal_peptide_synthetase|WP_046835004.1	38.5	1673	977	17	239	1875	17	1673	0.0e+00	1120.5
input|c10|3653036-3658874|-|ctg1_3748|	NZ_CP020723|c3|2270332-2277489|+|B7P25_RS12195|non-ribosomal_peptide_synthetase|WP_087931759.1	35.5	1935	1129	33	14	1876	225	2111	0.0e+00	1120.5
input|c10|3653036-3658874|-|ctg1_3748|	NZ_CP025308|c1|335164-345918|+|CXP43_RS01800|non-ribosomal_peptide_synthetase|WP_040221547.1	34.9	1889	1149	29	18	1877	1274	3111	0.0e+00	1120.5
input|c10|3653036-3658874|-|ctg1_3748|	NZ_CTEK01000033|c3|6804-18962|+|BN1360_RS11590|non-ribosomal_peptide_synthetase|WP_068780033.1	36.1	1935	1152	26	17	1898	1946	3848	0.0e+00	1120.5
input|c10|3653036-3658874|-|ctg1_3748|	NZ_FNAZ01000001|c14|785765-792508|-|BLS15_RS03395|D-alanine--poly(phosphoribitol)_ligase_subunit_DltA|WP_090509880.1	36.6	1755	1051	23	184	1924	156	1863	0.0e+00	1120.5
input|c10|3653036-3658874|-|ctg1_3748|	NZ_FPAF01000004|c7|97647-104804|+|BM350_RS12445|non-ribosomal_peptide_synthetase|WP_090914838.1	36.2	1925	1109	36	24	1876	235	2111	0.0e+00	1120.5
input|c10|3653036-3658874|-|ctg1_3748|	NZ_JMDX01000005|c1|22984-29724|-|AZ66_RS01400|non-ribosomal_peptide_synthetase|WP_044353295.1	36.7	1751	1044	24	184	1918	156	1857	0.0e+00	1120.5
input|c10|3653036-3658874|-|ctg1_3748|	NZ_LDRX01000093|c20|6829-18075|+|NS115_RS18405|non-ribosomal_peptide_synthetase|WP_058712062.1	35.4	1919	1102	30	49	1875	79	1951	0.0e+00	1120.5
input|c10|3653036-3658874|-|ctg1_3748|	NZ_LFJP01000066|c7|9889-25245|-|AB851_RS17280|non-ribosomal_peptide_synthetase|WP_064478255.1	37.1	1915	1115	35	23	1876	2970	4855	0.0e+00	1120.5
input|c10|3653036-3658874|-|ctg1_3748|	NZ_LFMM01000008|c8|51962-62656|-|ACR53_RS02165|non-ribosomal_peptide_synthetase|WP_052320324.1	34.4	1945	1193	27	1	1919	213	2101	0.0e+00	1120.5
input|c10|3653036-3658874|-|ctg1_3748|	NZ_LGKU01000011|c12|86820-104600|-|AC517_RS12180|non-ribosomal_peptide_synthetase|WP_054081430.1	36.1	1902	1134	27	13	1875	2428	4286	0.0e+00	1120.5
input|c10|3653036-3658874|-|ctg1_3748|	NZ_LGLI01000082|c7|119122-128157|+|AC501_RS28855|non-ribosomal_peptide_synthetase|WP_046835004.1	38.5	1673	977	17	239	1875	17	1673	0.0e+00	1120.5
input|c10|3653036-3658874|-|ctg1_3748|	NZ_LGYN01000023|c6|431861-439009|+|AKG37_RS11495|non-ribosomal_peptide_synthetase|WP_060698931.1	35.6	1922	1116	35	37	1886	248	2120	0.0e+00	1120.5
input|c10|3653036-3658874|-|ctg1_3748|	NZ_LJDI01000007|c14|272342-280000|-|AN475_RS05815|non-ribosomal_peptide_synthetase|WP_060674287.1	35.3	1921	1161	30	19	1903	228	2102	0.0e+00	1120.5
input|c10|3653036-3658874|-|ctg1_3748|	NZ_LJPR01000002|c5|28981-46788|+|ALO87_RS00265|non-ribosomal_peptide_synthetase|WP_057428996.1	36.1	1910	1128	28	13	1875	2431	4295	0.0e+00	1120.5
input|c10|3653036-3658874|-|ctg1_3748|	NZ_LNDH01000004|c4|1-8009|-|AS196_RS02775|non-ribosomal_peptide_synthetase|WP_058336494.1	34.4	1945	1193	27	1	1919	213	2101	0.0e+00	1120.5
input|c10|3653036-3658874|-|ctg1_3748|	NZ_LVXY01000002|c5|267336-274364|+|JZ4iCDA_RS07115|non-ribosomal_peptide_synthetase|WP_064574140.1	37.2	1899	1090	33	11	1873	233	2065	0.0e+00	1120.5
input|c10|3653036-3658874|-|ctg1_3748|	NZ_LYUF01000034|c15|38762-49516|+|SRCM100731_RS18660|non-ribosomal_peptide_synthetase|WP_065180944.1	35.1	1884	1143	29	23	1877	1279	3111	0.0e+00	1120.5
input|c10|3653036-3658874|-|ctg1_3748|	NZ_MRTE01000001|c2|213979-221196|+|BK122_RS01000|non-ribosomal_peptide_synthetase|BK122_RS01000	36.7	1944	1104	38	25	1887	240	2138	0.0e+00	1120.5
input|c10|3653036-3658874|-|ctg1_3748|	NC_007005|c5|2045198-2054263|+|Psyr_1792|amino_acid_adenylation|YP_234877.1	38.2	1680	982	18	239	1875	17	1683	0.0e+00	1120.1
input|c10|3653036-3658874|-|ctg1_3748|	NZ_ALJV01000023|c4|111-11330|+|B439_RS0102235|non-ribosomal_peptide_synthetase|WP_029514842.1	35.8	1920	1096	29	49	1875	79	1955	0.0e+00	1120.1
input|c10|3653036-3658874|-|ctg1_3748|	NZ_ATMS01000037|c8|111195-117938|-|PAAL66IX_RS13960|non-ribosomal_peptide_synthetase|WP_021254825.1	36.6	1755	1051	23	184	1924	156	1863	0.0e+00	1120.1
input|c10|3653036-3658874|-|ctg1_3748|	NZ_CP006890|c1|325671-336425|+|V529_RS01705|non-ribosomal_peptide_synthetase|WP_038456924.1	35.0	1884	1145	29	23	1877	1279	3111	0.0e+00	1120.1
input|c10|3653036-3658874|-|ctg1_3748|	NZ_CP010359|c2|932338-945291|+|RK21_RS04190|non-ribosomal_peptide_synthetase|WP_041505752.1	35.6	1947	1185	30	18	1921	896	2816	0.0e+00	1120.1
input|c10|3653036-3658874|-|ctg1_3748|	NZ_CP011525|c4|4313009-4325962|-|AA098_RS19410|non-ribosomal_peptide_synthase/polyketide_synthase|WP_064614927.1	35.5	1962	1198	28	8	1927	886	2822	0.0e+00	1120.1
input|c10|3653036-3658874|-|ctg1_3748|	NZ_CP013727|c12|3215363-3226117|+|AVM03_RS15530|non-ribosomal_peptide_synthetase|WP_058906551.1	34.9	1884	1146	29	23	1877	1279	3111	0.0e+00	1120.1
input|c10|3653036-3658874|-|ctg1_3748|	NZ_CP018923|c6|3807772-3825624|-|BVG96_RS18085|D-alanine--poly(phosphoribitol)_ligase_subunit_DltA|WP_089185426.1	38.3	1727	996	21	185	1873	773	2468	0.0e+00	1120.1
input|c10|3653036-3658874|-|ctg1_3748|	NZ_CP019040|c1|225428-236185|+|BVH55_RS01710|non-ribosomal_peptide_synthetase|WP_077721726.1	33.8	1945	1211	30	19	1931	27	1926	0.0e+00	1120.1
input|c10|3653036-3658874|-|ctg1_3748|	NZ_CP019458|c7|1232289-1252361|+|BV401_RS05105|amino_acid_adenylation_domain-containing_protein|WP_079256267.1	36.8	1930	1132	33	5	1876	1780	3679	0.0e+00	1120.1
input|c10|3653036-3658874|-|ctg1_3748|	NZ_CP021434|c6|1465211-1472269|-|CBW65_RS06765|D-alanine--poly(phosphoribitol)_ligase_subunit_DltA|WP_087456215.1	36.8	1909	1101	31	5	1875	38	1879	0.0e+00	1120.1
input|c10|3653036-3658874|-|ctg1_3748|	NZ_CP023254|c20|5101276-5107758|-|CK934_RS19750|D-alanine--poly(phosphoribitol)_ligase_subunit_DltA|WP_095839648.1	36.4	1896	1135	34	19	1875	277	2140	0.0e+00	1120.1
input|c10|3653036-3658874|-|ctg1_3748|	NZ_CP024203|c7|2082866-2090524|-|CS376_RS10155|D-alanine--poly(phosphoribitol)_ligase_subunit_DltA|WP_099566788.1	35.3	1925	1156	28	19	1903	228	2102	0.0e+00	1120.1
input|c10|3653036-3658874|-|ctg1_3748|	NZ_DF836084|c13|1603515-1614269|-|CMW1_RS07625|non-ribosomal_peptide_synthetase|WP_045508587.1	34.9	1884	1146	29	23	1877	1279	3111	0.0e+00	1120.1
input|c10|3653036-3658874|-|ctg1_3748|	NZ_FCJL01000003|c7|84106-93526|+|AWX72_RS16280|hypothetical_protein|AWX72_RS16280	38.3	1727	996	21	185	1873	773	2468	0.0e+00	1120.1
input|c10|3653036-3658874|-|ctg1_3748|	NZ_FOII01000031|c8|21962-30265|+|BMW87_RS33015|D-alanine--poly(phosphoribitol)_ligase_subunit_DltA|WP_093082468.1	36.4	1900	1102	36	45	1880	357	2213	0.0e+00	1120.1
input|c10|3653036-3658874|-|ctg1_3748|	NZ_FRGP01000041|c14|331-6599|+|BUI47_RS22855|D-alanine--poly(phosphoribitol)_ligase_subunit_DltA|WP_073664290.1	36.2	1879	1116	26	18	1842	240	2090	0.0e+00	1120.1
input|c10|3653036-3658874|-|ctg1_3748|	NZ_JMLT01000017|c10|113218-119961|-|BP95_RS0110910|non-ribosomal_peptide_synthetase|WP_021254825.1	36.6	1755	1051	23	184	1924	156	1863	0.0e+00	1120.1
input|c10|3653036-3658874|-|ctg1_3748|	NZ_JUGO01000010|c7|160438-204642|+|EW77_RS00735|non-ribosomal_peptide_synthetase|WP_047380076.1	36.3	1913	1112	40	22	1877	7491	9353	0.0e+00	1120.1
input|c10|3653036-3658874|-|ctg1_3748|	NZ_KB895588|c7|46910-54064|+|C564_RS0124525|non-ribosomal_peptide_synthetase|WP_018767202.1	35.6	1921	1125	33	24	1876	235	2110	0.0e+00	1120.1
input|c10|3653036-3658874|-|ctg1_3748|	NZ_KE383837|c1|45782-58234|-|H580_RS0114520|non-ribosomal_peptide_synthetase|WP_028595419.1	35.7	1951	1151	33	19	1899	1773	3690	0.0e+00	1120.1
input|c10|3653036-3658874|-|ctg1_3748|	NZ_LJJX01000018|c10|64613-72523|+|FF86_RS14095|non-ribosomal_peptide_synthase|WP_055866696.1	36.3	1924	1126	29	17	1876	263	2151	0.0e+00	1120.1
input|c10|3653036-3658874|-|ctg1_3748|	NZ_LJQK01000091|c4|149435-158473|-|ALO77_RS20530|non-ribosomal_peptide_synthetase|WP_055004516.1	38.4	1681	973	19	239	1875	17	1678	0.0e+00	1120.1
input|c10|3653036-3658874|-|ctg1_3748|	NZ_LKEP01000018|c5|18337-27402|-|AO073_RS13810|non-ribosomal_peptide_synthetase|WP_058397213.1	38.2	1679	983	18	239	1875	17	1683	0.0e+00	1120.1
input|c10|3653036-3658874|-|ctg1_3748|	NZ_LKKS01000006|c1|18837-31790|-|HB13667_RS00720|non-ribosomal_peptide_synthase/polyketide_synthase|WP_054571880.1	35.6	1946	1186	29	18	1921	896	2816	0.0e+00	1120.1
input|c10|3653036-3658874|-|ctg1_3748|	NZ_LMZE01000038|c11|4578-18638|-|ADL21_RS06545|non-ribosomal_peptide_synthetase|WP_060728542.1	36.3	1914	1142	31	5	1873	2539	4419	0.0e+00	1120.1
input|c10|3653036-3658874|-|ctg1_3748|	NZ_LZQX01000022|c6|141234-148382|+|A9486_RS09775|non-ribosomal_peptide_synthetase|WP_071736337.1	35.4	1934	1128	33	14	1876	225	2108	0.0e+00	1120.1
input|c10|3653036-3658874|-|ctg1_3748|	NZ_MDZH01000375|c11|37670-46798|+|BFG60_RS25210|D-alanine--poly(phosphoribitol)_ligase_subunit_DltA|WP_081330895.1	32.8	2256	1011	30	17	1797	296	2522	0.0e+00	1120.1
input|c10|3653036-3658874|-|ctg1_3748|	NZ_MDZH01000375|c11|37670-46798|+|BFG60_RS25210|D-alanine--poly(phosphoribitol)_ligase_subunit_DltA|WP_081330895.1	36.5	203	95	6	1712	1886	2843	3039	9.3e-29	134.4
input|c10|3653036-3658874|-|ctg1_3748|	NZ_MEDE01000032|c10|2033-10122|+|BFP48_RS19300|D-alanine--poly(phosphoribitol)_ligase_subunit_DltA|WP_073415991.1	34.6	1945	1191	27	1	1919	213	2101	0.0e+00	1120.1
input|c10|3653036-3658874|-|ctg1_3748|	NC_005773|c3|2029074-2038109|+|PSPPH_RS08825|non-ribosomal_peptide_synthetase|WP_011168195.1	38.4	1673	979	17	239	1875	17	1673	0.0e+00	1119.8
input|c10|3653036-3658874|-|ctg1_3748|	NC_014931|c6|4670536-4683477|-|VARPA_RS21560|non-ribosomal_peptide_synthetase|WP_013542705.1	36.8	1930	1113	41	3	1876	262	2140	0.0e+00	1119.8
input|c10|3653036-3658874|-|ctg1_3748|	NZ_ABRX01000003|c8|429574-440268|-|BAT_RS09970|non-ribosomal_peptide_synthetase|WP_003214173.1	34.6	1946	1188	30	1	1919	213	2101	0.0e+00	1119.8
input|c10|3653036-3658874|-|ctg1_3748|	NZ_ASJD01000024|c9|1442-9393|+|BA81_RS18850|non-ribosomal_peptide_synthetase|WP_034284313.1	34.3	1944	1197	27	1	1919	213	2101	0.0e+00	1119.8
input|c10|3653036-3658874|-|ctg1_3748|	NZ_CM000719|c3|2115672-2122832|+|BCERE0007_RS10740|non-ribosomal_peptide_synthetase|WP_002012771.1	35.3	1937	1130	32	14	1876	226	2112	0.0e+00	1119.8
input|c10|3653036-3658874|-|ctg1_3748|	NZ_CP007436|c2|382249-392943|+|BW16_RS01965|non-ribosomal_peptide_synthetase|WP_025206728.1	34.5	1945	1192	27	1	1919	213	2101	0.0e+00	1119.8
input|c10|3653036-3658874|-|ctg1_3748|	NZ_CP009692|c7|3554525-3561685|-|BG05_RS20075|non-ribosomal_peptide_synthetase|WP_003189100.1	35.3	1933	1135	32	14	1876	226	2112	0.0e+00	1119.8
input|c10|3653036-3658874|-|ctg1_3748|	NZ_CP020028|c6|3052704-3064016|-|B4V02_RS13730|D-alanine--poly(phosphoribitol)_ligase_subunit_DltA|WP_094155228.1	35.5	1931	1088	31	49	1875	79	1956	0.0e+00	1119.8
input|c10|3653036-3658874|-|ctg1_3748|	NZ_CP025545|c2|956899-964491|+|C0R09_RS04700|non-ribosomal_peptide_synthetase|WP_101667529.1	35.6	1945	1166	37	18	1932	231	2119	0.0e+00	1119.8
input|c10|3653036-3658874|-|ctg1_3748|	NZ_CP026094|c8|1032080-1042507|-|SE95_RS04955|non-ribosomal_peptide_synthetase|WP_053164010.1	36.3	1903	1144	25	16	1875	1323	3200	0.0e+00	1119.8
input|c10|3653036-3658874|-|ctg1_3748|	NZ_CP026568|c5|1922808-1931873|+|BKC06_RS09100|D-alanine--poly(phosphoribitol)_ligase_subunit_DltA|WP_054092408.1	38.4	1683	974	20	239	1875	17	1683	0.0e+00	1119.8
input|c10|3653036-3658874|-|ctg1_3748|	NZ_JH792251|c7|3056081-3063241|-|III_RS15480|non-ribosomal_peptide_synthetase|WP_002168441.1	35.3	1933	1135	32	14	1876	226	2112	0.0e+00	1119.8
input|c10|3653036-3658874|-|ctg1_3748|	NZ_JH792310|c6|2551069-2558229|-|IIG_RS12860|non-ribosomal_peptide_synthetase|WP_002012771.1	35.3	1937	1130	32	14	1876	226	2112	0.0e+00	1119.8
input|c10|3653036-3658874|-|ctg1_3748|	NZ_JMIT01000001|c3|2297032-2309985|-|PC358_RS10280|non-ribosomal_peptide_synthetase|WP_033699329.1	35.8	1894	1149	28	18	1872	896	2761	0.0e+00	1119.8
input|c10|3653036-3658874|-|ctg1_3748|	NZ_KB976660|c6|1472943-1480100|+|IIS_RS17360|non-ribosomal_peptide_synthetase|WP_016108345.1	35.0	1936	1137	33	14	1876	225	2111	0.0e+00	1119.8
input|c10|3653036-3658874|-|ctg1_3748|	NZ_KQ976354|c6|3611464-3619410|-|WA1_RS15355|non-ribosomal_peptide_synthetase|WP_017742640.1	36.0	1985	1134	38	18	1914	274	2209	0.0e+00	1119.8
input|c10|3653036-3658874|-|ctg1_3748|	NZ_KQ976354|c6|3611464-3619410|-|WA1_RS15355|non-ribosomal_peptide_synthetase|WP_017742640.1	38.4	172	86	5	1736	1896	2486	2648	4.3e-26	125.6
input|c10|3653036-3658874|-|ctg1_3748|	NZ_LDPI01000009|c8|123895-134589|+|ABW03_RS06820|non-ribosomal_peptide_synthetase|WP_047945880.1	34.6	1945	1191	27	1	1919	213	2101	0.0e+00	1119.8
input|c10|3653036-3658874|-|ctg1_3748|	NZ_LIHS01000018|c4|232254-241319|-|AL063_RS05090|non-ribosomal_peptide_synthetase|WP_054092408.1	38.4	1683	974	20	239	1875	17	1683	0.0e+00	1119.8
input|c10|3653036-3658874|-|ctg1_3748|	NZ_LIHT01000069|c11|338653-347718|-|AL062_RS16505|non-ribosomal_peptide_synthetase|WP_060400658.1	38.2	1680	983	18	239	1875	17	1683	0.0e+00	1119.8
input|c10|3653036-3658874|-|ctg1_3748|	NZ_LIRD01000002|c2|767366-780931|-|AL066_RS08455|non-ribosomal_peptide_synthetase|WP_054614538.1	35.5	1905	1160	30	16	1873	721	2604	0.0e+00	1119.8
input|c10|3653036-3658874|-|ctg1_3748|	NZ_LOMP01000079|c4|42276-49436|+|AT269_RS12105|non-ribosomal_peptide_synthetase|WP_061674677.1	35.1	1929	1143	32	14	1876	226	2112	0.0e+00	1119.8
input|c10|3653036-3658874|-|ctg1_3748|	NZ_LSUZ01000223|c9|10343-23296|-|AYO08_RS26965|non-ribosomal_peptide_synthase/polyketide_synthase|WP_064493225.1	35.7	1952	1188	28	18	1927	896	2822	0.0e+00	1119.8
input|c10|3653036-3658874|-|ctg1_3748|	NZ_LT906438|c1|375842-386536|+|CKW02_RS01990|non-ribosomal_peptide_synthetase|WP_003214173.1	34.6	1946	1188	30	1	1919	213	2101	0.0e+00	1119.8
input|c10|3653036-3658874|-|ctg1_3748|	NZ_MAOB01000059|c8|1-6944|-|BAU22_RS18460|hypothetical_protein|BAU22_RS18460	36.4	1770	1047	27	179	1915	150	1874	0.0e+00	1119.8
input|c10|3653036-3658874|-|ctg1_3748|	NC_012997|c5|2560324-2571480|-|TERTU_RS10335|non-ribosomal_peptide_synthetase|WP_015817776.1	35.5	1960	1148	33	19	1894	1784	3711	0.0e+00	1119.4
input|c10|3653036-3658874|-|ctg1_3748|	NC_019905|c2|3979566-3992519|-|B479_RS18175|non-ribosomal_peptide_synthetase|WP_015271129.1	35.6	1946	1186	29	18	1921	896	2816	0.0e+00	1119.4
input|c10|3653036-3658874|-|ctg1_3748|	NZ_AKKP01000101|c20|42418-58059|+|JVH1_RS31560|non-ribosomal_peptide_synthetase|WP_009478733.1	36.7	1922	1114	33	13	1877	1800	3675	0.0e+00	1119.4
input|c10|3653036-3658874|-|ctg1_3748|	NZ_APAS01000014|c4|118900-129594|-|C883_RS06890|non-ribosomal_peptide_synthetase|WP_007498217.1	34.7	1945	1189	27	1	1919	213	2101	0.0e+00	1119.4
input|c10|3653036-3658874|-|ctg1_3748|	NZ_ATMT01000044|c7|237860-244600|-|PAALTS15_RS11095|non-ribosomal_peptide_synthetase|WP_021259616.1	36.6	1751	1045	24	184	1918	156	1857	0.0e+00	1119.4
input|c10|3653036-3658874|-|ctg1_3748|	NZ_BBYF01000001|c1|611106-617849|-|PBN151_RS02725|D-alanine--poly(phosphoribitol)_ligase_subunit_DltA|WP_072727541.1	36.6	1755	1051	23	184	1924	156	1863	0.0e+00	1119.4
input|c10|3653036-3658874|-|ctg1_3748|	NZ_CM002803|c9|3911111-3918835|-|A19Y_RS17265|non-ribosomal_peptide_synthetase|WP_042156030.1	38.9	1771	985	35	23	1746	281	2001	0.0e+00	1119.4
input|c10|3653036-3658874|-|ctg1_3748|	NZ_CM002803|c9|3911111-3918835|-|A19Y_RS17265|non-ribosomal_peptide_synthetase|WP_042156030.1	46.1	128	69	0	1752	1879	2427	2554	4.6e-28	132.1
input|c10|3653036-3658874|-|ctg1_3748|	NZ_CM003601|c29|7838191-7850934|-|JI76_RS33965|non-ribosomal_peptide_synthase|WP_057667177.1	37.8	1789	1043	24	18	1765	228	1987	0.0e+00	1119.4
input|c10|3653036-3658874|-|ctg1_3748|	NZ_CM003601|c29|7838191-7850934|-|JI76_RS33965|non-ribosomal_peptide_synthase|WP_057667177.1	41.0	122	71	1	1755	1876	2395	2515	4.6e-20	105.5
input|c10|3653036-3658874|-|ctg1_3748|	NZ_CM008894|c4|2788714-2806566|-|CS367_RS13235|non-ribosomal_peptide_synthetase|WP_101427447.1	38.2	1727	998	21	185	1873	773	2468	0.0e+00	1119.4
input|c10|3653036-3658874|-|ctg1_3748|	NZ_CP009746|c5|2495746-2502906|-|BWEI_RS12600|non-ribosomal_peptide_synthetase|WP_002031916.1	35.2	1928	1143	31	14	1876	226	2112	0.0e+00	1119.4
input|c10|3653036-3658874|-|ctg1_3748|	NZ_CP011150|c1|362271-372965|+|VT48_RS01855|non-ribosomal_peptide_synthetase|WP_046342610.1	34.5	1945	1192	27	1	1919	213	2101	0.0e+00	1119.4
input|c10|3653036-3658874|-|ctg1_3748|	NZ_CP015368|c12|45642-55232|+|MCBMB27_RS27965|amino_acid_adenylation_domain-containing_protein|WP_083683951.1	37.4	1925	1099	35	11	1872	1298	3178	0.0e+00	1119.4
input|c10|3653036-3658874|-|ctg1_3748|	NZ_CP015607|c2|1858344-1869053|+|BSA145_RS09855|D-alanine--poly(phosphoribitol)_ligase_subunit_DltA|WP_075622326.1	34.3	1944	1197	27	1	1919	213	2101	0.0e+00	1119.4
input|c10|3653036-3658874|-|ctg1_3748|	NZ_CP015878|c3|3615811-3628782|-|A9C11_RS15880|non-ribosomal_peptide_synthase/polyketide_synthase|WP_064583201.1	36.8	1902	1122	31	18	1872	892	2759	0.0e+00	1119.4
input|c10|3653036-3658874|-|ctg1_3748|	NZ_CP020805|c2|840469-851223|+|B7941_RS04380|surfactin_non-ribosomal_peptide_synthetase_SrfAA|WP_085341721.1	34.9	1884	1146	29	23	1877	1279	3111	0.0e+00	1119.4
input|c10|3653036-3658874|-|ctg1_3748|	NZ_FMHU01000002|c7|1243027-1249578|-|GA0074694_RS20345|hypothetical_protein|WP_091460794.1	36.9	1893	1110	32	18	1873	330	2175	0.0e+00	1119.4
input|c10|3653036-3658874|-|ctg1_3748|	NZ_JUGI01000021|c9|1-27075|-|EW75_RS15440|non-ribosomal_peptide_synthetase|EW75_RS15440	36.4	1910	1120	36	10	1872	3849	5710	0.0e+00	1119.4
input|c10|3653036-3658874|-|ctg1_3748|	NZ_JXUQ02000001|c21|3878654-3890380|+|PZ61_RS16510|non-ribosomal_peptide_synthetase|WP_075347669.1	36.1	1894	1134	26	19	1872	229	2086	0.0e+00	1119.4
input|c10|3653036-3658874|-|ctg1_3748|	NZ_KB316360|c9|106342-119232|-|A986_RS05400|non-ribosomal_peptide_synthetase|WP_003236817.1	35.6	1883	1155	25	18	1872	893	2745	0.0e+00	1119.4
input|c10|3653036-3658874|-|ctg1_3748|	NZ_LJKB01000108|c8|77333-84493|-|B4083_RS25130|non-ribosomal_peptide_synthetase|WP_063219572.1	35.3	1949	1137	33	2	1876	214	2112	0.0e+00	1119.4
input|c10|3653036-3658874|-|ctg1_3748|	NZ_LMDI01000008|c3|131939-141097|+|ASC87_RS07890|hypothetical_protein|WP_082568469.1	36.9	1913	1116	33	32	1876	901	2789	0.0e+00	1119.4
input|c10|3653036-3658874|-|ctg1_3748|	NZ_LQYO01000026|c12|166648-177418|+|B4140_RS11675|non-ribosomal_peptide_synthetase|B4140_RS11675	34.9	1884	1147	29	23	1877	1279	3111	0.0e+00	1119.4
input|c10|3653036-3658874|-|ctg1_3748|	NZ_AYRY01000008|c2|84292-97245|+|V520_RS11690|non-ribosomal_peptide_synthetase|WP_046615065.1	35.8	1953	1185	30	18	1927	896	2822	0.0e+00	1119.0
input|c10|3653036-3658874|-|ctg1_3748|	NZ_BBOY01000155|c32|1-16509|+|AXW64_RS21075|non-ribosomal_peptide_synthase/polyketide_synthase|WP_079105769.1	36.5	1925	1141	33	5	1876	603	2499	0.0e+00	1119.0
input|c10|3653036-3658874|-|ctg1_3748|	NZ_CP009928|c6|3561407-3605671|+|OK18_RS15970|hypothetical_protein|WP_082129212.1	35.6	1916	1125	39	19	1877	3868	5732	0.0e+00	1119.0
input|c10|3653036-3658874|-|ctg1_3748|	NZ_CP011109|c1|284528-295222|+|VP59_RS01465|D-alanine--poly(phosphoribitol)_ligase_subunit_DltA|WP_065459817.1	34.4	1945	1193	27	1	1919	213	2101	0.0e+00	1119.0
input|c10|3653036-3658874|-|ctg1_3748|	NZ_CP014840|c3|766217-773401|+|A1D11_RS03830|non-ribosomal_peptide_synthetase|WP_003327130.1	36.5	1950	1118	33	2	1876	216	2119	0.0e+00	1119.0
input|c10|3653036-3658874|-|ctg1_3748|	NZ_CP022915|c7|2503164-2524049|+|CJU69_RS11930|non-ribosomal_peptide_synthase/polyketide_synthase|WP_094980182.1	36.3	1919	1133	32	17	1877	2354	4241	0.0e+00	1119.0
input|c10|3653036-3658874|-|ctg1_3748|	NZ_FCGE01000020|c4|84311-98941|+|AWX99_RS15005|non-ribosomal_peptide_synthetase|WP_060434557.1	38.6	1726	996	22	185	1875	773	2470	0.0e+00	1119.0
input|c10|3653036-3658874|-|ctg1_3748|	NZ_FCLT01000017|c10|1-8925|-|AWY01_RS22000|non-ribosomal_peptide_synthetase|AWY01_RS22000	38.4	1727	995	21	185	1873	773	2468	0.0e+00	1119.0
input|c10|3653036-3658874|-|ctg1_3748|	NZ_JOIK01000003|c6|331331-351334|-|IH69_RS0105535|non-ribosomal_peptide_synthetase|WP_030824809.1	36.4	1929	1143	31	5	1876	1762	3664	0.0e+00	1119.0
input|c10|3653036-3658874|-|ctg1_3748|	NZ_KB316351|c7|88554-103019|+|A986_RS08330|non-ribosomal_peptide_synthetase|WP_003235568.1	36.7	1890	1107	33	6	1863	318	2149	0.0e+00	1119.0
input|c10|3653036-3658874|-|ctg1_3748|	NZ_KB900124|c9|24785-37768|-|F571_RS0128145|non-ribosomal_peptide_synthetase|WP_018929980.1	36.0	1896	1151	25	18	1872	896	2769	0.0e+00	1119.0
input|c10|3653036-3658874|-|ctg1_3748|	NZ_KB906771|c3|25128-36284|-|G008_RS0105230|non-ribosomal_peptide_synthetase|WP_019601450.1	35.2	1959	1156	31	19	1894	1784	3711	0.0e+00	1119.0
input|c10|3653036-3658874|-|ctg1_3748|	NZ_LGED01000235|c32|19270-37944|+|ADK67_RS36835|non-ribosomal_peptide_synthetase|WP_053721196.1	37.3	1877	1048	38	14	1875	4039	5801	0.0e+00	1119.0
input|c10|3653036-3658874|-|ctg1_3748|	NZ_LKEL01000107|c7|30584-39649|-|AO069_RS13785|non-ribosomal_peptide_synthetase|WP_058822612.1	38.2	1680	982	18	239	1875	17	1683	0.0e+00	1119.0
input|c10|3653036-3658874|-|ctg1_3748|	NZ_LLZA01000016|c9|1-5979|-|AR441_RS08085|non-ribosomal_peptide_synthetase|AR441_RS08085	36.2	1822	1087	24	1	1793	213	1987	0.0e+00	1119.0
input|c10|3653036-3658874|-|ctg1_3748|	NZ_LT629768|c10|3767311-3789693|+|BLU60_RS17385|amino_acid_adenylation_domain-containing_protein|WP_093456355.1	36.4	1898	1097	35	17	1877	4033	5857	0.0e+00	1119.0
input|c10|3653036-3658874|-|ctg1_3748|	NZ_LUTX01000002|c12|289746-310625|+|A1E04_RS03670|non-ribosomal_peptide_synthetase|WP_033096084.1	36.4	1919	1132	32	17	1877	2354	4241	0.0e+00	1119.0
input|c10|3653036-3658874|-|ctg1_3748|	NZ_LVJG01000017|c4|106489-113676|+|PMSD_RS06645|non-ribosomal_peptide_synthetase|WP_068594859.1	38.4	1722	970	27	214	1876	429	2119	0.0e+00	1119.0
input|c10|3653036-3658874|-|ctg1_3748|	NZ_LZRW01000043|c4|152254-162954|+|BAE31_RS13880|D-alanine--poly(phosphoribitol)_ligase_subunit_DltA|WP_076840710.1	34.3	1944	1198	27	1	1919	213	2101	0.0e+00	1119.0
input|c10|3653036-3658874|-|ctg1_3748|	NZ_MKXN01000004|c10|210024-220724|+|BJP45_RS15735|D-alanine--poly(phosphoribitol)_ligase_subunit_DltA|WP_070326680.1	34.4	1944	1196	27	1	1919	213	2101	0.0e+00	1119.0
input|c10|3653036-3658874|-|ctg1_3748|	NC_009512|c2|1812969-1825922|+|PPUT_RS08250|non-ribosomal_peptide_synthetase|WP_012051699.1	35.7	1952	1189	28	18	1927	896	2822	0.0e+00	1118.6
input|c10|3653036-3658874|-|ctg1_3748|	NC_016784|c1|329519-340273|+|BACAU_RS01805|non-ribosomal_peptide_synthetase|WP_014304321.1	34.9	1884	1147	29	23	1877	1279	3111	0.0e+00	1118.6
input|c10|3653036-3658874|-|ctg1_3748|	NC_023150|c5|1867518-1888397|-|Y013_RS08435|non-ribosomal_peptide_synthetase|WP_024101638.1	36.3	1919	1133	32	17	1877	2354	4241	0.0e+00	1118.6
input|c10|3653036-3658874|-|ctg1_3748|	NZ_AP013063|c6|4002028-4019889|-|SM39_RS18715|non-ribosomal_peptide_synthetase|WP_052475432.1	38.4	1727	994	21	185	1873	773	2468	0.0e+00	1118.6
input|c10|3653036-3658874|-|ctg1_3748|	NZ_AP018194|c21|7698049-7702665|-|CA739_RS32220|non-ribosomal_peptide_synthetase|WP_073634573.1	45.5	1328	689	13	1	1313	217	1524	0.0e+00	1118.6
input|c10|3653036-3658874|-|ctg1_3748|	NZ_AQUT01000005|c7|279296-290452|+|A3CM_RS0109610|non-ribosomal_peptide_synthetase|WP_018014727.1	35.0	1959	1159	31	19	1894	1784	3711	0.0e+00	1118.6
input|c10|3653036-3658874|-|ctg1_3748|	NZ_AVEM02000015|c29|1-8752|+|N013_RS0201030|non-ribosomal_peptide_synthase|N013_RS0201030	36.1	1905	1129	30	13	1875	689	2547	0.0e+00	1118.6
input|c10|3653036-3658874|-|ctg1_3748|	NZ_AYTK01000010|c1|46095-53243|-|V752_RS19555|non-ribosomal_peptide_synthetase|WP_034647323.1	35.7	1911	1129	36	37	1886	248	2120	0.0e+00	1118.6
input|c10|3653036-3658874|-|ctg1_3748|	NZ_CP005973|c3|1844571-1858934|-|H744_RS07970|hypothetical_protein|WP_082060524.1	35.9	1901	1142	32	23	1879	2897	4764	0.0e+00	1118.6
input|c10|3653036-3658874|-|ctg1_3748|	NZ_CP007165|c8|2059717-2067375|-|AW02_RS09590|non-ribosomal_peptide_synthetase|WP_046341268.1	35.4	1928	1150	29	19	1903	228	2102	0.0e+00	1118.6
input|c10|3653036-3658874|-|ctg1_3748|	NZ_CP009322|c13|1997210-2010820|+|BM43_RS09000|non-ribosomal_peptide_synthetase|WP_052710564.1	36.5	1921	1129	28	13	1875	2370	4258	0.0e+00	1118.6
input|c10|3653036-3658874|-|ctg1_3748|	NZ_CP009747|c4|2068557-2079968|-|NJ69_RS08945|non-ribosomal_peptide_synthetase|WP_039578223.1	37.2	1888	1112	31	6	1857	300	2149	0.0e+00	1118.6
input|c10|3653036-3658874|-|ctg1_3748|	NZ_CP023665|c1|437868-448616|+|CP943_RS02390|lichenysin_non-ribosomal_peptide_synthetase_LicA|WP_105980693.1	35.9	1901	1127	29	21	1885	1277	3121	0.0e+00	1118.6
input|c10|3653036-3658874|-|ctg1_3748|	NZ_FOKH01000009|c7|87941-97402|-|BM321_RS10665|D-alanine--poly(phosphoribitol)_ligase_subunit_DltA|WP_092442477.1	36.1	1906	1142	31	6	1875	228	2093	0.0e+00	1118.6
input|c10|3653036-3658874|-|ctg1_3748|	NZ_JH725388|c21|423345-443381|+|SU9_RS25970|non-ribosomal_peptide_synthetase|SU9_RS25970	36.7	1953	1135	33	18	1927	4380	6274	0.0e+00	1118.6
input|c10|3653036-3658874|-|ctg1_3748|	NZ_JXCM01000020|c7|46709-53857|-|B4129_RS16925|non-ribosomal_peptide_synthetase|WP_041089416.1	37.3	1750	1011	28	191	1886	403	2120	0.0e+00	1118.6
input|c10|3653036-3658874|-|ctg1_3748|	NZ_JYKW01000013|c3|33498-40646|+|UM92_RS07445|non-ribosomal_peptide_synthetase|WP_044333115.1	35.6	1909	1115	33	37	1876	248	2110	0.0e+00	1118.6
input|c10|3653036-3658874|-|ctg1_3748|	NZ_LAGT01000016|c6|102470-113224|-|VY91_RS09245|non-ribosomal_peptide_synthetase|WP_045926269.1	34.6	1888	1157	28	18	1877	1274	3111	0.0e+00	1118.6
input|c10|3653036-3658874|-|ctg1_3748|	NZ_LGYN01000011|c3|1936-9912|+|AKG37_RS06590|non-ribosomal_peptide_synthetase|WP_060698086.1	34.3	1944	1198	27	1	1919	213	2101	0.0e+00	1118.6
input|c10|3653036-3658874|-|ctg1_3748|	NZ_LIUV01000009|c11|22352-35917|+|AM274_RS16140|non-ribosomal_peptide_synthetase|WP_054049650.1	35.7	1906	1156	31	16	1873	721	2604	0.0e+00	1118.6
input|c10|3653036-3658874|-|ctg1_3748|	NZ_LKEK01000069|c6|30531-39566|-|AO068_RS19700|non-ribosomal_peptide_synthetase|WP_058409229.1	38.3	1673	981	17	239	1875	17	1673	0.0e+00	1118.6
input|c10|3653036-3658874|-|ctg1_3748|	NZ_LMJV01000001|c4|2103317-2110465|+|ASE42_RS10345|non-ribosomal_peptide_synthetase|WP_056766747.1	35.8	1910	1109	35	37	1876	248	2110	0.0e+00	1118.6
input|c10|3653036-3658874|-|ctg1_3748|	NZ_LQYR01000014|c3|1105-7017|-|B4144_RS10485|non-ribosomal_peptide_synthetase|B4144_RS10485	38.0	1798	1030	33	8	1770	223	1971	0.0e+00	1118.6
input|c10|3653036-3658874|-|ctg1_3748|	NZ_LT629786|c1|900148-913044|+|BLU48_RS04335|non-ribosomal_peptide_synthase/polyketide_synthase|WP_057023001.1	35.8	1888	1144	29	18	1872	895	2747	0.0e+00	1118.6
input|c10|3653036-3658874|-|ctg1_3748|	NZ_MBFH01000008|c20|22311-33719|+|BBZ61_RS12045|D-alanine--poly(phosphoribitol)_ligase_subunit_DltA|WP_068793009.1	34.5	1910	1179	31	17	1899	1484	3348	0.0e+00	1118.6
input|c10|3653036-3658874|-|ctg1_3748|	NZ_MRCF01000061|c23|52922-57538|+|NIES2130_RS28300|non-ribosomal_peptide_synthetase|WP_073634573.1	45.5	1328	689	13	1	1313	217	1524	0.0e+00	1118.6
input|c10|3653036-3658874|-|ctg1_3748|	NZ_MUAH01000003|c8|415301-422461|+|BW899_RS10060|non-ribosomal_peptide_synthetase|WP_078203246.1	35.2	1933	1136	32	14	1876	226	2112	0.0e+00	1118.6
input|c10|3653036-3658874|-|ctg1_3748|	NZ_MVFC01000034|c16|38674-51279|-|B1H18_RS28475|non-ribosomal_peptide_synthetase|WP_077972798.1	36.0	1883	1151	24	27	1875	1856	3718	0.0e+00	1118.6
input|c10|3653036-3658874|-|ctg1_3748|	NZ_CP012685|c6|4000461-4018313|-|ABH11_RS18880|non-ribosomal_peptide_synthetase|WP_071883850.1	38.4	1727	994	21	185	1873	773	2468	0.0e+00	1118.2
input|c10|3653036-3658874|-|ctg1_3748|	NZ_CP013140|c4|2260031-2282617|+|GLE_RS09200|hypothetical_protein|WP_082644428.1	37.0	1905	1111	31	18	1873	5150	7014	0.0e+00	1118.2
input|c10|3653036-3658874|-|ctg1_3748|	NZ_CP015368|c12|55236-65573|+|MCBMB27_RS27970|non-ribosomal_peptide_synthetase|WP_075382172.1	38.2	1896	1071	33	40	1876	1339	3193	0.0e+00	1118.2
input|c10|3653036-3658874|-|ctg1_3748|	NZ_CP017599|c18|4329324-4334840|-|BJP34_RS16105|non-ribosomal_peptide_synthetase|WP_070393216.1	37.1	1823	958	28	226	1879	15	1818	0.0e+00	1118.2
input|c10|3653036-3658874|-|ctg1_3748|	NZ_CP017953|c7|1939170-1946828|-|BAMY_RS09365|D-alanine--poly(phosphoribitol)_ligase_subunit_DltA|WP_071543335.1	35.4	1925	1154	28	19	1903	228	2102	0.0e+00	1118.2
input|c10|3653036-3658874|-|ctg1_3748|	NZ_CP018933|c5|2170060-2177217|+|BEI49_RS11795|non-ribosomal_peptide_synthetase|WP_075395652.1	35.4	1937	1128	34	14	1876	225	2111	0.0e+00	1118.2
input|c10|3653036-3658874|-|ctg1_3748|	NZ_CP022653|c11|3393569-3400753|-|BaGK_RS16815|non-ribosomal_peptide_synthetase|WP_094232710.1	36.5	1950	1118	33	2	1876	216	2119	0.0e+00	1118.2
input|c10|3653036-3658874|-|ctg1_3748|	NZ_CP026332|c2|1748970-1761950|+|PRJ_RS08490|non-ribosomal_peptide_synthetase|WP_104961089.1	35.6	1952	1190	28	18	1927	905	2831	0.0e+00	1118.2
input|c10|3653036-3658874|-|ctg1_3748|	NZ_CP027533|c7|4355167-4373019|-|AM470_RS21095|non-ribosomal_peptide_synthetase|WP_106046334.1	38.4	1727	994	21	185	1873	773	2468	0.0e+00	1118.2
input|c10|3653036-3658874|-|ctg1_3748|	NZ_CYHK01000072|c10|1557-9396|+|BN2194_RS19200|D-alanine--poly(phosphoribitol)_ligase_subunit_DltA|WP_073980103.1	34.7	1947	1186	28	1	1919	213	2101	0.0e+00	1118.2
input|c10|3653036-3658874|-|ctg1_3748|	NZ_FNCX01000006|c6|162506-171571|+|BLR16_RS18260|D-alanine--poly(phosphoribitol)_ligase_subunit_DltA|WP_092194465.1	38.4	1681	978	19	239	1875	17	1683	0.0e+00	1118.2
input|c10|3653036-3658874|-|ctg1_3748|	NZ_FTNS01000013|c15|1-6076|-|BW945_RS20200|non-ribosomal_peptide_synthetase|BW945_RS20200	35.5	1860	1121	25	1	1830	213	2024	0.0e+00	1118.2
input|c10|3653036-3658874|-|ctg1_3748|	NZ_JPLW01000002|c15|1495732-1510566|-|ED92_RS17195|peptide_synthetase_ScpsB|WP_037339130.1	36.2	1868	1077	32	18	1872	2737	4503	0.0e+00	1118.2
input|c10|3653036-3658874|-|ctg1_3748|	NZ_JRMH01000001|c1|328982-338497|+|KKH3_RS01420|non-ribosomal_peptide_synthetase|WP_039355159.1	37.7	1735	999	26	198	1879	380	2085	0.0e+00	1118.2
input|c10|3653036-3658874|-|ctg1_3748|	NZ_JXAU01000021|c5|9497-26293|+|SC77_RS11185|non-ribosomal_peptide_synthetase|WP_039069220.1	35.0	1937	1170	32	41	1933	1275	3166	0.0e+00	1118.2
input|c10|3653036-3658874|-|ctg1_3748|	NZ_LJRT01000090|c2|28592-37630|+|ALO38_RS14455|non-ribosomal_peptide_synthetase|WP_055003006.1	38.3	1681	974	19	239	1875	17	1678	0.0e+00	1118.2
input|c10|3653036-3658874|-|ctg1_3748|	NZ_LN854573|c6|4891096-4904079|+|AWM52_RS22265|non-ribosomal_peptide_synthase/polyketide_synthase|WP_059182421.1	35.9	1890	1151	24	23	1872	901	2769	0.0e+00	1118.2
input|c10|3653036-3658874|-|ctg1_3748|	NZ_LVHY01000076|c3|11163-18353|+|A3Q35_RS07285|non-ribosomal_peptide_synthetase|WP_066248057.1	36.6	1938	1096	37	17	1876	228	2111	0.0e+00	1118.2
input|c10|3653036-3658874|-|ctg1_3748|	NC_008268|c17|5781604-5797356|+|RHA1_RS26490|non-ribosomal_peptide_synthetase|WP_011597620.1	36.6	1922	1116	33	13	1877	1837	3712	0.0e+00	1117.8
input|c10|3653036-3658874|-|ctg1_3748|	NC_008268|c17|5861815-5880006|+|RHA1_RS26665|non-ribosomal_peptide_synthetase|WP_011597658.1	36.4	1905	1124	27	23	1877	1808	3675	0.0e+00	1117.8
input|c10|3653036-3658874|-|ctg1_3748|	NZ_AP018207|c15|8161121-8168806|-|CA724_RS32810|D-alanine--poly(phosphoribitol)_ligase_subunit_DltA|WP_096647351.1	36.4	1918	1130	33	17	1876	259	2144	0.0e+00	1117.8
input|c10|3653036-3658874|-|ctg1_3748|	NZ_AVDX02000110|c15|101811-119591|-|N028_RS06275|non-ribosomal_peptide_synthetase|WP_024638726.1	35.9	1902	1137	27	13	1875	2428	4286	0.0e+00	1117.8
input|c10|3653036-3658874|-|ctg1_3748|	NZ_AVDX02000121|c11|92653-110433|-|N028_RS11160|non-ribosomal_peptide_synthetase|WP_024638726.1	35.9	1902	1137	27	13	1875	2428	4286	0.0e+00	1117.8
input|c10|3653036-3658874|-|ctg1_3748|	NZ_AWQP01000007|c5|1-5148|+|P406_RS05130|hypothetical_protein|P406_RS05130	38.0	1728	1007	19	202	1888	4	1707	0.0e+00	1117.8
input|c10|3653036-3658874|-|ctg1_3748|	NZ_AXWW01000039|c29|48887-67849|+|H504_RS0116810|non-ribosomal_peptide_synthetase|WP_026423721.1	37.0	1858	1061	34	36	1880	4134	5894	0.0e+00	1117.8
input|c10|3653036-3658874|-|ctg1_3748|	NZ_BAFS01000253|c20|1-31365|-|ON27_RS24755|non-ribosomal_peptide_synthetase|WP_043732665.1	36.2	1939	1123	29	13	1876	7178	9077	0.0e+00	1117.8
input|c10|3653036-3658874|-|ctg1_3748|	NZ_CP007574|c8|1009066-1019493|-|DC74_RS04635|non-ribosomal_peptide_synthetase|WP_051661576.1	36.3	1903	1145	25	16	1875	1323	3200	0.0e+00	1117.8
input|c10|3653036-3658874|-|ctg1_3748|	NZ_CP009720|c5|2560686-2567843|-|BF36_RS14025|non-ribosomal_peptide_synthetase|WP_042511316.1	35.3	1931	1138	33	14	1876	225	2111	0.0e+00	1117.8
input|c10|3653036-3658874|-|ctg1_3748|	NZ_CP011802|c8|3057519-3064703|-|D068_RS14765|non-ribosomal_peptide_synthetase|WP_010789805.1	36.5	1950	1118	33	2	1876	216	2119	0.0e+00	1117.8
input|c10|3653036-3658874|-|ctg1_3748|	NZ_CP015611|c1|137442-144590|-|BSA171_RS00770|non-ribosomal_peptide_synthetase|WP_075612223.1	35.8	1921	1114	35	37	1886	248	2120	0.0e+00	1117.8
input|c10|3653036-3658874|-|ctg1_3748|	NZ_CP017775|c1|337234-347988|+|BK055_RS01800|surfactin_non-ribosomal_peptide_synthetase_SrfAA|WP_071181522.1	35.0	1884	1145	29	23	1877	1279	3111	0.0e+00	1117.8
input|c10|3653036-3658874|-|ctg1_3748|	NZ_CP018925|c6|4097374-4115226|-|BVG91_RS19860|D-alanine--poly(phosphoribitol)_ligase_subunit_DltA|WP_089187491.1	38.4	1727	995	21	185	1873	773	2468	0.0e+00	1117.8
input|c10|3653036-3658874|-|ctg1_3748|	NZ_CP021011|c7|2260948-2271702|+|B6257_RS11760|surfactin_non-ribosomal_peptide_synthetase_SrfAA|WP_101562688.1	34.9	1884	1146	29	23	1877	1279	3111	0.0e+00	1117.8
input|c10|3653036-3658874|-|ctg1_3748|	NZ_CP026702|c8|3498453-3516305|+|AM354_RS16610|non-ribosomal_peptide_synthetase|WP_104874728.1	38.4	1727	995	21	185	1873	773	2468	0.0e+00	1117.8
input|c10|3653036-3658874|-|ctg1_3748|	NZ_FCML01000009|c9|665-9914|-|AWX45_RS22075|non-ribosomal_peptide_synthetase|AWX45_RS22075	38.4	1727	994	21	185	1873	773	2468	0.0e+00	1117.8
input|c10|3653036-3658874|-|ctg1_3748|	NZ_FNPT01000001|c16|1193584-1213683|+|BLV01_RS04885|non-ribosomal_peptide_synthase/polyketide_synthase|WP_091794482.1	39.8	1728	964	30	187	1875	396	2086	0.0e+00	1117.8
input|c10|3653036-3658874|-|ctg1_3748|	NZ_JMLT01000035|c16|1855-7231|+|BP95_RS32575|non-ribosomal_peptide_synthase|BP95_RS32575	38.9	1633	934	20	182	1788	198	1792	0.0e+00	1117.8
input|c10|3653036-3658874|-|ctg1_3748|	NZ_KB913037|c25|10280375-10291936|+|A3CE_RS52995|non-ribosomal_peptide_synthetase|WP_020647149.1	37.0	1890	1082	34	18	1875	1778	3590	0.0e+00	1117.8
input|c10|3653036-3658874|-|ctg1_3748|	NZ_KK211138|c9|31060-42216|-|K255_RS0113375|non-ribosomal_peptide_synthetase|WP_028882696.1	34.7	1960	1163	31	19	1894	1784	3711	0.0e+00	1117.8
input|c10|3653036-3658874|-|ctg1_3748|	NZ_LDUS01000007|c7|106851-117545|-|VK99_RS14960|non-ribosomal_peptide_synthetase|WP_048238118.1	34.4	1944	1196	27	1	1919	213	2101	0.0e+00	1117.8
input|c10|3653036-3658874|-|ctg1_3748|	NZ_LGCW01000286|c35|4575-20882|-|ADK86_RS29515|non-ribosomal_peptide_synthetase|WP_053699365.1	36.2	1914	1143	32	5	1873	3288	5168	0.0e+00	1117.8
input|c10|3653036-3658874|-|ctg1_3748|	NZ_LJPA01000029|c16|64584-72500|+|UK82_RS23005|non-ribosomal_peptide_synthase|WP_055409225.1	36.2	1926	1127	29	17	1876	263	2153	0.0e+00	1117.8
input|c10|3653036-3658874|-|ctg1_3748|	NZ_LKCP01000078|c6|10126-17274|-|AOQ70_RS13025|non-ribosomal_peptide_synthetase|WP_059376709.1	35.8	1911	1107	35	37	1876	248	2110	0.0e+00	1117.8
input|c10|3653036-3658874|-|ctg1_3748|	NZ_LLPU01000057|c15|209-10354|+|APA20_RS21130|non-ribosomal_peptide_synthase/polyketide_synthase|WP_079983490.1	38.1	1730	1014	23	179	1872	101	1809	0.0e+00	1117.8
input|c10|3653036-3658874|-|ctg1_3748|	NZ_LNPT01000017|c4|96435-113231|-|AST15_RS08940|non-ribosomal_peptide_synthetase|WP_069792966.1	34.9	1937	1172	32	41	1933	1275	3166	0.0e+00	1117.8
input|c10|3653036-3658874|-|ctg1_3748|	NZ_LRPH01000093|c6|15753-22913|+|AWW70_RS25700|non-ribosomal_peptide_synthetase|WP_060751737.1	35.1	1929	1143	32	14	1876	226	2112	0.0e+00	1117.8
input|c10|3653036-3658874|-|ctg1_3748|	NZ_LT859959|c2|880157-884707|+|BRAD285_RS03915|hypothetical_protein|WP_087877572.1	42.3	1545	830	24	390	1907	7	1516	0.0e+00	1117.8
input|c10|3653036-3658874|-|ctg1_3748|	NZ_LT907981|c31|7604141-7624186|+|CPH93_RS32775|amino_acid_adenylation_domain-containing_protein|WP_096214920.1	36.8	1938	1125	33	18	1915	4387	6265	0.0e+00	1117.8
input|c10|3653036-3658874|-|ctg1_3748|	NZ_LYUE01000012|c8|233935-243035|-|SRCM100169_RS08080|non-ribosomal_peptide_synthetase|WP_064778229.1	35.1	1907	1154	29	2	1877	701	2554	0.0e+00	1117.8
input|c10|3653036-3658874|-|ctg1_3748|	NC_009725|c1|342618-353372|+|RBAM_RS01840|non-ribosomal_peptide_synthetase|WP_012116771.1	34.9	1884	1147	29	23	1877	1279	3111	0.0e+00	1117.4
input|c10|3653036-3658874|-|ctg1_3748|	NC_009848|c1|352829-363517|+|BPUM_RS01805|non-ribosomal_peptide_synthetase|WP_012008887.1	34.6	1944	1192	28	1	1919	213	2101	0.0e+00	1117.4
input|c10|3653036-3658874|-|ctg1_3748|	NC_014393|c11|2974575-2988047|-|CLOCEL_RS22020|D-alanine--poly(phosphoribitol)_ligase_subunit_DltA|WP_081446453.1	33.6	1956	1156	28	16	1875	842	2750	0.0e+00	1117.4
input|c10|3653036-3658874|-|ctg1_3748|	NZ_CP003949|c8|2153397-2171630|+|PD630_RS09720|non-ribosomal_peptide_synthetase|WP_005238267.1	36.6	1919	1122	32	13	1877	1811	3688	0.0e+00	1117.4
input|c10|3653036-3658874|-|ctg1_3748|	NZ_CP006256|c7|4028990-4038055|-|PSYRH_RS17235|non-ribosomal_peptide_synthetase|WP_046719717.1	38.3	1680	980	20	239	1875	17	1683	0.0e+00	1117.4
input|c10|3653036-3658874|-|ctg1_3748|	NZ_CP010075|c6|3665205-3672353|+|QR42_RS18505|non-ribosomal_peptide_synthetase|WP_039182876.1	37.3	1749	1012	27	191	1886	403	2120	0.0e+00	1117.4
input|c10|3653036-3658874|-|ctg1_3748|	NZ_CP011937|c12|3578180-3588934|-|AAV34_RS17620|surfactin_non-ribosomal_peptide_synthetase_SrfAA|WP_057766256.1	35.0	1884	1145	29	23	1877	1279	3111	0.0e+00	1117.4
input|c10|3653036-3658874|-|ctg1_3748|	NZ_CP016913|c1|226986-237743|+|BARD7_RS01225|non-ribosomal_peptide_synthetase|WP_065980597.1	33.9	1945	1208	30	19	1931	27	1926	0.0e+00	1117.4
input|c10|3653036-3658874|-|ctg1_3748|	NZ_CP018100|c1|377960-388660|+|BRL64_RS02015|D-alanine--poly(phosphoribitol)_ligase_subunit_DltA|WP_081123971.1	34.4	1944	1196	27	1	1919	213	2101	0.0e+00	1117.4
input|c10|3653036-3658874|-|ctg1_3748|	NZ_CP019040|c7|2116551-2124209|-|BVH55_RS10620|D-alanine--poly(phosphoribitol)_ligase_subunit_DltA|WP_077722422.1	35.3	1925	1156	28	19	1903	228	2102	0.0e+00	1117.4
input|c10|3653036-3658874|-|ctg1_3748|	NZ_CP022654|c2|228968-236626|+|CHN56_RS01465|D-alanine--poly(phosphoribitol)_ligase_subunit_DltA|WP_094246870.1	35.5	1925	1152	28	19	1903	228	2102	0.0e+00	1117.4
input|c10|3653036-3658874|-|ctg1_3748|	NZ_CP025001|c11|3926967-3937721|-|CWD84_RS20185|surfactin_non-ribosomal_peptide_synthetase_SrfAA|WP_060963632.1	34.5	1910	1170	30	18	1897	1274	3132	0.0e+00	1117.4
input|c10|3653036-3658874|-|ctg1_3748|	NZ_CP025018|c39|10284496-10304553|-|CFP59_RS42115|amino_acid_adenylation_domain-containing_protein|WP_100808312.1	36.4	1926	1144	30	5	1876	1775	3674	0.0e+00	1117.4
input|c10|3653036-3658874|-|ctg1_3748|	NZ_CP025939|c12|3890627-3901381|+|C0W57_RS19995|surfactin_non-ribosomal_peptide_synthetase_SrfAA|WP_103042080.1	34.9	1884	1147	29	23	1877	1279	3111	0.0e+00	1117.4
input|c10|3653036-3658874|-|ctg1_3748|	NZ_CP027539|c4|1555498-1573350|+|AM478_RS07325|non-ribosomal_peptide_synthetase|WP_106024917.1	38.4	1727	995	21	185	1873	773	2468	0.0e+00	1117.4
input|c10|3653036-3658874|-|ctg1_3748|	NZ_FCGL01000010|c10|84187-93251|+|AWY35_RS23500|non-ribosomal_peptide_synthetase|AWY35_RS23500	38.4	1727	995	21	185	1873	773	2468	0.0e+00	1117.4
input|c10|3653036-3658874|-|ctg1_3748|	NZ_KB316308|c9|183185-192250|-|A988_RS00955|non-ribosomal_peptide_synthetase|WP_004413982.1	38.3	1679	982	18	239	1875	17	1683	0.0e+00	1117.4
input|c10|3653036-3658874|-|ctg1_3748|	NZ_KB900659|c10|21476-32632|-|YUK_RS0115345|non-ribosomal_peptide_synthetase|WP_018276715.1	34.7	1960	1163	31	19	1894	1784	3711	0.0e+00	1117.4
input|c10|3653036-3658874|-|ctg1_3748|	NZ_KB913032|c24|6935889-6942191|+|AMYAL_RS0132685|non-ribosomal_peptide_synthetase|WP_020635503.1	36.7	1915	1105	34	19	1882	224	2082	0.0e+00	1117.4
input|c10|3653036-3658874|-|ctg1_3748|	NZ_KN151045|c14|97569-111209|+|LA03_RS14310|non-ribosomal_peptide_synthetase|WP_052142883.1	36.6	1925	1126	29	13	1875	2376	4268	0.0e+00	1117.4
input|c10|3653036-3658874|-|ctg1_3748|	NZ_LIHF01000050|c6|1-5885|+|AL344_RS18560|non-ribosomal_peptide_synthetase|WP_064498950.1	37.7	1724	991	26	215	1886	6	1698	0.0e+00	1117.4
input|c10|3653036-3658874|-|ctg1_3748|	NZ_LMXH01000002|c9|1012690-1024842|-|AR333_RS14550|non-ribosomal_peptide_synthetase|WP_068776055.1	35.6	1930	1165	26	17	1898	1946	3846	0.0e+00	1117.4
input|c10|3653036-3658874|-|ctg1_3748|	NZ_LNCN01000001|c1|46036-53184|-|AS142_RS00225|non-ribosomal_peptide_synthetase|WP_058013206.1	37.3	1748	1014	26	191	1886	403	2120	0.0e+00	1117.4
input|c10|3653036-3658874|-|ctg1_3748|	NZ_LVHH01000027|c2|58510-71351|+|A3K88_RS09160|non-ribosomal_peptide_synthase/polyketide_synthase|WP_064314462.1	35.5	1950	1194	29	18	1927	896	2822	0.0e+00	1117.4
input|c10|3653036-3658874|-|ctg1_3748|	NZ_MDCI01000002|c8|2065982-2073640|-|BSHJ18_RS09705|D-alanine--poly(phosphoribitol)_ligase_subunit_DltA|WP_069448778.1	35.3	1925	1156	28	19	1903	228	2102	0.0e+00	1117.4
input|c10|3653036-3658874|-|ctg1_3748|	NC_015733|c2|4095601-4108554|-|PPS_RS18835|non-ribosomal_peptide_synthetase|WP_013973484.1	35.6	1947	1184	30	18	1921	896	2816	0.0e+00	1117.1
input|c10|3653036-3658874|-|ctg1_3748|	NC_017530|c2|1795592-1808545|+|PPUBIRD1_RS08125|non-ribosomal_peptide_synthetase|WP_014590235.1	35.7	1952	1188	29	18	1927	896	2822	0.0e+00	1117.1
input|c10|3653036-3658874|-|ctg1_3748|	NC_021252|c14|4031378-4053589|+|AORI_RS59350|non-ribosomal_peptide_synthetase|WP_016334026.1	37.3	1915	1065	33	13	1906	4138	5938	0.0e+00	1117.1
input|c10|3653036-3658874|-|ctg1_3748|	NC_021252|c18|5154677-5169511|-|AORI_RS64365|non-ribosomal_peptide_synthetase|WP_016335009.1	35.7	1925	1116	34	18	1923	2737	4559	0.0e+00	1117.1
input|c10|3653036-3658874|-|ctg1_3748|	NC_023075|c2|3666166-3679119|-|X969_RS16980|non-ribosomal_peptide_synthetase|WP_013973484.1	35.6	1947	1184	30	18	1921	896	2816	0.0e+00	1117.1
input|c10|3653036-3658874|-|ctg1_3748|	NZ_CP014783|c6|1979253-1986911|-|A1R12_RS09240|non-ribosomal_peptide_synthetase|WP_061890653.1	35.2	1921	1162	30	19	1903	228	2102	0.0e+00	1117.1
input|c10|3653036-3658874|-|ctg1_3748|	NZ_CVPA01000001|c13|3430900-3441654|+|BN1544_RS16630|non-ribosomal_peptide_synthetase|WP_052587116.1	34.9	1884	1147	29	23	1877	1279	3111	0.0e+00	1117.1
input|c10|3653036-3658874|-|ctg1_3748|	NZ_JOJY01000001|c2|3804157-3817110|-|GT93_RS17665|non-ribosomal_peptide_synthetase|WP_047595694.1	35.6	1947	1184	30	18	1921	896	2816	0.0e+00	1117.1
input|c10|3653036-3658874|-|ctg1_3748|	NZ_JPWM01000002|c6|594894-612746|-|JT21_RS17420|non-ribosomal_peptide_synthetase|WP_050498700.1	38.4	1727	995	21	185	1873	773	2468	0.0e+00	1117.1
input|c10|3653036-3658874|-|ctg1_3748|	NZ_JYLG01000001|c1|459377-472378|+|TU87_RS02125|non-ribosomal_peptide_synthetase|WP_048399167.1	36.2	1861	1129	25	49	1872	934	2773	0.0e+00	1117.1
input|c10|3653036-3658874|-|ctg1_3748|	NZ_LDPF01000033|c4|28214-41167|+|ACI78_RS10445|non-ribosomal_peptide_synthetase|WP_013973484.1	35.6	1947	1184	30	18	1921	896	2816	0.0e+00	1117.1
input|c10|3653036-3658874|-|ctg1_3748|	NZ_LDWI01000007|c8|199158-209852|-|VL05_RS06490|non-ribosomal_peptide_synthetase|WP_048002408.1	34.4	1945	1193	27	1	1919	213	2101	0.0e+00	1117.1
input|c10|3653036-3658874|-|ctg1_3748|	NZ_LN999829|c1|313003-323757|+|BAMMD1_RS01630|non-ribosomal_peptide_synthetase|WP_060386750.1	34.8	1884	1148	29	23	1877	1279	3111	0.0e+00	1117.1
input|c10|3653036-3658874|-|ctg1_3748|	NZ_MACH01000080|c4|23896-31056|+|BAQ49_RS12275|non-ribosomal_peptide_synthetase|WP_071745540.1	35.0	1934	1140	33	14	1876	226	2112	0.0e+00	1117.1
input|c10|3653036-3658874|-|ctg1_3748|	NZ_MUAT01000049|c7|6938-14098|-|BLW98_RS26500|non-ribosomal_peptide_synthetase|WP_078206995.1	35.2	1933	1136	32	14	1876	226	2112	0.0e+00	1117.1
input|c10|3653036-3658874|-|ctg1_3748|	NZ_ANKQ01000001|c4|636257-645394|+|O53_RS25130|non-ribosomal_peptide_synthase|WP_002733092.1	32.8	2257	1013	29	17	1797	296	2525	0.0e+00	1116.7
input|c10|3653036-3658874|-|ctg1_3748|	NZ_ANKQ01000001|c4|636257-645394|+|O53_RS25130|non-ribosomal_peptide_synthase|WP_002733092.1	36.5	203	95	6	1712	1886	2846	3042	9.3e-29	134.4
input|c10|3653036-3658874|-|ctg1_3748|	NZ_AYJQ01000065|c11|12488-25438|-|EDP1_RS18175|non-ribosomal_peptide_synthase/polyketide_synthase|WP_023535870.1	35.1	1946	1195	29	18	1921	895	2815	0.0e+00	1116.7
input|c10|3653036-3658874|-|ctg1_3748|	NZ_CP007165|c2|359237-369990|+|AW02_RS01745|non-ribosomal_peptide_synthetase|AW02_RS01745	34.9	1884	1147	29	23	1877	1279	3111	0.0e+00	1116.7
input|c10|3653036-3658874|-|ctg1_3748|	NZ_CP007244|c1|347534-358288|+|AJ82_RS01865|non-ribosomal_peptide_synthetase|WP_025284210.1	34.9	1884	1146	29	23	1877	1279	3111	0.0e+00	1116.7
input|c10|3653036-3658874|-|ctg1_3748|	NZ_CP010976|c2|294930-310703|+|UB51_RS01240|non-ribosomal_peptide_synthetase|WP_044875725.1	35.2	1915	1164	30	18	1897	2923	4795	0.0e+00	1116.7
input|c10|3653036-3658874|-|ctg1_3748|	NZ_CP018295|c1|337556-348310|+|BHE96_RS01835|D-alanine--poly(phosphoribitol)_ligase_subunit_DltA|WP_072588783.1	34.9	1884	1146	29	23	1877	1279	3111	0.0e+00	1116.7
input|c10|3653036-3658874|-|ctg1_3748|	NZ_CP018420|c7|4929281-4942177|-|PverR02_RS22440|non-ribosomal_peptide_synthase/polyketide_synthase|WP_079444438.1	35.6	1885	1152	26	18	1872	895	2747	0.0e+00	1116.7
input|c10|3653036-3658874|-|ctg1_3748|	NZ_CP021011|c13|3883868-3891526|-|B6257_RS19345|non-ribosomal_peptide_synthetase|WP_101563079.1	35.3	1925	1156	28	19	1903	228	2102	0.0e+00	1116.7
input|c10|3653036-3658874|-|ctg1_3748|	NZ_CP021976|c7|1978446-1986104|-|CEG11_RS09600|D-alanine--poly(phosphoribitol)_ligase_subunit_DltA|WP_088412326.1	35.4	1925	1154	28	19	1903	228	2102	0.0e+00	1116.7
input|c10|3653036-3658874|-|ctg1_3748|	NZ_CP025341|c8|1966996-1974654|-|CXR48_RS09250|non-ribosomal_peptide_synthetase|WP_101311968.1	35.3	1925	1156	28	19	1903	228	2102	0.0e+00	1116.7
input|c10|3653036-3658874|-|ctg1_3748|	NZ_CP025545|c8|2679840-2691248|-|C0R09_RS12130|non-ribosomal_peptide_synthetase|WP_101668281.1	34.5	1910	1179	30	17	1899	1484	3348	0.0e+00	1116.7
input|c10|3653036-3658874|-|ctg1_3748|	NZ_FNTL01000004|c19|6188781-6215456|+|BLW42_RS33905|non-ribosomal_peptide_synthetase|WP_073362406.1	36.3	1894	1120	27	36	1873	4148	6010	0.0e+00	1116.7
input|c10|3653036-3658874|-|ctg1_3748|	NZ_FNTY01000002|c3|3492661-3501789|-|BLV80_RS19055|D-alanine--poly(phosphoribitol)_ligase_subunit_DltA|WP_084321346.1	39.9	1693	935	27	249	1880	13	1684	0.0e+00	1116.7
input|c10|3653036-3658874|-|ctg1_3748|	NZ_FOTS01000013|c3|19629-26813|+|BMZ99_RS08645|non-ribosomal_peptide_synthetase|WP_090935397.1	37.0	1929	1103	38	19	1876	230	2117	0.0e+00	1116.7
input|c10|3653036-3658874|-|ctg1_3748|	NZ_KN150936|c23|3320801-3327097|+|DO65_RS40315|hypothetical_protein|WP_080296596.1	38.3	1729	963	22	207	1852	33	1741	0.0e+00	1116.7
input|c10|3653036-3658874|-|ctg1_3748|	NZ_LKEJ01000158|c11|1-12544|+|AO067_RS18180|non-ribosomal_peptide_synthetase|WP_058392457.1	36.0	1908	1128	31	13	1875	666	2524	0.0e+00	1116.7
input|c10|3653036-3658874|-|ctg1_3748|	NZ_LSAZ01000001|c1|77157-84287|+|AXI59_RS00415|non-ribosomal_peptide_synthetase|WP_061527081.1	37.1	1907	1082	32	41	1876	245	2104	0.0e+00	1116.7
input|c10|3653036-3658874|-|ctg1_3748|	NZ_LZEL01000090|c20|4037-15283|+|A9Z39_RS19990|non-ribosomal_peptide_synthetase|WP_064963643.1	35.1	1919	1108	30	49	1875	79	1951	0.0e+00	1116.7
input|c10|3653036-3658874|-|ctg1_3748|	NZ_MCBM01000066|c10|1-8499|+|L817_RS19010|non-ribosomal_peptide_synthetase|L817_RS19010	36.9	1915	1118	35	23	1876	684	2569	0.0e+00	1116.7
input|c10|3653036-3658874|-|ctg1_3748|	NZ_MEDC01000005|c6|221135-231883|-|BFP47_RS16910|lichenysin_non-ribosomal_peptide_synthetase_LicA|WP_073426187.1	35.7	1909	1120	33	21	1885	1277	3121	0.0e+00	1116.7
input|c10|3653036-3658874|-|ctg1_3748|	NC_021362|c2|396513-407261|+|BALI_RS02055|lichenysin_non-ribosomal_peptide_synthetase_LicA|WP_020450105.1	35.8	1900	1130	29	21	1885	1277	3121	0.0e+00	1116.3
input|c10|3653036-3658874|-|ctg1_3748|	NC_022081|c8|1964273-1971931|-|BASU_RS09525|D-alanine--poly(phosphoribitol)_ligase_subunit_DltA|WP_020955914.1	35.3	1921	1161	30	19	1903	228	2102	0.0e+00	1116.3
input|c10|3653036-3658874|-|ctg1_3748|	NZ_AJST01000001|c1|180695-191455|+|MY7_RS00835|non-ribosomal_peptide_synthetase|WP_007609305.1	35.2	1907	1152	29	2	1877	1255	3108	0.0e+00	1116.3
input|c10|3653036-3658874|-|ctg1_3748|	NZ_AMDH01000003|c2|214965-225659|+|RI02_RS01780|non-ribosomal_peptide_synthetase|WP_017366596.1	34.4	1945	1194	27	1	1919	213	2101	0.0e+00	1116.3
input|c10|3653036-3658874|-|ctg1_3748|	NZ_AP014928|c1|393693-404387|+|BTUAT1_RS02050|non-ribosomal_peptide_synthetase|WP_060832069.1	34.4	1945	1194	27	1	1919	213	2101	0.0e+00	1116.3
input|c10|3653036-3658874|-|ctg1_3748|	NZ_ARWH01000001|c7|2857466-2867731|+|METUNV3_RS12920|non-ribosomal_peptide_synthetase|WP_008064076.1	36.4	1895	1119	29	23	1878	279	2126	0.0e+00	1116.3
input|c10|3653036-3658874|-|ctg1_3748|	NZ_CP010997|c11|3816270-3823418|+|UP15_RS19250|non-ribosomal_peptide_synthetase|WP_061420802.1	35.6	1912	1110	36	37	1876	248	2110	0.0e+00	1116.3
input|c10|3653036-3658874|-|ctg1_3748|	NZ_CP015225|c3|1916115-1925579|-|TK06_RS08195|non-ribosomal_peptide_synthetase|WP_063321653.1	35.6	1903	1155	27	6	1875	228	2093	0.0e+00	1116.3
input|c10|3653036-3658874|-|ctg1_3748|	NZ_CP016395|c1|324602-335356|+|BBJ33_RS01750|D-alanine--poly(phosphoribitol)_ligase_subunit_DltA|WP_069473144.1	34.8	1884	1148	29	23	1877	1279	3111	0.0e+00	1116.3
input|c10|3653036-3658874|-|ctg1_3748|	NZ_CP017747|c9|2524302-2535056|-|BI197_RS12135|surfactin_non-ribosomal_peptide_synthetase_SrfAA|WP_071392142.1	34.9	1884	1147	29	23	1877	1279	3111	0.0e+00	1116.3
input|c10|3653036-3658874|-|ctg1_3748|	NZ_CP018197|c2|369393-380093|+|BSL056_RS01920|D-alanine--poly(phosphoribitol)_ligase_subunit_DltA|WP_073203746.1	34.2	1942	1201	26	1	1919	213	2101	0.0e+00	1116.3
input|c10|3653036-3658874|-|ctg1_3748|	NZ_CP021920|c8|4361681-4372432|-|S101395_RS22890|D-alanine--poly(phosphoribitol)_ligase_subunit_DltA|WP_088273096.1	35.2	1890	1127	29	23	1875	1279	3108	0.0e+00	1116.3
input|c10|3653036-3658874|-|ctg1_3748|	NZ_CP024086|c2|1789366-1802319|+|CR512_RS08135|non-ribosomal_peptide_synthase/polyketide_synthase|WP_099428704.1	35.9	1907	1150	29	8	1872	886	2761	0.0e+00	1116.3
input|c10|3653036-3658874|-|ctg1_3748|	NZ_CP024897|c1|305731-316485|+|CVD07_RS01625|D-alanine--poly(phosphoribitol)_ligase_subunit_DltA|WP_100261595.1	35.0	1884	1144	29	23	1877	1279	3111	0.0e+00	1116.3
input|c10|3653036-3658874|-|ctg1_3748|	NZ_DS989915|c2|1476972-1487822|-|ADG881_RS06610|non-ribosomal_peptide_synthetase|WP_007148467.1	35.9	1925	1148	33	24	1901	1729	3614	0.0e+00	1116.3
input|c10|3653036-3658874|-|ctg1_3748|	NZ_FNKR01000003|c7|1486711-1499643|-|BLQ94_RS07335|non-ribosomal_peptide_synthase/polyketide_synthase|WP_076963782.1	35.8	1879	1154	25	23	1872	900	2754	0.0e+00	1116.3
input|c10|3653036-3658874|-|ctg1_3748|	NZ_LLZA01000024|c15|172721-183478|+|AR441_RS17925|surfactin_non-ribosomal_peptide_synthetase_SrfAA|WP_060563064.1	35.0	1885	1145	29	23	1877	1279	3112	0.0e+00	1116.3
input|c10|3653036-3658874|-|ctg1_3748|	NZ_LOZK01000085|c23|277719-291371|+|WJ59_RS33280|non-ribosomal_peptide_synthetase|WP_060006445.1	36.6	1928	1127	28	13	1875	2376	4272	0.0e+00	1116.3
input|c10|3653036-3658874|-|ctg1_3748|	NZ_LQYR01000005|c13|110275-117459|-|B4144_RS01610|non-ribosomal_peptide_synthetase|WP_061570568.1	36.4	1950	1119	32	2	1876	216	2119	0.0e+00	1116.3
input|c10|3653036-3658874|-|ctg1_3748|	NZ_LVJH01000048|c10|137076-144254|+|PGLA_RS20120|non-ribosomal_peptide_synthetase|WP_068536416.1	36.0	1914	1099	38	41	1876	251	2116	0.0e+00	1116.3
input|c10|3653036-3658874|-|ctg1_3748|	NZ_MJAF01000060|c25|31615-45801|+|BFN23_RS25135|non-ribosomal_peptide_synthetase|WP_069755685.1	36.1	1912	1123	29	18	1875	228	2095	0.0e+00	1116.3
input|c10|3653036-3658874|-|ctg1_3748|	NC_016935|c6|4482009-4493213|-|PM3016_RS19290|non-ribosomal_peptide_synthetase|WP_014370603.1	36.8	1938	1121	30	15	1881	266	2170	0.0e+00	1115.9
input|c10|3653036-3658874|-|ctg1_3748|	NC_017589|c6|141322-155397|-|CMR15_RS17425|non-ribosomal_peptide_synthetase|WP_014630747.1	36.7	1916	1122	32	23	1876	2541	4428	0.0e+00	1115.9
input|c10|3653036-3658874|-|ctg1_3748|	NZ_ABYX02000001|c2|469188-491207|-|SSIG_RS30405|non-ribosomal_peptide_synthetase|WP_048858540.1	37.0	1914	1099	34	19	1871	3891	5759	0.0e+00	1115.9
input|c10|3653036-3658874|-|ctg1_3748|	NZ_ANBZ01000035|c1|3723-19724|-|C722_RS0107360|non-ribosomal_peptide_synthetase|WP_017639885.1	36.4	1885	1119	33	32	1878	1756	3599	0.0e+00	1115.9
input|c10|3653036-3658874|-|ctg1_3748|	NZ_CM000718|c3|2226048-2233208|-|BCERE0006_RS11040|non-ribosomal_peptide_synthetase|WP_001133953.1	35.3	1944	1119	34	14	1876	226	2112	0.0e+00	1115.9
input|c10|3653036-3658874|-|ctg1_3748|	NZ_CP003949|c9|2741868-2767721|+|PD630_RS12345|non-ribosomal_peptide_synthetase|WP_005239216.1	36.6	1936	1127	36	5	1877	6457	8354	0.0e+00	1115.9
input|c10|3653036-3658874|-|ctg1_3748|	NZ_CP007242|c6|1798268-1809042|-|KHU1_RS08480|non-ribosomal_peptide_synthetase|KHU1_RS08480	35.8	1851	1111	25	1	1821	213	2015	0.0e+00	1115.9
input|c10|3653036-3658874|-|ctg1_3748|	NZ_CP010556|c1|312431-323185|+|SB45_RS01700|non-ribosomal_peptide_synthetase|WP_043866823.1	34.8	1884	1148	29	23	1877	1279	3111	0.0e+00	1115.9
input|c10|3653036-3658874|-|ctg1_3748|	NZ_CP010976|c9|3103961-3111187|-|UB51_RS13745|non-ribosomal_peptide_synthetase|WP_044877780.1	36.3	1933	1115	33	18	1876	229	2119	0.0e+00	1115.9
input|c10|3653036-3658874|-|ctg1_3748|	NZ_CP011007|c8|3743782-3750930|+|UP12_RS18975|non-ribosomal_peptide_synthetase|WP_061410168.1	35.5	1916	1126	32	37	1886	248	2120	0.0e+00	1115.9
input|c10|3653036-3658874|-|ctg1_3748|	NZ_CP014703|c4|152252-167602|-|LBM2029_RS16960|non-ribosomal_peptide_synthetase|WP_075465979.1	36.7	1916	1128	34	19	1876	2964	4853	0.0e+00	1115.9
input|c10|3653036-3658874|-|ctg1_3748|	NZ_CP016212|c2|1792163-1805116|+|Q5O_RS08085|non-ribosomal_peptide_synthase/polyketide_synthase|WP_070383600.1	35.7	1952	1189	29	18	1927	896	2822	0.0e+00	1115.9
input|c10|3653036-3658874|-|ctg1_3748|	NZ_CP016915|c7|746261-760915|-|BC350_RS21120|non-ribosomal_peptide_synthetase|WP_089190978.1	36.9	1916	1117	36	23	1876	2736	4621	0.0e+00	1115.9
input|c10|3653036-3658874|-|ctg1_3748|	NZ_CP024085|c7|4222928-4235881|-|CR511_RS19055|non-ribosomal_peptide_synthase/polyketide_synthase|WP_099454859.1	35.7	1907	1154	28	8	1872	886	2761	0.0e+00	1115.9
input|c10|3653036-3658874|-|ctg1_3748|	NZ_FKJH01000063|c18|43745-63667|-|STEPF7_RS29230|non-ribosomal_peptide_synthase/polyketide_synthase|WP_093769104.1	36.2	1902	1134	27	22	1877	1778	3646	0.0e+00	1115.9
input|c10|3653036-3658874|-|ctg1_3748|	NZ_FMTK01000001|c7|110252-119713|+|BLO80_RS00485|D-alanine--poly(phosphoribitol)_ligase_subunit_DltA|WP_092326041.1	36.0	1904	1147	30	6	1875	228	2093	0.0e+00	1115.9
input|c10|3653036-3658874|-|ctg1_3748|	NZ_JENB01000063|c5|4937-17890|-|AK81_RS25835|non-ribosomal_peptide_synthetase|WP_043203861.1	35.5	1953	1191	29	18	1927	896	2822	0.0e+00	1115.9
input|c10|3653036-3658874|-|ctg1_3748|	NZ_JNYO01000030|c30|120821-139543|+|OQ01_RS30185|non-ribosomal_peptide_synthetase|WP_033433035.1	37.2	1877	1042	36	14	1875	4066	5821	0.0e+00	1115.9
input|c10|3653036-3658874|-|ctg1_3748|	NZ_LIPD01000009|c45|32459-42217|-|AMK13_RS24245|non-ribosomal_peptide_synthetase|WP_074004071.1	37.3	1888	1102	30	19	1872	1383	3223	0.0e+00	1115.9
input|c10|3653036-3658874|-|ctg1_3748|	NZ_MBFH01000006|c19|175524-183116|+|BBZ61_RS10245|D-alanine--poly(phosphoribitol)_ligase_subunit_DltA|WP_068792770.1	35.5	1946	1167	37	18	1932	231	2119	0.0e+00	1115.9
input|c10|3653036-3658874|-|ctg1_3748|	NZ_MRTT01000017|c4|100887-113054|-|BK142_RS19085|D-alanine--poly(phosphoribitol)_ligase_subunit_DltA|WP_076152316.1	35.6	1937	1161	26	17	1898	1946	3851	0.0e+00	1115.9
input|c10|3653036-3658874|-|ctg1_3748|	NZ_ABRX01000004|c5|427652-434800|+|BAT_RS12325|non-ribosomal_peptide_synthetase|WP_003214729.1	37.2	1765	1020	27	177	1886	389	2120	0.0e+00	1115.5
input|c10|3653036-3658874|-|ctg1_3748|	NZ_AVEI02000323|c3|5665-14712|+|N017_RS0219295|non-ribosomal_peptide_synthetase|WP_024681585.1	38.1	1686	976	18	237	1876	15	1679	0.0e+00	1115.5
input|c10|3653036-3658874|-|ctg1_3748|	NZ_AYTK01000031|c6|1472-9876|+|V752_RS0109880|non-ribosomal_peptide_synthetase|WP_024719374.1	34.4	1945	1193	27	1	1919	213	2101	0.0e+00	1115.5
input|c10|3653036-3658874|-|ctg1_3748|	NZ_CP014990|c1|328525-339279|+|A2I97_RS01765|surfactin_non-ribosomal_peptide_synthetase_SrfAA|WP_070081345.1	34.8	1887	1144	30	23	1877	1279	3111	0.0e+00	1115.5
input|c10|3653036-3658874|-|ctg1_3748|	NZ_CP016819|c1|137033-157912|-|IM25_RS00515|non-ribosomal_peptide_synthase/polyketide_synthase|WP_065995640.1	36.3	1919	1133	32	17	1877	2354	4241	0.0e+00	1115.5
input|c10|3653036-3658874|-|ctg1_3748|	NZ_CP024204|c1|396438-407132|+|CSE15_RS02095|D-alanine--poly(phosphoribitol)_ligase_subunit_DltA|WP_099496300.1	34.4	1945	1194	27	1	1919	213	2101	0.0e+00	1115.5
input|c10|3653036-3658874|-|ctg1_3748|	NZ_CP026383|c7|5209111-5226963|-|C3F38_RS25120|non-ribosomal_peptide_synthetase|WP_104456931.1	38.5	1728	991	22	185	1873	773	2468	0.0e+00	1115.5
input|c10|3653036-3658874|-|ctg1_3748|	NZ_FNHB01000003|c2|60468-67661|+|BLR06_RS08480|non-ribosomal_peptide_synthetase|WP_092071365.1	36.4	1927	1096	34	27	1876	238	2112	0.0e+00	1115.5
input|c10|3653036-3658874|-|ctg1_3748|	NZ_FNSP01000002|c8|186279-199175|+|BLV98_RS01730|non-ribosomal_peptide_synthase/polyketide_synthase|WP_057003882.1	35.5	1885	1153	26	18	1872	895	2747	0.0e+00	1115.5
input|c10|3653036-3658874|-|ctg1_3748|	NZ_JYOP01000004|c17|867453-896063|-|SZ00_RS29420|non-ribosomal_peptide_synthetase|WP_052683639.1	36.7	1909	1118	30	19	1875	7093	8962	0.0e+00	1115.5
input|c10|3653036-3658874|-|ctg1_3748|	NZ_LCYI01000034|c9|155468-162628|+|B4077_RS17930|non-ribosomal_peptide_synthetase|WP_046955741.1	35.1	1944	1123	34	14	1876	226	2112	0.0e+00	1115.5
input|c10|3653036-3658874|-|ctg1_3748|	NZ_LKEO01000086|c7|29405-38470|+|AO072_RS13385|non-ribosomal_peptide_synthetase|WP_058398897.1	38.4	1683	975	20	239	1875	17	1683	0.0e+00	1115.5
input|c10|3653036-3658874|-|ctg1_3748|	NZ_LT629790|c5|3622501-3640299|-|BLU23_RS16105|non-ribosomal_peptide_synthetase|WP_083365894.1	36.8	1885	1121	29	23	1872	326	2175	0.0e+00	1115.5
input|c10|3653036-3658874|-|ctg1_3748|	NZ_LT906438|c9|3811876-3819024|+|CKW02_RS19900|non-ribosomal_peptide_synthetase|WP_003214729.1	37.2	1765	1020	27	177	1886	389	2120	0.0e+00	1115.5
input|c10|3653036-3658874|-|ctg1_3748|	NZ_LWBR01000021|c3|19990-27180|-|AZI98_RS08370|non-ribosomal_peptide_synthetase|WP_063387832.1	36.4	1933	1107	34	17	1876	228	2111	0.0e+00	1115.5
input|c10|3653036-3658874|-|ctg1_3748|	NC_017542|c7|2510866-2522112|+|PPM_RS11385|non-ribosomal_peptide_synthetase|WP_013370999.1	35.2	1919	1105	30	49	1875	79	1951	0.0e+00	1115.1
input|c10|3653036-3658874|-|ctg1_3748|	NC_020272|c12|3583123-3593892|-|KSO_RS17360|non-ribosomal_peptide_synthetase|WP_015388716.1	34.8	1884	1148	29	23	1877	1279	3111	0.0e+00	1115.1
input|c10|3653036-3658874|-|ctg1_3748|	NZ_BCBM01000069|c5|4990-17943|-|APH39_RS18945|non-ribosomal_peptide_synthase/polyketide_synthase|WP_060546091.1	35.4	1962	1200	28	8	1927	886	2822	0.0e+00	1115.1
input|c10|3653036-3658874|-|ctg1_3748|	NZ_CP010524|c2|409011-419759|+|SC10_RS02100|lichenysin_non-ribosomal_peptide_synthetase_LicA|WP_043054050.1	35.7	1900	1131	29	21	1885	1277	3121	0.0e+00	1115.1
input|c10|3653036-3658874|-|ctg1_3748|	NZ_CP010978|c6|1965749-1972930|+|JBW_RS08365|non-ribosomal_peptide_synthetase|WP_007952768.1	36.8	1920	1120	32	19	1876	230	2117	0.0e+00	1115.1
input|c10|3653036-3658874|-|ctg1_3748|	NZ_CP012329|c1|458371-469065|-|AKO65_RS02245|non-ribosomal_peptide_synthetase|WP_057078559.1	34.4	1945	1194	27	1	1919	213	2101	0.0e+00	1115.1
input|c10|3653036-3658874|-|ctg1_3748|	NZ_CP013727|c3|904219-911877|-|AVM03_RS03805|non-ribosomal_peptide_synthetase|WP_058906083.1	35.4	1921	1159	30	19	1903	228	2102	0.0e+00	1115.1
input|c10|3653036-3658874|-|ctg1_3748|	NZ_CP017775|c1|348010-358770|+|BK055_RS01805|surfactin_non-ribosomal_peptide_synthetase_SrfAB|WP_071181523.1	35.2	1907	1151	29	2	1877	1255	3108	0.0e+00	1115.1
input|c10|3653036-3658874|-|ctg1_3748|	NZ_CP018917|c5|4093336-4109244|-|BVG97_RS19795|D-alanine--poly(phosphoribitol)_ligase_subunit_DltA|WP_089186504.1	38.4	1727	995	22	185	1873	125	1820	0.0e+00	1115.1
input|c10|3653036-3658874|-|ctg1_3748|	NZ_CP019040|c2|367915-378669|+|BVH55_RS02315|D-alanine--poly(phosphoribitol)_ligase_subunit_DltA|WP_077721773.1	34.9	1890	1138	32	23	1877	1279	3111	0.0e+00	1115.1
input|c10|3653036-3658874|-|ctg1_3748|	NZ_CP023168|c2|424088-434836|+|CK945_RS02270|lichenysin_non-ribosomal_peptide_synthetase_LicA|WP_096747878.1	35.7	1900	1131	29	21	1885	1277	3121	0.0e+00	1115.1
input|c10|3653036-3658874|-|ctg1_3748|	NZ_FNON01000001|c21|659803-667425|+|BLV57_RS02815|D-alanine--poly(phosphoribitol)_ligase_subunit_DltA|WP_091286171.1	38.0	1876	1066	32	22	1872	269	2071	0.0e+00	1115.1
input|c10|3653036-3658874|-|ctg1_3748|	NZ_FRDO01000002|c6|575866-583083|-|BUA17_RS12730|non-ribosomal_peptide_synthetase|BUA17_RS12730	36.5	1954	1107	40	19	1887	234	2138	0.0e+00	1115.1
input|c10|3653036-3658874|-|ctg1_3748|	NZ_JNYR01000010|c18|182970-190139|-|NH08_RS0117115|non-ribosomal_peptide_synthetase|WP_003979972.1	36.7	1919	1112	29	19	1877	227	2102	0.0e+00	1115.1
input|c10|3653036-3658874|-|ctg1_3748|	NZ_LFGZ01000003|c5|898477-905625|+|TW93_RS10105|non-ribosomal_peptide_synthetase|WP_050944660.1	35.8	1922	1112	35	37	1886	248	2120	0.0e+00	1115.1
input|c10|3653036-3658874|-|ctg1_3748|	NZ_LKPP01000074|c1|11704-22452|-|B4123_RS13065|lichenysin_non-ribosomal_peptide_synthetase_LicA|WP_075213809.1	35.7	1900	1131	29	21	1885	1277	3121	0.0e+00	1115.1
input|c10|3653036-3658874|-|ctg1_3748|	NZ_LN847264|c4|2702706-2717240|+|CCOS191_RS12145|non-ribosomal_peptide_synthetase|WP_046855420.1	35.9	1889	1134	25	6	1863	304	2146	0.0e+00	1115.1
input|c10|3653036-3658874|-|ctg1_3748|	NZ_AMPK01000019|c16|7589-18343|-|WYY_RS00800|non-ribosomal_peptide_synthetase|WP_003156584.1	34.8	1884	1148	29	23	1877	1279	3111	0.0e+00	1114.8
input|c10|3653036-3658874|-|ctg1_3748|	NZ_AOUH01000012|c4|6985-19881|+|H736_RS0107485|non-ribosomal_peptide_synthetase|WP_017845802.1	35.6	1885	1152	26	18	1872	895	2747	0.0e+00	1114.8
input|c10|3653036-3658874|-|ctg1_3748|	NZ_BDBA01000301|c34|5-8706|+|NA4_RS36110|non-ribosomal_peptide_synthetase|NA4_RS36110	35.3	1928	1153	27	13	1876	907	2803	0.0e+00	1114.8
input|c10|3653036-3658874|-|ctg1_3748|	NZ_CBRG010000091|c8|7996-16824|+|AW19M42_RS05330|D-alanine--poly(phosphoribitol)_ligase_subunit_DltA|WP_024489408.1	37.7	1816	1006	32	171	1920	150	1905	0.0e+00	1114.8
input|c10|3653036-3658874|-|ctg1_3748|	NZ_CP005970|c1|784563-802352|+|PSYRMG_RS03475|non-ribosomal_peptide_synthetase|WP_060707754.1	35.8	1902	1139	26	13	1875	2428	4286	0.0e+00	1114.8
input|c10|3653036-3658874|-|ctg1_3748|	NZ_CP006960|c3|1058341-1069095|+|BAMY6614_RS05345|non-ribosomal_peptide_synthetase|WP_061861838.1	34.8	1884	1148	29	23	1877	1279	3111	0.0e+00	1114.8
input|c10|3653036-3658874|-|ctg1_3748|	NZ_CP011346|c7|1958347-1966005|-|AAV29_RS09120|non-ribosomal_peptide_synthetase|WP_046559633.1	35.3	1928	1151	29	19	1903	228	2102	0.0e+00	1114.8
input|c10|3653036-3658874|-|ctg1_3748|	NZ_CP021976|c1|327387-338141|+|CEG11_RS01780|surfactin_non-ribosomal_peptide_synthetase_SrfAA|WP_003156584.1	34.8	1884	1148	29	23	1877	1279	3111	0.0e+00	1114.8
input|c10|3653036-3658874|-|ctg1_3748|	NZ_CP023666|c5|1993747-2004495|-|CP942_RS09720|lichenysin_non-ribosomal_peptide_synthetase_LicA|WP_105979332.1	35.8	1901	1128	29	21	1885	1277	3121	0.0e+00	1114.8
input|c10|3653036-3658874|-|ctg1_3748|	NZ_CP026610|c7|2084848-2092506|-|C3Z10_RS09950|non-ribosomal_peptide_synthetase|WP_105322077.1	35.2	1921	1162	30	19	1903	228	2102	0.0e+00	1114.8
input|c10|3653036-3658874|-|ctg1_3748|	NZ_CP026675|c1|562908-575861|-|C4Q27_RS02690|non-ribosomal_peptide_synthetase|WP_104886418.1	35.6	1952	1191	28	18	1927	896	2822	0.0e+00	1114.8
input|c10|3653036-3658874|-|ctg1_3748|	NZ_FMAR01000001|c1|169256-175576|-|GA0116948_RS00520|D-alanine--poly(phosphoribitol)_ligase_subunit_DltA|WP_089707915.1	35.9	1888	1141	35	27	1876	233	2089	0.0e+00	1114.8
input|c10|3653036-3658874|-|ctg1_3748|	NZ_FNAJ01000007|c9|364585-374634|-|BLU09_RS22240|non-ribosomal_peptide_synthetase|WP_090491510.1	37.0	1876	990	26	23	1872	1354	3063	0.0e+00	1114.8
input|c10|3653036-3658874|-|ctg1_3748|	NZ_JADG01000009|c15|159438-176612|-|P696_RS45580|hypothetical_protein|P696_RS45580	35.9	1883	1138	24	20	1872	231	2074	0.0e+00	1114.8
input|c10|3653036-3658874|-|ctg1_3748|	NZ_JNVM01000006|c4|550032-557234|-|ET33_RS09425|non-ribosomal_peptide_synthetase|WP_036679745.1	37.0	1937	1101	34	18	1880	231	2122	0.0e+00	1114.8
input|c10|3653036-3658874|-|ctg1_3748|	NZ_JXWQ02000001|c2|2038704-2051600|+|SU91_RS09440|non-ribosomal_peptide_synthetase|WP_046382543.1	35.5	1885	1153	26	18	1872	895	2747	0.0e+00	1114.8
input|c10|3653036-3658874|-|ctg1_3748|	NZ_LAGT01000016|c6|91688-102448|-|VY91_RS09240|non-ribosomal_peptide_synthetase|WP_045926268.1	35.0	1907	1156	29	2	1877	1255	3108	0.0e+00	1114.8
input|c10|3653036-3658874|-|ctg1_3748|	NZ_LJPW01000167|c2|15817-24837|-|ALO80_RS25490|non-ribosomal_peptide_synthetase|WP_055010984.1	38.9	1667	958	21	249	1875	27	1673	0.0e+00	1114.8
input|c10|3653036-3658874|-|ctg1_3748|	NZ_LKEM01000029|c3|76864-94695|-|AO070_RS13600|non-ribosomal_peptide_synthetase|WP_058824507.1	36.1	1905	1123	32	13	1872	2429	4284	0.0e+00	1114.8
input|c10|3653036-3658874|-|ctg1_3748|	NZ_LQAK01000011|c3|1026576-1044428|+|AVL43_RS13435|non-ribosomal_peptide_synthetase|WP_061872385.1	38.5	1728	992	22	185	1873	773	2468	0.0e+00	1114.8
input|c10|3653036-3658874|-|ctg1_3748|	NZ_MOLN01000009|c16|47089-55452|+|BKX91_RS02870|D-alanine--poly(phosphoribitol)_ligase_subunit_DltA|WP_002793215.1	33.9	2153	934	32	182	1876	183	2303	0.0e+00	1114.8
input|c10|3653036-3658874|-|ctg1_3748|	NC_019427|c3|1079464-1087821|+|ANA_RS04860|D-alanine--poly(phosphoribitol)_ligase_subunit_DltA|WP_041458258.1	33.3	2153	945	28	181	1876	182	2301	0.0e+00	1114.4
input|c10|3653036-3658874|-|ctg1_3748|	NZ_CP006871|c9|1157227-1167996|-|SAZ_RS05100|non-ribosomal_peptide_synthetase|WP_045787977.1	36.2	1903	1146	25	16	1875	1437	3314	0.0e+00	1114.4
input|c10|3653036-3658874|-|ctg1_3748|	NZ_CP011371|c6|3071166-3080741|+|AAW51_RS13560|non-ribosomal_peptide_synthetase|WP_047197778.1	36.4	1911	1147	29	6	1875	1276	3159	0.0e+00	1114.4
input|c10|3653036-3658874|-|ctg1_3748|	NZ_CP015399|c6|6901226-6908257|+|A4V08_RS34475|non-ribosomal_peptide_synthetase|WP_065551371.1	35.5	1888	1120	38	17	1877	61	1878	0.0e+00	1114.4
input|c10|3653036-3658874|-|ctg1_3748|	NZ_JCOC01000003|c5|21038-28696|-|AW26_RS14680|non-ribosomal_peptide_synthetase|WP_032866215.1	35.3	1921	1160	30	19	1903	228	2102	0.0e+00	1114.4
input|c10|3653036-3658874|-|ctg1_3748|	NZ_LFGZ01000008|c9|2249-10301|+|TW93_RS17465|non-ribosomal_peptide_synthetase|WP_050945782.1	34.5	1946	1190	30	1	1919	213	2101	0.0e+00	1114.4
input|c10|3653036-3658874|-|ctg1_3748|	NZ_LGLD01000047|c8|60825-78715|+|AC507_RS15765|non-ribosomal_peptide_synthetase|AC507_RS15765	35.7	1905	1136	29	13	1875	2428	4286	0.0e+00	1114.4
input|c10|3653036-3658874|-|ctg1_3748|	NZ_LITP01000001|c6|4284211-4291440|+|AMS62_RS19405|non-ribosomal_peptide_synthetase|WP_053492158.1	36.0	1904	1114	32	41	1876	252	2118	0.0e+00	1114.4
input|c10|3653036-3658874|-|ctg1_3748|	NZ_LITU01000070|c7|144781-152004|+|AMS66_RS20535|non-ribosomal_peptide_synthetase|AMS66_RS20535	36.5	1938	1121	37	25	1887	238	2140	0.0e+00	1114.4
input|c10|3653036-3658874|-|ctg1_3748|	NZ_LJSC01000064|c8|1-6705|-|AO684_RS20670|hypothetical_protein|AO684_RS20670	38.9	1754	1005	28	168	1893	61	1775	0.0e+00	1114.4
input|c10|3653036-3658874|-|ctg1_3748|	NZ_LK022848|c25|6631218-6642275|+|SIRAN_RS26410|non-ribosomal_peptide_synthase|WP_044573540.1	35.7	1927	1126	25	14	1872	224	2105	0.0e+00	1114.4
input|c10|3653036-3658874|-|ctg1_3748|	NZ_LSMW01000010|c1|122402-138403|+|AX284_RS06160|non-ribosomal_peptide_synthetase|WP_068384122.1	36.4	1885	1119	33	32	1878	1756	3599	0.0e+00	1114.4
input|c10|3653036-3658874|-|ctg1_3748|	NZ_LWMH01000001|c10|5100912-5113079|-|AWU65_RS23100|non-ribosomal_peptide_synthetase|WP_063479654.1	35.5	1937	1164	25	17	1898	1946	3851	0.0e+00	1114.4
input|c10|3653036-3658874|-|ctg1_3748|	NZ_MEDE01000012|c7|51997-59145|+|BFP48_RS13805|non-ribosomal_peptide_synthetase|WP_073415016.1	35.5	1922	1119	36	37	1886	248	2120	0.0e+00	1114.4
input|c10|3653036-3658874|-|ctg1_3748|	NC_019842|c7|2024169-2031827|-|B938_RS09620|D-alanine--poly(phosphoribitol)_ligase_subunit_DltA|WP_015239975.1	35.2	1925	1157	28	19	1903	228	2102	0.0e+00	1114.0
input|c10|3653036-3658874|-|ctg1_3748|	NZ_CP007039|c4|3154835-3168439|+|BH81_RS13175|non-ribosomal_peptide_synthetase|WP_038399868.1	35.3	1898	1171	26	16	1872	723	2604	0.0e+00	1114.0
input|c10|3653036-3658874|-|ctg1_3748|	NZ_CP016172|c1|2075328-2087405|+|BAU07_RS09105|hypothetical_protein|WP_084025530.1	34.9	1934	1158	29	17	1875	979	2885	0.0e+00	1114.0
input|c10|3653036-3658874|-|ctg1_3748|	NZ_CP016808|c8|5841847-5852715|-|BBD42_RS25410|D-alanine--poly(phosphoribitol)_ligase_subunit_DltA|WP_099520430.1	36.0	1912	1119	35	19	1875	1281	3142	0.0e+00	1114.0
input|c10|3653036-3658874|-|ctg1_3748|	NZ_CP019911|c3|2268878-2284228|-|B0B51_RS10755|non-ribosomal_peptide_synthetase|WP_078222569.1	36.7	1920	1123	35	19	1876	2964	4853	0.0e+00	1114.0
input|c10|3653036-3658874|-|ctg1_3748|	NZ_CP024203|c2|351637-362391|+|CS376_RS01900|surfactin_non-ribosomal_peptide_synthetase_SrfAA|WP_099566387.1	34.9	1884	1147	29	23	1877	1279	3111	0.0e+00	1114.0
input|c10|3653036-3658874|-|ctg1_3748|	NZ_CP025308|c7|2150706-2158364|-|CXP43_RS10630|non-ribosomal_peptide_synthetase|WP_014418073.1	35.2	1925	1157	28	19	1903	228	2102	0.0e+00	1114.0
input|c10|3653036-3658874|-|ctg1_3748|	NZ_CP025341|c2|357959-368713|+|CXR48_RS01785|surfactin_non-ribosomal_peptide_synthetase_SrfAA|WP_101311881.1	34.8	1884	1148	29	23	1877	1279	3111	0.0e+00	1114.0
input|c10|3653036-3658874|-|ctg1_3748|	NZ_CVPA01000001|c6|1119356-1127014|-|BN1544_RS04905|non-ribosomal_peptide_synthetase|WP_052586067.1	35.3	1925	1156	28	19	1903	228	2102	0.0e+00	1114.0
input|c10|3653036-3658874|-|ctg1_3748|	NZ_FNAJ01000017|c2|40669-50547|+|BLU09_RS31725|D-alanine--poly(phosphoribitol)_ligase_subunit_DltA|WP_090494204.1	36.6	1908	1128	32	23	1876	916	2795	0.0e+00	1114.0
input|c10|3653036-3658874|-|ctg1_3748|	NZ_FNNY01000022|c1|27856-45684|+|BLW18_RS21940|non-ribosomal_peptide_synthetase|WP_074817988.1	35.9	1906	1132	30	13	1875	2428	4286	0.0e+00	1114.0
input|c10|3653036-3658874|-|ctg1_3748|	NZ_FPJL01000017|c6|26029-33177|-|BT146_RS13930|non-ribosomal_peptide_synthetase|WP_072368171.1	35.5	1918	1124	35	37	1886	248	2120	0.0e+00	1114.0
input|c10|3653036-3658874|-|ctg1_3748|	NZ_JOVS02000003|c5|46058-53206|-|HQ51_RS11680|non-ribosomal_peptide_synthetase|WP_039169007.1	35.5	1918	1124	34	37	1886	248	2120	0.0e+00	1114.0
input|c10|3653036-3658874|-|ctg1_3748|	NZ_JXAP01000006|c12|231816-242564|+|SC78_RS18105|lichenysin_non-ribosomal_peptide_synthetase_LicA|WP_039073179.1	35.6	1896	1139	27	21	1885	1277	3121	0.0e+00	1114.0
input|c10|3653036-3658874|-|ctg1_3748|	NZ_JXCL01000020|c3|25688-33857|+|B4127_RS09455|non-ribosomal_peptide_synthetase|WP_044140476.1	34.6	1946	1189	30	1	1919	213	2101	0.0e+00	1114.0
input|c10|3653036-3658874|-|ctg1_3748|	NZ_JYKW01000010|c1|51106-61800|-|UM92_RS06235|non-ribosomal_peptide_synthetase|WP_044332669.1	34.2	1942	1202	26	1	1919	213	2101	0.0e+00	1114.0
input|c10|3653036-3658874|-|ctg1_3748|	NZ_LCYN01000031|c8|768651-775811|+|B4147_RS21115|non-ribosomal_peptide_synthetase|WP_046959358.1	35.2	1940	1127	34	14	1876	226	2112	0.0e+00	1114.0
input|c10|3653036-3658874|-|ctg1_3748|	NZ_LGAR01000093|c22|91672-103689|-|ABJ98_RS13030|non-ribosomal_peptide_synthetase|WP_053275653.1	35.9	1902	1138	27	13	1875	507	2365	0.0e+00	1114.0
input|c10|3653036-3658874|-|ctg1_3748|	NZ_MDCI01000002|c2|416085-426839|+|BSHJ18_RS02295|surfactin_non-ribosomal_peptide_synthetase_SrfAA|WP_069448538.1	34.9	1884	1147	29	23	1877	1279	3111	0.0e+00	1114.0
input|c10|3653036-3658874|-|ctg1_3748|	NC_017191|c1|316155-326909|+|BAXH7_RS01670|non-ribosomal_peptide_synthetase|WP_014469725.1	34.7	1892	1150	29	18	1877	1274	3111	0.0e+00	1113.6
input|c10|3653036-3658874|-|ctg1_3748|	NZ_ADGB01000081|c15|18322-27381|-|COO_RS0114370|non-ribosomal_peptide_synthetase|WP_010433253.1	38.3	1681	977	22	239	1875	17	1681	0.0e+00	1113.6
input|c10|3653036-3658874|-|ctg1_3748|	NZ_ASRZ01000118|c11|1-9609|-|L695_RS0111645|non-ribosomal_peptide_synthetase|WP_025676205.1	35.2	1919	1106	30	49	1875	79	1951	0.0e+00	1113.6
input|c10|3653036-3658874|-|ctg1_3748|	NZ_AUGB01000028|c13|31260-42416|+|K382_RS0115795|non-ribosomal_peptide_synthetase|WP_028886437.1	34.6	1957	1169	29	19	1894	1784	3711	0.0e+00	1113.6
input|c10|3653036-3658874|-|ctg1_3748|	NZ_AUYP01000046|c3|2160-12860|+|BMSB_RS0112380|non-ribosomal_peptide_synthetase|WP_024427276.1	34.5	1944	1194	27	1	1919	213	2101	0.0e+00	1113.6
input|c10|3653036-3658874|-|ctg1_3748|	NZ_AXBT01000008|c5|97499-105091|-|P615_RS06405|non-ribosomal_peptide_synthase|WP_022584552.1	35.5	1945	1168	37	18	1932	231	2119	0.0e+00	1113.6
input|c10|3653036-3658874|-|ctg1_3748|	NZ_BCAR01000008|c3|14700-26822|+|BJQ21_RS04370|non-ribosomal_peptide_synthetase|WP_052960519.1	36.5	1933	1128	31	3	1863	1298	3202	0.0e+00	1113.6
input|c10|3653036-3658874|-|ctg1_3748|	NZ_BCBE01000008|c2|70958-83080|-|APH31_RS04165|non-ribosomal_peptide_synthetase|WP_052960519.1	36.5	1933	1128	31	3	1863	1298	3202	0.0e+00	1113.6
input|c10|3653036-3658874|-|ctg1_3748|	NZ_CP013183|c4|2987572-3013278|+|ACA40_RS12970|non-ribosomal_peptide_synthetase|WP_058877190.1	35.9	1904	1146	28	6	1875	5625	7488	0.0e+00	1113.6
input|c10|3653036-3658874|-|ctg1_3748|	NZ_CP015116|c5|288713-304060|-|AC251_RS19910|non-ribosomal_peptide_synthetase|WP_071653877.1	36.8	1916	1118	36	23	1876	2967	4852	0.0e+00	1113.6
input|c10|3653036-3658874|-|ctg1_3748|	NZ_CP016395|c8|2035491-2043149|-|BBJ33_RS09590|D-alanine--poly(phosphoribitol)_ligase_subunit_DltA|WP_069473448.1	35.3	1928	1151	29	19	1903	228	2102	0.0e+00	1113.6
input|c10|3653036-3658874|-|ctg1_3748|	NZ_CP021505|c1|327242-337996|+|S101267_RS01795|D-alanine--poly(phosphoribitol)_ligase_subunit_DltA|WP_088030476.1	34.7	1892	1150	29	18	1877	1274	3111	0.0e+00	1113.6
input|c10|3653036-3658874|-|ctg1_3748|	NZ_FNPW01000021|c12|75912-86978|-|BLV20_RS28455|D-alanine--poly(phosphoribitol)_ligase_subunit_DltA|WP_092305693.1	35.4	1911	1159	32	17	1877	274	2158	0.0e+00	1113.6
input|c10|3653036-3658874|-|ctg1_3748|	NZ_FNTA01000002|c33|246282-261116|+|BLW75_RS01330|D-alanine--poly(phosphoribitol)_ligase_subunit_DltA|WP_034307906.1	36.1	1869	1078	32	18	1872	2737	4503	0.0e+00	1113.6
input|c10|3653036-3658874|-|ctg1_3748|	NZ_FONG01000010|c13|67150-77919|-|BM076_RS18235|amino_acid_adenylation_domain-containing_protein|WP_093714654.1	36.4	1899	1106	33	36	1875	251	2106	0.0e+00	1113.6
input|c10|3653036-3658874|-|ctg1_3748|	NZ_KB316298|c5|207523-225303|-|A988_RS10375|non-ribosomal_peptide_synthetase|WP_003434005.1	35.9	1902	1137	26	13	1875	2428	4286	0.0e+00	1113.6
input|c10|3653036-3658874|-|ctg1_3748|	NZ_KN549114|c4|67330-80283|-|EX27_RS12855|non-ribosomal_peptide_synthetase|WP_047604134.1	35.5	1962	1198	29	8	1927	886	2822	0.0e+00	1113.6
input|c10|3653036-3658874|-|ctg1_3748|	NZ_KQ236689|c3|1907968-1918734|+|AD710_RS09650|non-ribosomal_peptide_synthetase|AD710_RS09650	34.6	1887	1154	29	18	1875	1274	3109	0.0e+00	1113.6
input|c10|3653036-3658874|-|ctg1_3748|	NZ_LGSV01000086|c45|21025-32142|+|AOQ69_RS22110|non-ribosomal_peptide_synthetase|AOQ69_RS22110	36.5	1912	1134	30	13	1877	1799	3676	0.0e+00	1113.6
input|c10|3653036-3658874|-|ctg1_3748|	NZ_LJJA01000020|c4|46122-53270|-|AN962_RS11655|non-ribosomal_peptide_synthetase|WP_045034908.1	35.5	1908	1117	34	37	1876	248	2110	0.0e+00	1113.6
input|c10|3653036-3658874|-|ctg1_3748|	NZ_LN999829|c8|1947099-1954757|-|BAMMD1_RS08940|non-ribosomal_peptide_synthetase|WP_060386989.1	35.3	1928	1151	29	19	1903	228	2102	0.0e+00	1113.6
input|c10|3653036-3658874|-|ctg1_3748|	NZ_LT629802|c4|2887528-2900472|-|BLU75_RS13320|non-ribosomal_peptide_synthase/polyketide_synthase|WP_084378240.1	36.1	1894	1157	24	8	1872	885	2754	0.0e+00	1113.6
input|c10|3653036-3658874|-|ctg1_3748|	NC_002947|c3|4818236-4831189|-|PP_4243|non-ribosomal_peptide_synthetase|NP_746359.1	35.5	1962	1198	28	8	1927	886	2822	0.0e+00	1113.2
input|c10|3653036-3658874|-|ctg1_3748|	NC_010296|c6|3496704-3505067|-|MAE_RS16665|D-alanine--poly(phosphoribitol)_ligase_subunit_DltA|WP_012266628.1	33.9	2144	928	31	191	1876	192	2303	0.0e+00	1113.2
input|c10|3653036-3658874|-|ctg1_3748|	NC_016609|c2|2852814-2863778|-|NIAKO_RS11535|non-ribosomal_peptide_synthetase|WP_014218592.1	35.5	1908	1142	35	19	1875	1357	3227	0.0e+00	1113.2
input|c10|3653036-3658874|-|ctg1_3748|	NZ_CP010406|c1|75451-83109|+|SB24_RS00425|non-ribosomal_peptide_synthetase|WP_039251316.1	35.2	1921	1163	30	19	1903	228	2102	0.0e+00	1113.2
input|c10|3653036-3658874|-|ctg1_3748|	NZ_CP011686|c1|354159-364919|+|ABH13_RS01860|non-ribosomal_peptide_synthetase|WP_047935189.1	35.1	1907	1153	29	2	1877	1255	3108	0.0e+00	1113.2
input|c10|3653036-3658874|-|ctg1_3748|	NZ_CP011686|c6|1995840-2003498|-|ABH13_RS09410|non-ribosomal_peptide_synthetase|WP_047935785.1	35.3	1924	1157	31	19	1903	228	2102	0.0e+00	1113.2
input|c10|3653036-3658874|-|ctg1_3748|	NZ_CP022657|c13|3132898-3140109|-|CIG75_RS13300|non-ribosomal_peptide_synthetase|WP_094237092.1	36.4	1920	1084	38	41	1876	252	2117	0.0e+00	1113.2
input|c10|3653036-3658874|-|ctg1_3748|	NZ_FNFR01000003|c5|576557-583741|-|BLS14_RS14255|non-ribosomal_peptide_synthetase|BLS14_RS14255	36.7	1942	1105	37	25	1887	231	2127	0.0e+00	1113.2
input|c10|3653036-3658874|-|ctg1_3748|	NZ_JTHN01000028|c17|4905-11723|-|QJ48_RS03475|non-ribosomal_peptide_synthetase|WP_054972265.1	38.1	1728	980	24	180	1875	184	1854	0.0e+00	1113.2
input|c10|3653036-3658874|-|ctg1_3748|	NZ_JXYX01000004|c7|95577-103940|+|OA58_RS11880|non-ribosomal_peptide_synthetase|WP_061431778.1	33.7	2153	938	31	182	1876	183	2303	0.0e+00	1113.2
input|c10|3653036-3658874|-|ctg1_3748|	NZ_JZRI01000036|c3|61615-74598|+|UB23_RS04470|non-ribosomal_peptide_synthetase|WP_045058121.1	36.0	1895	1151	25	18	1872	896	2769	0.0e+00	1113.2
input|c10|3653036-3658874|-|ctg1_3748|	NZ_KB976872|c7|744025-751182|+|KOW_RS11160|non-ribosomal_peptide_synthetase|WP_016114819.1	35.6	1904	1142	32	24	1873	235	2108	0.0e+00	1113.2
input|c10|3653036-3658874|-|ctg1_3748|	NZ_KQ948353|c9|440417-460456|-|AQJ11_RS09175|non-ribosomal_peptide_synthase/polyketide_synthase|WP_059262746.1	36.1	1925	1155	28	19	1899	1776	3668	0.0e+00	1113.2
input|c10|3653036-3658874|-|ctg1_3748|	NZ_LT629769|c4|1761962-1779742|+|BLV36_RS07815|D-alanine--poly(phosphoribitol)_ligase_subunit_DltA|WP_080479672.1	35.9	1902	1138	26	13	1875	2428	4286	0.0e+00	1113.2
input|c10|3653036-3658874|-|ctg1_3748|	NZ_MLCS01000094|c4|29484-42482|-|BKD69_RS21030|non-ribosomal_peptide_synthase/polyketide_synthase|WP_070415142.1	36.4	1865	1120	28	49	1872	933	2772	0.0e+00	1113.2
input|c10|3653036-3658874|-|ctg1_3748|	NZ_MSBQ01000019|c6|39416-46576|-|BUC33_RS21095|non-ribosomal_peptide_synthetase|WP_075311821.1	35.3	1938	1127	35	14	1876	226	2112	0.0e+00	1113.2
input|c10|3653036-3658874|-|ctg1_3748|	NZ_MUAK01000076|c11|1-5912|+|BW891_RS21675|non-ribosomal_peptide_synthetase|WP_078178850.1	37.4	1713	993	25	215	1876	12	1695	0.0e+00	1113.2
input|c10|3653036-3658874|-|ctg1_3748|	NC_013960|c2|1816410-1827236|+|NHAL_RS08660|non-ribosomal_peptide_synthetase|WP_013032792.1	36.9	1905	1134	32	19	1888	1723	3593	0.0e+00	1112.8
input|c10|3653036-3658874|-|ctg1_3748|	NC_020272|c6|1933979-1941637|+|KSO_RS09795|non-ribosomal_peptide_synthetase|WP_015388146.1	35.2	1925	1157	28	19	1903	228	2102	0.0e+00	1112.8
input|c10|3653036-3658874|-|ctg1_3748|	NZ_CP021434|c3|811389-817700|-|CBW65_RS03745|D-alanine--poly(phosphoribitol)_ligase_subunit_DltA|WP_087455662.1	38.8	1667	948	32	249	1875	10	1643	0.0e+00	1112.8
input|c10|3653036-3658874|-|ctg1_3748|	NZ_CP021669|c10|3976242-3986990|+|S100141_RS21020|lichenysin_non-ribosomal_peptide_synthetase_LicA|WP_087634987.1	35.7	1909	1119	33	21	1885	1277	3121	0.0e+00	1112.8
input|c10|3653036-3658874|-|ctg1_3748|	NZ_FMXV01000010|c22|106972-116433|+|BLQ55_RS14865|D-alanine--poly(phosphoribitol)_ligase_subunit_DltA|WP_092254742.1	35.9	1906	1146	31	6	1875	228	2093	0.0e+00	1112.8
input|c10|3653036-3658874|-|ctg1_3748|	NZ_FOTH01000001|c3|221751-231215|-|BM300_RS00955|D-alanine--poly(phosphoribitol)_ligase_subunit_DltA|WP_092461695.1	35.5	1903	1157	27	6	1875	228	2093	0.0e+00	1112.8
input|c10|3653036-3658874|-|ctg1_3748|	NZ_JOHB01000019|c18|69565-89616|+|IF67_RS0124465|non-ribosomal_peptide_synthetase|WP_030989078.1	36.7	1946	1139	34	18	1927	4391	6279	0.0e+00	1112.8
input|c10|3653036-3658874|-|ctg1_3748|	NZ_JTBC02000011|c4|613042-630894|-|MC70_RS21290|non-ribosomal_peptide_synthetase|WP_102985339.1	38.3	1727	996	22	185	1873	773	2468	0.0e+00	1112.8
input|c10|3653036-3658874|-|ctg1_3748|	NZ_JXRO01000016|c4|927714-934862|+|TH58_RS17385|non-ribosomal_peptide_synthetase|WP_041508082.1	35.5	1921	1121	35	37	1886	248	2120	0.0e+00	1112.8
input|c10|3653036-3658874|-|ctg1_3748|	NZ_LHVI01000023|c7|366916-379896|-|AD663_RS18325|non-ribosomal_peptide_synthetase|WP_053214296.1	35.1	1965	1204	30	18	1934	894	2835	0.0e+00	1112.8
input|c10|3653036-3658874|-|ctg1_3748|	NZ_LRRB01000281|c23|1-7585|-|A8G08_RS22365|non-ribosomal_peptide_synthetase|A8G08_RS22365	36.6	1958	1108	36	7	1876	75	1986	0.0e+00	1112.8
input|c10|3653036-3658874|-|ctg1_3748|	NZ_LT629789|c9|2312455-2334666|-|BLU53_RS10375|non-ribosomal_peptide_synthase/polyketide_synthase|WP_072027327.1	37.3	1914	1067	32	13	1906	4138	5938	0.0e+00	1112.8
input|c10|3653036-3658874|-|ctg1_3748|	NZ_LT707061|c2|2872032-2884985|+|BW997_RS13405|non-ribosomal_peptide_synthase/polyketide_synthase|WP_076402720.1	35.6	1952	1190	29	18	1927	896	2822	0.0e+00	1112.8
input|c10|3653036-3658874|-|ctg1_3748|	NZ_LVHH01000013|c1|22367-34489|+|A3K88_RS02830|non-ribosomal_peptide_synthetase|WP_064314290.1	36.5	1933	1128	31	3	1863	1298	3202	0.0e+00	1112.8
input|c10|3653036-3658874|-|ctg1_3748|	NZ_AXDS01000003|c4|4457-9619|-|T210_RS01910|non-ribosomal_peptide_synthetase|T210_RS01910	38.5	1701	965	21	236	1875	7	1687	0.0e+00	1112.4
input|c10|3653036-3658874|-|ctg1_3748|	NZ_CM001982|c2|1821408-1829171|+|DDA3537_RS08255|D-alanine--poly(phosphoribitol)_ligase_subunit_DltA|WP_081641756.1	35.6	1924	1136	33	17	1884	233	2108	0.0e+00	1112.4
input|c10|3653036-3658874|-|ctg1_3748|	NZ_CP009313|c14|6455391-6467087|-|SNOD_RS27910|non-ribosomal_peptide_synthetase|WP_043445725.1	36.2	1895	1127	28	21	1872	231	2086	0.0e+00	1112.4
input|c10|3653036-3658874|-|ctg1_3748|	NZ_CP011642|c5|3084891-3102743|+|AB188_RS16375|non-ribosomal_peptide_synthetase|WP_047729746.1	38.4	1728	993	22	185	1873	773	2468	0.0e+00	1112.4
input|c10|3653036-3658874|-|ctg1_3748|	NZ_CP016784|c8|3135730-3142878|-|BEN31_RS15970|non-ribosomal_peptide_synthetase|WP_066031474.1	35.3	1921	1123	35	37	1886	248	2120	0.0e+00	1112.4
input|c10|3653036-3658874|-|ctg1_3748|	NZ_CYHK01000016|c4|7940-15088|+|BN2194_RS09145|non-ribosomal_peptide_synthetase|WP_073979335.1	37.2	1747	1017	27	191	1886	403	2120	0.0e+00	1112.4
input|c10|3653036-3658874|-|ctg1_3748|	NZ_FNCX01000001|c10|316186-333966|+|BLR16_RS01350|D-alanine--poly(phosphoribitol)_ligase_subunit_DltA|WP_092194052.1	35.9	1902	1137	26	13	1875	2428	4286	0.0e+00	1112.4
input|c10|3653036-3658874|-|ctg1_3748|	NZ_FNLA01000002|c2|2855223-2868221|-|BLQ40_RS16105|non-ribosomal_peptide_synthase/polyketide_synthase|WP_083333891.1	36.4	1865	1121	29	49	1872	933	2772	0.0e+00	1112.4
input|c10|3653036-3658874|-|ctg1_3748|	NZ_JFBY01000017|c3|2349-13049|+|BU39_RS0106440|non-ribosomal_peptide_synthetase|WP_025092820.1	34.5	1944	1194	27	1	1919	213	2101	0.0e+00	1112.4
input|c10|3653036-3658874|-|ctg1_3748|	NZ_KQ758594|c8|1-8088|-|AS035_RS18305|non-ribosomal_peptide_synthetase|WP_058214437.1	34.4	1945	1194	27	1	1919	213	2101	0.0e+00	1112.4
input|c10|3653036-3658874|-|ctg1_3748|	NZ_LGCV01000381|c41|39543-46712|+|ADK70_RS30040|non-ribosomal_peptide_synthetase|WP_063784797.1	36.7	1919	1111	30	19	1877	227	2102	0.0e+00	1112.4
input|c10|3653036-3658874|-|ctg1_3748|	NZ_MIZE01000024|c10|222607-233373|+|BHT95_RS14785|lichenysin_non-ribosomal_peptide_synthetase_LicA|WP_075753839.1	35.6	1890	1126	31	21	1876	1277	3108	0.0e+00	1112.4
input|c10|3653036-3658874|-|ctg1_3748|	NZ_AHBF01000053|c30|56858-74005|+|ON12_RS23800|non-ribosomal_peptide_synthase/polyketide_synthase|WP_078480905.1	36.8	1896	1096	35	17	1876	257	2086	0.0e+00	1112.1
input|c10|3653036-3658874|-|ctg1_3748|	NZ_ALPV02000017|c3|70260-83222|-|PPUTLS46_RS19645|non-ribosomal_peptide_synthetase|WP_003254274.1	35.4	1962	1201	28	8	1927	889	2825	0.0e+00	1112.1
input|c10|3653036-3658874|-|ctg1_3748|	NZ_AUZB01000009|c2|440889-447482|+|N496_RS14780|non-ribosomal_peptide_synthetase|WP_033065021.1	34.8	1889	1153	32	76	1926	345	2192	0.0e+00	1112.1
input|c10|3653036-3658874|-|ctg1_3748|	NZ_BAGL01000076|c11|38443-56143|-|ON41_RS27355|non-ribosomal_peptide_synthetase|WP_051162609.1	36.9	1923	1118	30	13	1872	3271	5161	0.0e+00	1112.1
input|c10|3653036-3658874|-|ctg1_3748|	NZ_CP006872|c11|2890025-2899216|+|PPSQR21_RS25225|D-alanine--poly(phosphoribitol)_ligase_subunit_DltA|WP_080690734.1	41.4	1596	844	26	391	1945	18	1562	0.0e+00	1112.1
input|c10|3653036-3658874|-|ctg1_3748|	NZ_CP007244|c1|358310-369070|+|AJ82_RS01870|non-ribosomal_peptide_synthetase|WP_025284211.1	35.0	1907	1155	29	2	1877	1255	3108	0.0e+00	1112.1
input|c10|3653036-3658874|-|ctg1_3748|	NZ_CP012673|c18|6791540-6797911|-|SOCE26_RS24945|non-ribosomal_peptide_synthetase|WP_104982222.1	33.7	2092	925	20	224	1877	23	2089	0.0e+00	1112.1
input|c10|3653036-3658874|-|ctg1_3748|	NZ_CP017599|c5|1054450-1058640|+|BJP34_RS04135|D-alanine--poly(phosphoribitol)_ligase_subunit_DltA|WP_070391251.1	43.4	1380	724	19	541	1872	19	1389	0.0e+00	1112.1
input|c10|3653036-3658874|-|ctg1_3748|	NZ_CP017953|c1|325908-336662|+|BAMY_RS01800|surfactin_non-ribosomal_peptide_synthetase_SrfAA|WP_071543288.1	34.8	1884	1148	29	23	1877	1279	3111	0.0e+00	1112.1
input|c10|3653036-3658874|-|ctg1_3748|	NZ_CP023748|c7|1966916-1974574|-|CQJ38_RS09500|D-alanine--poly(phosphoribitol)_ligase_subunit_DltA|WP_098081466.1	35.2	1925	1157	28	19	1903	228	2102	0.0e+00	1112.1
input|c10|3653036-3658874|-|ctg1_3748|	NZ_CP026880|c2|701443-714339|+|C5F70_RS03340|non-ribosomal_peptide_synthetase|WP_104902718.1	35.5	1885	1153	26	18	1872	895	2747	0.0e+00	1112.1
input|c10|3653036-3658874|-|ctg1_3748|	NZ_FNSR01000003|c1|646932-661874|+|BLV92_RS29530|non-ribosomal_peptide_synthase/polyketide_synthase|WP_090552551.1	37.0	1902	1127	33	9	1876	2864	4727	0.0e+00	1112.1
input|c10|3653036-3658874|-|ctg1_3748|	NZ_KK073875|c4|5142833-5149609|-|SACSAC_RS22290|non-ribosomal_peptide_synthetase|WP_037290492.1	36.9	1781	1047	21	154	1904	142	1875	0.0e+00	1112.1
input|c10|3653036-3658874|-|ctg1_3748|	NZ_LDPI01000024|c5|48422-55570|-|ABW03_RS14090|non-ribosomal_peptide_synthetase|WP_047946686.1	35.4	1918	1126	34	37	1886	248	2120	0.0e+00	1112.1
input|c10|3653036-3658874|-|ctg1_3748|	NZ_LJRM01000155|c12|17272-26292|-|ALO44_RS20945|non-ribosomal_peptide_synthetase|WP_055006708.1	38.7	1668	961	20	249	1875	27	1673	0.0e+00	1112.1
input|c10|3653036-3658874|-|ctg1_3748|	NZ_LQRA01000052|c9|229478-236293|+|AV654_RS11560|non-ribosomal_peptide_synthetase|WP_063181541.1	38.5	1718	987	23	180	1875	184	1853	0.0e+00	1112.1
input|c10|3653036-3658874|-|ctg1_3748|	NZ_LZRW01000042|c3|353059-360207|+|BAE31_RS12975|non-ribosomal_peptide_synthetase|WP_076840617.1	35.8	1910	1110	35	37	1876	248	2110	0.0e+00	1112.1
input|c10|3653036-3658874|-|ctg1_3748|	NZ_MUAQ01000077|c14|10522-13048|+|BLX05_RS28375|thioester_reductase|BLX05_RS28375	65.9	841	285	1	545	1383	2	842	0.0e+00	1112.1
input|c10|3653036-3658874|-|ctg1_3748|	NC_008268|c2|172901-204019|-|RHA1_RS00760|non-ribosomal_peptide_synthetase|WP_011593463.1	36.1	1893	1136	29	32	1877	8207	10073	0.0e+00	1111.7
input|c10|3653036-3658874|-|ctg1_3748|	NC_013406|c6|5165912-5173141|-|GYMC10_RS22570|non-ribosomal_peptide_synthetase|WP_015736670.1	35.5	1928	1137	34	18	1876	229	2118	0.0e+00	1111.7
input|c10|3653036-3658874|-|ctg1_3748|	NC_017190|c1|314923-325677|+|LL3_RS01655|non-ribosomal_peptide_synthetase|WP_014471422.1	34.6	1892	1152	29	18	1877	1274	3111	0.0e+00	1111.7
input|c10|3653036-3658874|-|ctg1_3748|	NZ_AKKP01000104|c21|50695-68886|+|JVH1_RS31765|non-ribosomal_peptide_synthetase|WP_043781626.1	36.5	1905	1123	29	23	1877	1808	3675	0.0e+00	1111.7
input|c10|3653036-3658874|-|ctg1_3748|	NZ_BDCK01000042|c28|1-22633|-|NNI01S_RS27440|non-ribosomal_peptide_synthetase|NNI01S_RS27440	35.2	1953	1148	33	11	1880	3468	5386	0.0e+00	1111.7
input|c10|3653036-3658874|-|ctg1_3748|	NZ_CM001558|c8|4177435-4190415|-|PFLQ2_RS09420|non-ribosomal_peptide_synthetase|WP_003183646.1	35.1	1969	1199	31	18	1934	894	2835	0.0e+00	1111.7
input|c10|3653036-3658874|-|ctg1_3748|	NZ_CP013219|c22|7937991-7958018|+|SHL15_RS34730|non-ribosomal_peptide_synthase/polyketide_synthase|WP_058083201.1	36.1	1924	1152	29	19	1897	1776	3667	0.0e+00	1111.7
input|c10|3653036-3658874|-|ctg1_3748|	NZ_CP017599|c32|7442701-7451781|-|BJP34_RS27435|non-ribosomal_peptide_synthetase|WP_070395079.1	31.7	2439	1109	43	17	1938	283	2682	0.0e+00	1111.7
input|c10|3653036-3658874|-|ctg1_3748|	NZ_JPQV01000006|c2|31364-40429|-|IV03_RS19520|non-ribosomal_peptide_synthetase|WP_032612001.1	37.9	1682	984	20	239	1875	17	1683	0.0e+00	1111.7
input|c10|3653036-3658874|-|ctg1_3748|	NZ_JYKY01000019|c1|42053-55051|+|TU74_RS15580|non-ribosomal_peptide_synthetase|WP_048377021.1	36.4	1865	1120	28	49	1872	933	2772	0.0e+00	1111.7
input|c10|3653036-3658874|-|ctg1_3748|	NZ_LGDU01000009|c3|1-15202|-|ADL00_RS02835|non-ribosomal_peptide_synthetase|ADL00_RS02835	36.3	1926	1124	32	7	1875	1288	3167	0.0e+00	1111.7
input|c10|3653036-3658874|-|ctg1_3748|	NZ_LIHR01000024|c6|59901-77681|-|AL064_RS06490|non-ribosomal_peptide_synthetase|WP_060409048.1	35.9	1902	1138	27	13	1875	2428	4286	0.0e+00	1111.7
input|c10|3653036-3658874|-|ctg1_3748|	NZ_LIHU01000031|c9|131820-149600|-|AL061_RS11995|non-ribosomal_peptide_synthetase|WP_060406168.1	35.8	1902	1140	27	13	1875	2428	4286	0.0e+00	1111.7
input|c10|3653036-3658874|-|ctg1_3748|	NZ_LKGW01000146|c13|154271-172051|+|AO388_RS22535|non-ribosomal_peptide_synthetase|WP_058417166.1	35.9	1902	1138	26	13	1875	2428	4286	0.0e+00	1111.7
input|c10|3653036-3658874|-|ctg1_3748|	NZ_LQCL01000001|c1|182918-193678|+|AVR63_RS00845|non-ribosomal_peptide_synthetase|WP_059366561.1	35.0	1907	1156	29	2	1877	1255	3108	0.0e+00	1111.7
input|c10|3653036-3658874|-|ctg1_3748|	NZ_LXQN01000019|c7|354881-362098|+|gpAD87_RS25330|non-ribosomal_peptide_synthetase|gpAD87_RS25330	36.5	1941	1113	37	25	1887	240	2138	0.0e+00	1111.7
input|c10|3653036-3658874|-|ctg1_3748|	NC_009725|c1|353394-364154|+|RBAM_RS01845|non-ribosomal_peptide_synthetase|WP_012116772.1	35.0	1907	1155	29	2	1877	1255	3108	0.0e+00	1111.3
input|c10|3653036-3658874|-|ctg1_3748|	NZ_CM001976|c2|1770812-1778575|+|DDA898_RS08270|D-alanine--poly(phosphoribitol)_ligase_subunit_DltA|WP_081639233.1	35.4	1924	1138	33	17	1884	233	2108	0.0e+00	1111.3
input|c10|3653036-3658874|-|ctg1_3748|	NZ_CP010406|c6|1702611-1713371|-|SB24_RS07975|non-ribosomal_peptide_synthetase|WP_039252817.1	35.1	1907	1154	29	2	1877	1255	3108	0.0e+00	1111.3
input|c10|3653036-3658874|-|ctg1_3748|	NZ_CP013114|c1|137616-145064|+|SE1039_RS00625|non-ribosomal_peptide_synthase|WP_056935162.1	34.6	1897	1151	30	16	1875	214	2058	0.0e+00	1111.3
input|c10|3653036-3658874|-|ctg1_3748|	NZ_CP023439|c2|927667-950724|+|CCZ27_RS04230|non-ribosomal_peptide_synthase/polyketide_synthase|WP_096445866.1	35.8	1933	1156	28	6	1876	1407	3316	0.0e+00	1111.3
input|c10|3653036-3658874|-|ctg1_3748|	NZ_CP023859|c3|1361577-1372337|+|CRH11_RS07110|surfactin_non-ribosomal_peptide_synthetase_SrfAB|WP_094031493.1	35.0	1907	1155	29	2	1877	1255	3108	0.0e+00	1111.3
input|c10|3653036-3658874|-|ctg1_3748|	NZ_FQVL01000002|c9|383602-391134|-|BUB71_RS06245|D-alanine--poly(phosphoribitol)_ligase_subunit_DltA|WP_084731176.1	35.3	1925	1152	30	6	1909	222	2073	0.0e+00	1111.3
input|c10|3653036-3658874|-|ctg1_3748|	NZ_JOBV01000098|c43|4577-14767|-|IF63_RS1000000139915|D-alanine--poly(phosphoribitol)_ligase_subunit_DltA|WP_106982448.1	36.0	1920	1141	34	5	1873	1247	3129	0.0e+00	1111.3
input|c10|3653036-3658874|-|ctg1_3748|	NZ_KB644337|c5|26587-36096|-|IC61_RS0121705|D-alanine--poly(phosphoribitol)_ligase_subunit_DltA|WP_080628593.1	35.5	1899	1156	29	6	1872	243	2105	0.0e+00	1111.3
input|c10|3653036-3658874|-|ctg1_3748|	NZ_KQ236689|c3|1918756-1929516|+|AD710_RS09655|non-ribosomal_peptide_synthetase|WP_049627868.1	34.9	1907	1157	29	2	1877	1255	3108	0.0e+00	1111.3
input|c10|3653036-3658874|-|ctg1_3748|	NZ_LGDZ01000184|c18|7593-14054|-|ADL04_RS17715|non-ribosomal_peptide_synthase|WP_053709497.1	36.1	1935	1128	31	17	1880	235	2132	0.0e+00	1111.3
input|c10|3653036-3658874|-|ctg1_3748|	NZ_MAOG01000104|c5|26214-33374|+|BAU27_RS15905|non-ribosomal_peptide_synthetase|WP_071771418.1	34.7	1930	1150	32	14	1876	226	2112	0.0e+00	1111.3
input|c10|3653036-3658874|-|ctg1_3748|	NZ_MJAH01000029|c16|74334-87710|-|BFN33_RS46630|non-ribosomal_peptide_synthetase|WP_107488031.1	35.7	1917	1131	31	18	1877	279	2150	0.0e+00	1111.3
input|c10|3653036-3658874|-|ctg1_3748|	NZ_AEXS01000159|c2|24945-32174|-|HMPREF9412_RS26005|non-ribosomal_peptide_synthetase|WP_009594807.1	36.0	1905	1113	34	41	1876	252	2118	0.0e+00	1110.9
input|c10|3653036-3658874|-|ctg1_3748|	NZ_AJLQ01000109|c22|55438-86556|+|W9Y_RS0136680|non-ribosomal_peptide_synthetase|WP_029539649.1	36.1	1893	1136	29	32	1877	8207	10073	0.0e+00	1110.9
input|c10|3653036-3658874|-|ctg1_3748|	NZ_BCMK01000002|c2|162615-179750|-|AV125_RS02575|non-ribosomal_peptide_synthase/polyketide_synthase|WP_079076194.1	36.9	1898	1089	36	17	1876	257	2083	0.0e+00	1110.9
input|c10|3653036-3658874|-|ctg1_3748|	NZ_CM000745|c2|2093157-2100311|-|BPMYX0001_RS10415|non-ribosomal_peptide_synthetase|WP_006094822.1	35.6	1923	1122	34	24	1876	235	2110	0.0e+00	1110.9
input|c10|3653036-3658874|-|ctg1_3748|	NZ_CP006890|c7|1988184-1995842|-|V529_RS08935|non-ribosomal_peptide_synthetase|WP_038458237.1	35.0	1922	1153	29	19	1897	228	2096	0.0e+00	1110.9
input|c10|3653036-3658874|-|ctg1_3748|	NZ_CP007142|c5|2118329-2128180|+|YC6258_RS27210|non-ribosomal_peptide_synthetase|WP_052830181.1	35.5	1925	1164	29	2	1875	288	2185	0.0e+00	1110.9
input|c10|3653036-3658874|-|ctg1_3748|	NZ_CP009974|c1|320611-333564|-|RPPX_RS01310|non-ribosomal_peptide_synthetase|WP_019437879.1	35.6	1952	1191	29	18	1927	896	2822	0.0e+00	1110.9
input|c10|3653036-3658874|-|ctg1_3748|	NZ_CP017953|c1|336684-347444|+|BAMY_RS01805|surfactin_non-ribosomal_peptide_synthetase_SrfAB|WP_071543289.1	34.9	1907	1157	29	2	1877	1255	3108	0.0e+00	1110.9
input|c10|3653036-3658874|-|ctg1_3748|	NZ_FMTR01000001|c3|581344-590808|+|BLO97_RS02565|D-alanine--poly(phosphoribitol)_ligase_subunit_DltA|WP_092344764.1	35.5	1903	1158	27	6	1875	228	2093	0.0e+00	1110.9
input|c10|3653036-3658874|-|ctg1_3748|	NZ_FNPT01000020|c19|81174-93458|+|BLV01_RS21080|D-alanine--poly(phosphoribitol)_ligase_subunit_DltA|WP_091804778.1	36.7	1931	1115	25	19	1875	2174	4071	0.0e+00	1110.9
input|c10|3653036-3658874|-|ctg1_3748|	NZ_JHUD02000002|c7|866016-873164|+|DJ67_RS13870|non-ribosomal_peptide_synthetase|WP_034660633.1	35.3	1921	1124	35	37	1886	248	2120	0.0e+00	1110.9
input|c10|3653036-3658874|-|ctg1_3748|	NZ_JNZF01000023|c24|18187-32355|-|OO61_RS35540|non-ribosomal_peptide_synthetase|WP_051743155.1	36.6	1916	1137	26	13	1877	2328	4217	0.0e+00	1110.9
input|c10|3653036-3658874|-|ctg1_3748|	NZ_KB907307|c11|3051214-3086643|+|G361_RS43605|non-ribosomal_peptide_synthetase|WP_036494118.1	36.3	1956	1121	39	13	1882	9430	11346	0.0e+00	1110.9
input|c10|3653036-3658874|-|ctg1_3748|	NZ_KV411304|c40|4005292-4050534|-|AWN90_RS39330|non-ribosomal_peptide_synthetase|WP_067593936.1	35.5	1980	1122	34	17	1876	1311	3254	0.0e+00	1110.9
input|c10|3653036-3658874|-|ctg1_3748|	NZ_LGDU01000054|c7|1-9549|-|ADL00_RS08515|non-ribosomal_peptide_synthetase|ADL00_RS08515	36.7	1924	1109	35	13	1872	484	2362	0.0e+00	1110.9
input|c10|3653036-3658874|-|ctg1_3748|	NZ_LGRP01000010|c7|151975-159165|+|A6049_RS17445|non-ribosomal_peptide_synthetase|A6049_RS17445	36.5	1940	1113	37	25	1887	231	2129	0.0e+00	1110.9
input|c10|3653036-3658874|-|ctg1_3748|	NZ_LLZU01000014|c15|35564-44893|-|AQ490_RS12465|non-ribosomal_peptide_synthetase|WP_018385944.1	36.9	1920	1128	30	8	1880	254	2136	0.0e+00	1110.9
input|c10|3653036-3658874|-|ctg1_3748|	NZ_LSSO01000154|c15|1-7227|+|AYJ08_RS11980|non-ribosomal_peptide_synthetase|AYJ08_RS11980	34.5	1910	1180	31	17	1899	90	1954	0.0e+00	1110.9
input|c10|3653036-3658874|-|ctg1_3748|	NZ_LSSO01000155|c16|15118-25944|-|AYJ08_RS12070|non-ribosomal_peptide_synthetase|WP_064017932.1	35.0	1917	1150	29	12	1877	227	2098	0.0e+00	1110.9
input|c10|3653036-3658874|-|ctg1_3748|	NZ_LSZM01000006|c4|1921-12681|+|AY610_RS04865|non-ribosomal_peptide_synthetase|WP_064107392.1	35.0	1907	1156	29	2	1877	1255	3108	0.0e+00	1110.9
input|c10|3653036-3658874|-|ctg1_3748|	NZ_MUAQ01000051|c12|2059-9213|-|BLX05_RS26130|non-ribosomal_peptide_synthetase|WP_006094822.1	35.6	1923	1122	34	24	1876	235	2110	0.0e+00	1110.9
input|c10|3653036-3658874|-|ctg1_3748|	NC_013159|c1|1929406-1951338|+|SVIR_RS08970|non-ribosomal_peptide_synthetase|WP_015786177.1	36.4	1914	1117	34	19	1876	3882	5751	0.0e+00	1110.5
input|c10|3653036-3658874|-|ctg1_3748|	NZ_AMZG01000010|c3|308300-321208|+|NG82_RS18110|non-ribosomal_peptide_synthetase|WP_017527663.1	35.7	1896	1135	29	18	1872	895	2747	0.0e+00	1110.5
input|c10|3653036-3658874|-|ctg1_3748|	NZ_AP018299|c13|98540-106930|+|CDC30_RS26740|D-alanine--poly(phosphoribitol)_ligase_subunit_DltA|WP_096679367.1	32.6	2244	993	37	114	1876	107	2312	0.0e+00	1110.5
input|c10|3653036-3658874|-|ctg1_3748|	NZ_CEDU01000004|c1|37687-64584|-|BN2403_RS00700|non-ribosomal_peptide_synthase/polyketide_synthase|WP_092800400.1	35.7	1917	1131	29	25	1873	4197	6080	0.0e+00	1110.5
input|c10|3653036-3658874|-|ctg1_3748|	NZ_CP009928|c6|3523066-3530316|+|OK18_RS15855|hypothetical_protein|WP_082129210.1	35.9	1912	1141	31	8	1878	215	2082	0.0e+00	1110.5
input|c10|3653036-3658874|-|ctg1_3748|	NZ_CP024897|c7|1952554-1960212|-|CVD07_RS09330|D-alanine--poly(phosphoribitol)_ligase_subunit_DltA|WP_100261833.1	35.2	1925	1158	28	19	1903	228	2102	0.0e+00	1110.5
input|c10|3653036-3658874|-|ctg1_3748|	NZ_FNTT01000002|c7|4091304-4100768|+|BLU72_RS21660|non-ribosomal_peptide_synthetase|WP_053186153.1	35.5	1895	1153	26	14	1875	236	2093	0.0e+00	1110.5
input|c10|3653036-3658874|-|ctg1_3748|	NZ_FTNK01000002|c4|124269-131456|+|BW961_RS03530|non-ribosomal_peptide_synthetase|WP_068580740.1	35.8	1917	1099	35	41	1876	254	2119	0.0e+00	1110.5
input|c10|3653036-3658874|-|ctg1_3748|	NZ_GL905390|c10|2555801-2567008|+|PPT_RS0111850|non-ribosomal_peptide_synthetase|WP_019687141.1	35.4	1923	1097	33	49	1875	79	1951	0.0e+00	1110.5
input|c10|3653036-3658874|-|ctg1_3748|	NZ_JMDX01000016|c3|7113-15602|-|AZ66_RS03845|hypothetical_protein|WP_082061442.1	37.9	1774	1027	25	178	1920	58	1787	0.0e+00	1110.5
input|c10|3653036-3658874|-|ctg1_3748|	NZ_JXUQ02000001|c21|3864474-3878660|+|PZ61_RS16505|non-ribosomal_peptide_synthetase|WP_075347668.1	35.9	1912	1127	30	18	1875	228	2095	0.0e+00	1110.5
input|c10|3653036-3658874|-|ctg1_3748|	NZ_LATZ01000128|c4|314250-320015|+|WQ54_RS25595|non-ribosomal_peptide_synthetase|WP_046588621.1	34.7	1912	1162	27	3	1884	36	1891	0.0e+00	1110.5
input|c10|3653036-3658874|-|ctg1_3748|	NZ_LHVG01000017|c2|216266-225730|+|AD661_RS11135|non-ribosomal_peptide_synthetase|WP_053179131.1	35.5	1895	1153	27	14	1875	236	2093	0.0e+00	1110.5
input|c10|3653036-3658874|-|ctg1_3748|	NZ_LKEO01000071|c3|192244-210024|+|AO072_RS07820|non-ribosomal_peptide_synthetase|WP_058398625.1	36.0	1902	1136	28	13	1875	2428	4286	0.0e+00	1110.5
input|c10|3653036-3658874|-|ctg1_3748|	NZ_LKEP01000012|c4|177223-195003|-|AO073_RS10200|non-ribosomal_peptide_synthetase|WP_058396926.1	35.8	1902	1139	26	13	1875	2428	4286	0.0e+00	1110.5
input|c10|3653036-3658874|-|ctg1_3748|	NZ_LRRG01000035|c24|8524-23544|+|A8G16_RS10460|non-ribosomal_peptide_synthetase|WP_081276485.1	36.4	1910	1138	29	13	1877	1799	3676	0.0e+00	1110.5
input|c10|3653036-3658874|-|ctg1_3748|	NZ_LT629790|c3|3199941-3213098|+|BLU23_RS14415|D-alanine--poly(phosphoribitol)_ligase_subunit_DltA|WP_083365892.1	37.1	1939	1118	38	3	1878	2467	4366	0.0e+00	1110.5
input|c10|3653036-3658874|-|ctg1_3748|	NZ_LXPD01000014|c1|134611-145359|+|A6P48_RS08735|lichenysin_non-ribosomal_peptide_synthetase_LicA|WP_065643678.1	35.6	1900	1133	29	21	1885	1277	3121	0.0e+00	1110.5
input|c10|3653036-3658874|-|ctg1_3748|	NZ_LYUF01000034|c15|49538-60298|+|SRCM100731_RS18665|non-ribosomal_peptide_synthetase|WP_065180945.1	35.2	1907	1151	29	2	1877	1255	3108	0.0e+00	1110.5
input|c10|3653036-3658874|-|ctg1_3748|	NZ_LZYV01000097|c10|52530-66218|+|CROST_RS18915|non-ribosomal_peptide_synthetase|WP_077833171.1	35.8	1830	1084	33	76	1882	1928	3689	0.0e+00	1110.5
input|c10|3653036-3658874|-|ctg1_3748|	NZ_MLYX02000004|c18|941338-962121|-|BKE56_RS26395|non-ribosomal_peptide_synthase/polyketide_synthase|WP_075288613.1	36.7	1919	1113	35	17	1877	2353	4227	0.0e+00	1110.5
input|c10|3653036-3658874|-|ctg1_3748|	NZ_MOEA01000004|c11|226818-237572|-|BKP66_RS16425|D-alanine--poly(phosphoribitol)_ligase_subunit_DltA|WP_071348337.1	34.7	1892	1150	29	18	1877	1274	3111	0.0e+00	1110.5
input|c10|3653036-3658874|-|ctg1_3748|	NC_021658|c21|7191273-7200989|-|SCE1572_RS25995|D-alanine--poly(phosphoribitol)_ligase_subunit_DltA|WP_080682275.1	36.1	1922	1152	29	7	1883	1320	3209	0.0e+00	1110.1
input|c10|3653036-3658874|-|ctg1_3748|	NZ_AKKP01000004|c2|50210-81328|-|JVH1_RS01820|non-ribosomal_peptide_synthase/polyketide_synthase|WP_063720681.1	36.1	1903	1123	30	32	1877	8207	10073	0.0e+00	1110.1
input|c10|3653036-3658874|-|ctg1_3748|	NZ_ALIM01000034|c8|455663-467893|-|A360_RS0120840|non-ribosomal_peptide_synthetase|WP_019394578.1	34.3	1908	1184	25	12	1878	1733	3612	0.0e+00	1110.1
input|c10|3653036-3658874|-|ctg1_3748|	NZ_AWQP01000007|c6|118855-136635|-|P406_RS05475|non-ribosomal_peptide_synthetase|WP_046235584.1	35.6	1902	1142	27	13	1875	2428	4286	0.0e+00	1110.1
input|c10|3653036-3658874|-|ctg1_3748|	NZ_BDCC01000009|c3|354570-405002|-|NV1_RS06290|non-ribosomal_peptide_synthetase|WP_067886379.1	35.7	1950	1153	28	13	1891	7258	9177	0.0e+00	1110.1
input|c10|3653036-3658874|-|ctg1_3748|	NZ_CP018152|c10|3255981-3263639|+|BSF20_RS16905|D-alanine--poly(phosphoribitol)_ligase_subunit_DltA|WP_072588479.1	35.4	1928	1150	29	19	1903	228	2102	0.0e+00	1110.1
input|c10|3653036-3658874|-|ctg1_3748|	NZ_CP022319|c8|3768726-3775874|+|CFN77_RS19555|non-ribosomal_peptide_synthetase|WP_096882130.1	35.3	1918	1127	34	37	1886	248	2120	0.0e+00	1110.1
input|c10|3653036-3658874|-|ctg1_3748|	NZ_CP024970|c2|2619671-2640748|+|AD997_RS12395|non-ribosomal_peptide_synthetase|WP_013036146.1	35.9	1898	1159	26	10	1877	3790	5659	0.0e+00	1110.1
input|c10|3653036-3658874|-|ctg1_3748|	NZ_FOBJ01000005|c10|175434-183770|+|BMY35_RS12425|D-alanine--poly(phosphoribitol)_ligase_subunit_DltA|WP_093198874.1	36.3	1930	1135	32	6	1875	318	2212	0.0e+00	1110.1
input|c10|3653036-3658874|-|ctg1_3748|	NZ_JABQ01000073|c38|43680-54677|+|Z951_RS34915|non-ribosomal_peptide_synthetase|WP_037961523.1	35.7	1921	1134	26	14	1872	224	2105	0.0e+00	1110.1
input|c10|3653036-3658874|-|ctg1_3748|	NZ_JNWV01000002|c1|257068-276990|+|OO52_RS02445|non-ribosomal_peptide_synthetase|WP_030639478.1	36.3	1900	1131	29	19	1872	1775	3641	0.0e+00	1110.1
input|c10|3653036-3658874|-|ctg1_3748|	NZ_JOCK01000026|c31|48937-56106|-|IO35_RS0127035|non-ribosomal_peptide_synthetase|WP_031190325.1	36.6	1921	1113	30	18	1877	226	2102	0.0e+00	1110.1
input|c10|3653036-3658874|-|ctg1_3748|	NZ_LBMN02000005|c4|63550-74298|-|ACH97_RS05375|non-ribosomal_peptide_synthetase|WP_057957820.1	35.6	1895	1141	27	21	1885	1277	3121	0.0e+00	1110.1
input|c10|3653036-3658874|-|ctg1_3748|	NZ_LQCL01000019|c12|21567-29225|-|AVR63_RS17005|non-ribosomal_peptide_synthetase|WP_059368365.1	35.1	1933	1148	29	19	1903	228	2102	0.0e+00	1110.1
input|c10|3653036-3658874|-|ctg1_3748|	NZ_LSSO01000144|c11|2446-10038|+|AYJ08_RS09715|non-ribosomal_peptide_synthetase|WP_064017555.1	35.5	1951	1161	38	18	1932	231	2119	0.0e+00	1110.1
input|c10|3653036-3658874|-|ctg1_3748|	NC_014310|c5|127696-136674|-|RPSI07_RS00505|non-ribosomal_peptide_synthetase|WP_052312462.1	36.7	1920	1124	34	19	1876	840	2729	0.0e+00	1109.7
input|c10|3653036-3658874|-|ctg1_3748|	NC_015957|c40|10160031-10171037|-|STRVI_RS41440|non-ribosomal_peptide_synthetase|WP_014061541.1	35.5	1922	1137	26	14	1872	224	2105	0.0e+00	1109.7
input|c10|3653036-3658874|-|ctg1_3748|	NC_017190|c1|325699-336459|+|LL3_RS01660|non-ribosomal_peptide_synthetase|WP_014469726.1	35.0	1908	1155	29	2	1877	1255	3108	0.0e+00	1109.7
input|c10|3653036-3658874|-|ctg1_3748|	NC_017191|c1|326931-337691|+|BAXH7_RS01675|non-ribosomal_peptide_synthetase|WP_014469726.1	35.0	1908	1155	29	2	1877	1255	3108	0.0e+00	1109.7
input|c10|3653036-3658874|-|ctg1_3748|	NC_022081|c2|351580-362340|+|BASU_RS02140|non-ribosomal_peptide_synthetase|WP_020955306.1	35.0	1907	1156	29	2	1877	1255	3108	0.0e+00	1109.7
input|c10|3653036-3658874|-|ctg1_3748|	NZ_ATLN01000017|c2|176404-185868|+|CFII68_RS24740|D-alanine--poly(phosphoribitol)_ligase_subunit_DltA|WP_018600631.1	35.4	1895	1154	26	14	1875	236	2093	0.0e+00	1109.7
input|c10|3653036-3658874|-|ctg1_3748|	NZ_ATSV01000073|c21|1-14865|+|M874_RS09565|non-ribosomal_peptide_synthetase|WP_046270157.1	35.6	1902	1142	27	13	1875	1456	3314	0.0e+00	1109.7
input|c10|3653036-3658874|-|ctg1_3748|	NZ_BBQL01000046|c2|36362-42772|-|KF703C_RS17750|non-ribosomal_peptide_synthetase|WP_059395729.1	35.6	1935	1122	29	4	1886	262	2123	0.0e+00	1109.7
input|c10|3653036-3658874|-|ctg1_3748|	NZ_CP006890|c1|336447-347207|+|V529_RS01710|non-ribosomal_peptide_synthetase|WP_038456925.1	35.1	1907	1153	29	2	1877	1255	3108	0.0e+00	1109.7
input|c10|3653036-3658874|-|ctg1_3748|	NZ_CP011937|c12|3567398-3578158|-|AAV34_RS17615|surfactin_non-ribosomal_peptide_synthetase_SrfAB|WP_057766253.1	35.1	1907	1153	29	2	1877	1255	3108	0.0e+00	1109.7
input|c10|3653036-3658874|-|ctg1_3748|	NZ_CP013142|c11|5974084-5985627|+|ASR50_RS26615|non-ribosomal_peptide_synthetase|WP_058917112.1	36.1	1908	1115	30	19	1872	231	2088	0.0e+00	1109.7
input|c10|3653036-3658874|-|ctg1_3748|	NZ_CP017747|c10|2668213-2678970|-|BI197_RS12725|non-ribosomal_peptide_synthetase|WP_071392180.1	33.8	1944	1212	29	19	1931	27	1926	0.0e+00	1109.7
input|c10|3653036-3658874|-|ctg1_3748|	NZ_CP021505|c1|338018-348778|+|S101267_RS01800|surfactin_non-ribosomal_peptide_synthetase_SrfAB|WP_013350973.1	35.0	1908	1155	29	2	1877	1255	3108	0.0e+00	1109.7
input|c10|3653036-3658874|-|ctg1_3748|	NZ_CP024315|c9|1767813-1788620|-|CS378_RS07860|non-ribosomal_peptide_synthase/polyketide_synthase|WP_099528196.1	36.4	1922	1118	34	17	1877	2350	4227	0.0e+00	1109.7
input|c10|3653036-3658874|-|ctg1_3748|	NZ_CP025939|c4|1342409-1350067|-|C0W57_RS07015|non-ribosomal_peptide_synthetase|WP_103042037.1	35.2	1928	1153	29	19	1903	228	2102	0.0e+00	1109.7
input|c10|3653036-3658874|-|ctg1_3748|	NZ_FNOA01000007|c18|177704-187165|-|BLU85_RS13590|D-alanine--poly(phosphoribitol)_ligase_subunit_DltA|WP_092202984.1	35.8	1906	1147	31	6	1875	228	2093	0.0e+00	1109.7
input|c10|3653036-3658874|-|ctg1_3748|	NZ_FNTL01000005|c4|666437-697486|+|BLW42_RS44230|non-ribosomal_peptide_synthase/polyketide_synthase|WP_073359667.1	36.2	1917	1141	34	13	1877	8165	10050	0.0e+00	1109.7
input|c10|3653036-3658874|-|ctg1_3748|	NZ_FOED01000008|c5|58338-74336|-|BMZ43_RS18935|non-ribosomal_peptide_synthase/polyketide_synthase|WP_093255780.1	36.2	1882	1126	31	32	1878	1756	3598	0.0e+00	1109.7
input|c10|3653036-3658874|-|ctg1_3748|	NZ_KL503830|c11|5761101-5772644|+|DJ64_RS25935|non-ribosomal_peptide_synthetase|WP_051747698.1	36.1	1908	1115	30	19	1872	231	2088	0.0e+00	1109.7
input|c10|3653036-3658874|-|ctg1_3748|	NZ_LCYZ01000010|c4|302555-315553|-|AA053_RS10315|non-ribosomal_peptide_synthetase|WP_047277635.1	36.3	1865	1122	29	49	1872	933	2772	0.0e+00	1109.7
input|c10|3653036-3658874|-|ctg1_3748|	NZ_LKEL01000126|c11|61618-79398|-|AO069_RS19295|non-ribosomal_peptide_synthetase|WP_058822912.1	35.7	1902	1141	27	13	1875	2428	4286	0.0e+00	1109.7
input|c10|3653036-3658874|-|ctg1_3748|	NZ_LMXH01000003|c11|169495-186129|+|AR333_RS15455|hypothetical_protein|WP_084783727.1	34.2	1911	1167	24	17	1875	3191	5063	0.0e+00	1109.7
input|c10|3653036-3658874|-|ctg1_3748|	NZ_LPUP01000014|c12|53324-64081|+|AYC62_RS17715|non-ribosomal_peptide_synthetase|WP_061047152.1	33.8	1944	1212	29	19	1931	27	1926	0.0e+00	1109.7
input|c10|3653036-3658874|-|ctg1_3748|	NZ_LT607751|c11|4602233-4607431|+|GA0074704_RS21010|D-alanine--poly(phosphoribitol)_ligase_subunit_DltA|WP_088972087.1	38.5	1707	973	24	228	1872	12	1704	0.0e+00	1109.7
input|c10|3653036-3658874|-|ctg1_3748|	NZ_LT962481|c4|3077413-3095193|-|C6H33_RS13985|non-ribosomal_peptide_synthetase|WP_104723541.1	35.7	1902	1141	27	13	1875	2428	4286	0.0e+00	1109.7
input|c10|3653036-3658874|-|ctg1_3748|	NZ_LUUB01000034|c3|54759-61115|+|AYJ54_RS07110|hypothetical_protein|WP_082905527.1	36.0	1872	1124	24	47	1875	274	2114	0.0e+00	1109.7
input|c10|3653036-3658874|-|ctg1_3748|	NZ_LZHW01000087|c9|20220-30491|-|A5727_RS19960|non-ribosomal_peptide_synthetase|WP_068253784.1	36.6	1892	1119	31	19	1875	1298	3143	0.0e+00	1109.7
input|c10|3653036-3658874|-|ctg1_3748|	NC_009725|c6|1961339-1968997|-|RBAM_RS09215|non-ribosomal_peptide_synthetase|WP_012117703.1	35.3	1929	1151	31	19	1903	228	2102	0.0e+00	1109.4
input|c10|3653036-3658874|-|ctg1_3748|	NC_019896|c7|2071617-2079303|+|A7A1_RS10935|non-ribosomal_peptide_synthetase|A7A1_RS10935	37.3	1828	1071	30	19	1811	228	2014	0.0e+00	1109.4
input|c10|3653036-3658874|-|ctg1_3748|	NZ_CP009111|c8|1871799-1886816|+|R1CP_RS08495|non-ribosomal_peptide_synthetase|WP_065489848.1	36.3	1912	1136	30	13	1877	1799	3676	0.0e+00	1109.4
input|c10|3653036-3658874|-|ctg1_3748|	NZ_CP013612|c11|1052516-1062523|+|AT705_RS23475|non-ribosomal_peptide_synthetase|WP_058798738.1	35.7	1929	1133	35	45	1894	1430	3330	0.0e+00	1109.4
input|c10|3653036-3658874|-|ctg1_3748|	NZ_CP019091|c1|2279679-2292782|-|BVV20_RS11115|hypothetical_protein|WP_101838189.1	37.5	1715	1009	23	203	1875	425	2118	0.0e+00	1109.4
input|c10|3653036-3658874|-|ctg1_3748|	NZ_CP026610|c2|403213-413973|+|C3Z10_RS01980|surfactin_non-ribosomal_peptide_synthetase_SrfAB|WP_105322049.1	35.0	1907	1156	29	2	1877	1255	3108	0.0e+00	1109.4
input|c10|3653036-3658874|-|ctg1_3748|	NZ_CP027429|c12|3482502-3493262|-|C6P48_RS17280|surfactin_non-ribosomal_peptide_synthetase_SrfAB|WP_105938110.1	35.0	1907	1156	29	2	1877	1255	3108	0.0e+00	1109.4
input|c10|3653036-3658874|-|ctg1_3748|	NZ_CVTM01000006|c6|20367-33275|-|BFP86_RS00335|non-ribosomal_peptide_synthase/polyketide_synthase|WP_065876508.1	35.7	1896	1136	29	18	1872	895	2747	0.0e+00	1109.4
input|c10|3653036-3658874|-|ctg1_3748|	NZ_FMXH01000001|c9|629516-638980|+|BLT00_RS02760|D-alanine--poly(phosphoribitol)_ligase_subunit_DltA|WP_092142026.1	35.5	1903	1158	27	6	1875	228	2093	0.0e+00	1109.4
input|c10|3653036-3658874|-|ctg1_3748|	NZ_FNJH01000008|c3|31300-40365|-|BLR20_RS21995|D-alanine--poly(phosphoribitol)_ligase_subunit_DltA|WP_054993253.1	38.0	1682	983	21	239	1875	17	1683	0.0e+00	1109.4
input|c10|3653036-3658874|-|ctg1_3748|	NZ_JRUN01000025|c1|24023-31183|+|NG54_RS09675|non-ribosomal_peptide_synthetase|WP_035354641.1	36.7	1893	1099	33	47	1876	258	2113	0.0e+00	1109.4
input|c10|3653036-3658874|-|ctg1_3748|	NZ_LIHT01000016|c3|59638-77418|-|AL062_RS02450|non-ribosomal_peptide_synthetase|WP_060400138.1	35.7	1902	1141	27	13	1875	2428	4286	0.0e+00	1109.4
input|c10|3653036-3658874|-|ctg1_3748|	NZ_LK022848|c13|2555317-2565294|+|SIRAN_RS09065|D-alanine--poly(phosphoribitol)_ligase_subunit_DltA|WP_078956515.1	35.6	1974	1130	36	14	1872	867	2814	0.0e+00	1109.4
input|c10|3653036-3658874|-|ctg1_3748|	NZ_LKPO01000013|c5|1-8752|-|B4121_RS09725|D-alanine--poly(phosphoribitol)_ligase_subunit_DltA|WP_075212961.1	35.1	1897	1154	30	18	1877	229	2084	0.0e+00	1109.4
input|c10|3653036-3658874|-|ctg1_3748|	NZ_LPZN01000003|c9|1-9961|-|A8G18_RS01820|non-ribosomal_peptide_synthetase|A8G18_RS01820	39.0	1663	958	23	247	1877	111	1748	0.0e+00	1109.4
input|c10|3653036-3658874|-|ctg1_3748|	NZ_LQYE01000001|c4|1166843-1197880|+|AWB85_RS05550|amino_acid_adenylation_domain-containing_protein|WP_081271988.1	35.9	1897	1123	31	18	1875	6763	8605	0.0e+00	1109.4
input|c10|3653036-3658874|-|ctg1_3748|	NZ_LWLC01000026|c31|20767-39621|-|A6A25_RS24865|non-ribosomal_peptide_synthase/polyketide_synthase|WP_073893777.1	37.5	1877	1030	43	25	1875	4106	5865	0.0e+00	1109.4
input|c10|3653036-3658874|-|ctg1_3748|	NZ_LYXP01000032|c6|167822-178510|+|BAY68_RS15420|non-ribosomal_peptide_synthetase|WP_065098780.1	34.6	1947	1188	31	1	1919	213	2101	0.0e+00	1109.4
input|c10|3653036-3658874|-|ctg1_3748|	NZ_MUXN01000015|c7|136412-158671|-|B0293_RS20655|non-ribosomal_peptide_synthase/polyketide_synthase|WP_077241346.1	37.3	1884	1052	32	13	1880	4145	5914	0.0e+00	1109.4
input|c10|3653036-3658874|-|ctg1_3748|	NC_007005|c7|3001197-3018977|+|Psyr_2577|amino_acid_adenylation|YP_235654.1	35.8	1902	1140	27	13	1875	2428	4286	0.0e+00	1109.0
input|c10|3653036-3658874|-|ctg1_3748|	NC_016935|c9|5297615-5304661|-|PM3016_RS36800|non-ribosomal_peptide_synthetase|WP_014370978.1	35.6	1904	1149	28	17	1875	234	2105	0.0e+00	1109.0
input|c10|3653036-3658874|-|ctg1_3748|	NZ_ALKF01000139|c9|10194-17396|-|A372_RS0103215|non-ribosomal_peptide_synthetase|WP_019419402.1	36.8	1904	1089	38	45	1876	256	2117	0.0e+00	1109.0
input|c10|3653036-3658874|-|ctg1_3748|	NZ_AZSK01000018|c7|8354-18405|-|U474_RS22125|non-ribosomal_peptide_synthetase|U474_RS22125	35.1	1897	1154	30	18	1877	229	2084	0.0e+00	1109.0
input|c10|3653036-3658874|-|ctg1_3748|	NZ_AZSZ01000009|c3|1-7552|-|LI6934_RS04090|non-ribosomal_peptide_synthetase|WP_059230691.1	35.1	1897	1154	30	18	1877	229	2084	0.0e+00	1109.0
input|c10|3653036-3658874|-|ctg1_3748|	NZ_BAFR01000174|c19|83789-127453|-|ON21_RS24560|non-ribosomal_peptide_synthetase|WP_039801275.1	35.0	1951	1155	31	11	1880	3457	5375	0.0e+00	1109.0
input|c10|3653036-3658874|-|ctg1_3748|	NZ_BDBH01000001|c1|416307-431537|-|NH2_RS01670|non-ribosomal_peptide_synthetase|WP_084505129.1	36.7	1915	1123	35	3	1877	832	2697	0.0e+00	1109.0
input|c10|3653036-3658874|-|ctg1_3748|	NZ_CP020352|c2|405097-415845|+|BLMD_RS02205|lichenysin_non-ribosomal_peptide_synthetase_LicA|WP_080131231.1	35.6	1895	1141	27	21	1885	1277	3121	0.0e+00	1109.0
input|c10|3653036-3658874|-|ctg1_3748|	NZ_CP020569|c13|2018893-2034345|+|B1H19_RS08875|hypothetical_protein|WP_107425920.1	36.2	1910	1119	32	22	1875	869	2735	0.0e+00	1109.0
input|c10|3653036-3658874|-|ctg1_3748|	NZ_FNJH01000001|c6|913029-930812|+|BLR20_RS03950|D-alanine--poly(phosphoribitol)_ligase_subunit_DltA|WP_054994066.1	35.8	1902	1140	28	13	1875	2428	4286	0.0e+00	1109.0
input|c10|3653036-3658874|-|ctg1_3748|	NZ_FPJB01000006|c8|308359-326139|+|BT119_RS18750|D-alanine--poly(phosphoribitol)_ligase_subunit_DltA|WP_072366603.1	35.8	1902	1140	26	13	1875	2428	4286	0.0e+00	1109.0
input|c10|3653036-3658874|-|ctg1_3748|	NZ_JAGM01000017|c1|54704-61864|-|L631_RS0110695|non-ribosomal_peptide_synthetase|WP_025729246.1	36.6	1893	1100	33	47	1876	258	2113	0.0e+00	1109.0
input|c10|3653036-3658874|-|ctg1_3748|	NZ_JOBO01000030|c30|140201-147370|+|IG76_RS0130680|non-ribosomal_peptide_synthetase|WP_033015734.1	36.6	1920	1112	30	19	1877	227	2102	0.0e+00	1109.0
input|c10|3653036-3658874|-|ctg1_3748|	NZ_JYNI01000030|c8|29351-36085|+|SG35_RS15180|hypothetical_protein|WP_084692773.1	34.8	1940	1164	31	18	1879	307	2224	0.0e+00	1109.0
input|c10|3653036-3658874|-|ctg1_3748|	NZ_MRTS01000038|c14|6455-22285|-|BK141_RS28655|D-alanine--poly(phosphoribitol)_ligase_subunit_DltA|WP_076217152.1	34.5	1897	1161	27	19	1877	1884	3736	0.0e+00	1109.0
input|c10|3653036-3658874|-|ctg1_3748|	NC_016935|c9|5318942-5337715|-|PM3016_RS21995|non-ribosomal_peptide_synthase/polyketide_synthase|WP_081484341.1	36.0	1937	1158	33	7	1903	1334	3228	0.0e+00	1108.6
input|c10|3653036-3658874|-|ctg1_3748|	NZ_ASPW01000004|c1|273926-281155|+|C172_RS05135|non-ribosomal_peptide_synthetase|WP_036660237.1	35.4	1928	1139	33	18	1876	229	2118	0.0e+00	1108.6
input|c10|3653036-3658874|-|ctg1_3748|	NZ_BCWX01000001|c8|1750861-1777689|+|RG2_RS07920|non-ribosomal_peptide_synthetase|WP_033230889.1	35.8	1918	1128	30	25	1873	4175	6058	0.0e+00	1108.6
input|c10|3653036-3658874|-|ctg1_3748|	NZ_CP011937|c6|1947656-1955314|+|AAV34_RS10045|non-ribosomal_peptide_synthetase|WP_045555042.1	35.1	1928	1156	29	19	1903	228	2102	0.0e+00	1108.6
input|c10|3653036-3658874|-|ctg1_3748|	NZ_FNNL01000002|c9|414318-423782|+|BLU76_RS05545|D-alanine--poly(phosphoribitol)_ligase_subunit_DltA|WP_092221818.1	35.5	1903	1157	27	6	1875	228	2093	0.0e+00	1108.6
input|c10|3653036-3658874|-|ctg1_3748|	NZ_FNUJ01000015|c25|176741-191464|+|BLV96_RS45335|non-ribosomal_peptide_synthase/polyketide_synthase|WP_091390391.1	37.5	1877	1047	32	8	1872	2709	4471	0.0e+00	1108.6
input|c10|3653036-3658874|-|ctg1_3748|	NZ_FOVH01000002|c10|626375-634057|+|BM339_RS08615|non-ribosomal_peptide_synthetase|WP_075020625.1	35.8	1900	1106	34	18	1872	222	2052	0.0e+00	1108.6
input|c10|3653036-3658874|-|ctg1_3748|	NZ_FRCM01000001|c7|13257-25265|+|BUE31_RS00015|non-ribosomal_peptide_synthetase|WP_073399068.1	37.0	1768	1040	27	11	1745	228	1954	0.0e+00	1108.6
input|c10|3653036-3658874|-|ctg1_3748|	NZ_FRCM01000001|c7|13257-25265|+|BUE31_RS00015|non-ribosomal_peptide_synthetase|WP_073399068.1	30.2	1078	713	16	840	1893	2935	3997	7.6e-140	503.4
input|c10|3653036-3658874|-|ctg1_3748|	NZ_FRDA01000001|c7|518539-536295|+|BUB69_RS02420|non-ribosomal_peptide_synthetase|WP_073162113.1	35.1	1910	1169	29	7	1887	302	2170	0.0e+00	1108.6
input|c10|3653036-3658874|-|ctg1_3748|	NZ_JNVM01000010|c5|9995-16810|+|ET33_RS12220|non-ribosomal_peptide_synthetase|WP_036681286.1	37.9	1717	998	22	180	1875	184	1853	0.0e+00	1108.6
input|c10|3653036-3658874|-|ctg1_3748|	NZ_JOBW01000033|c32|63604-70773|+|IF03_RS0123255|non-ribosomal_peptide_synthetase|WP_033027131.1	36.6	1920	1112	30	19	1877	227	2102	0.0e+00	1108.6
input|c10|3653036-3658874|-|ctg1_3748|	NZ_LMMA01000013|c7|34511-41542|+|ASF10_RS11295|non-ribosomal_peptide_synthase|WP_056249056.1	37.4	1756	1033	27	190	1911	172	1894	0.0e+00	1108.6
input|c10|3653036-3658874|-|ctg1_3748|	NZ_MUOA01000046|c6|83241-92705|-|B0E42_RS07520|non-ribosomal_peptide_synthetase|WP_077506123.1	35.4	1895	1154	26	14	1875	236	2093	0.0e+00	1108.6
input|c10|3653036-3658874|-|ctg1_3748|	NZ_CP019232|c13|15353-20458|-|BVH75_RS29370|D-alanine--poly(phosphoribitol)_ligase_subunit_DltA|WP_087876203.1	36.7	1699	1030	23	249	1919	18	1699	0.0e+00	1108.2
input|c10|3653036-3658874|-|ctg1_3748|	NZ_CP023859|c8|3003870-3011528|-|CRH11_RS14860|D-alanine--poly(phosphoribitol)_ligase_subunit_DltA|WP_099320055.1	35.2	1922	1162	31	19	1903	228	2102	0.0e+00	1108.2
input|c10|3653036-3658874|-|ctg1_3748|	NZ_FNEC01000011|c10|153828-166793|+|BLR78_RS10465|non-ribosomal_peptide_synthase/polyketide_synthase|WP_089392193.1	36.8	1874	1105	30	45	1872	918	2758	0.0e+00	1108.2
input|c10|3653036-3658874|-|ctg1_3748|	NZ_KB316433|c2|63989-81769|-|A979_RS24845|non-ribosomal_peptide_synthetase|WP_003420582.1	35.7	1902	1141	27	13	1875	2428	4286	0.0e+00	1108.2
input|c10|3653036-3658874|-|ctg1_3748|	NZ_LCYW01000016|c3|123023-136021|-|AA046_RS13065|non-ribosomal_peptide_synthetase|WP_047275185.1	36.4	1862	1119	28	52	1872	936	2772	0.0e+00	1108.2
input|c10|3653036-3658874|-|ctg1_3748|	NZ_LFIM01000005|c13|235743-246491|-|ACJ43_RS12150|non-ribosomal_peptide_synthetase|WP_050820824.1	35.6	1901	1132	29	21	1885	1277	3121	0.0e+00	1108.2
input|c10|3653036-3658874|-|ctg1_3748|	NZ_LIUT01000001|c13|3395074-3402303|-|AM231_RS15660|non-ribosomal_peptide_synthetase|WP_054403357.1	35.3	1930	1137	34	18	1876	229	2118	0.0e+00	1108.2
input|c10|3653036-3658874|-|ctg1_3748|	NZ_MLCU01000086|c3|62902-75900|+|BKD71_RS20560|non-ribosomal_peptide_synthase/polyketide_synthase|WP_070413287.1	36.4	1865	1121	28	49	1872	933	2772	0.0e+00	1108.2
input|c10|3653036-3658874|-|ctg1_3748|	NC_010571|c2|2491224-2502143|+|OTER_RS09960|non-ribosomal_peptide_synthetase|WP_012374788.1	37.5	1780	1054	25	17	1753	230	1993	0.0e+00	1107.8
input|c10|3653036-3658874|-|ctg1_3748|	NC_010571|c2|2491224-2502143|+|OTER_RS09960|non-ribosomal_peptide_synthetase|WP_012374788.1	39.6	1195	686	14	706	1875	2416	3599	1.3e-232	811.6
input|c10|3653036-3658874|-|ctg1_3748|	NC_022075|c2|384238-394998|+|RBAU_RS01825|non-ribosomal_peptide_synthetase|WP_020953881.1	35.0	1907	1155	29	2	1877	1255	3108	0.0e+00	1107.8
input|c10|3653036-3658874|-|ctg1_3748|	NZ_BARF01000051|c22|110483-132457|+|SPR02S_RS23495|non-ribosomal_peptide_synthetase|WP_019059449.1	36.6	1878	1069	32	41	1872	3981	5782	0.0e+00	1107.8
input|c10|3653036-3658874|-|ctg1_3748|	NZ_CP012382|c13|6061344-6068561|-|SAM23877_RS26825|non-ribosomal_peptide_synthetase|WP_053138547.1	36.3	1931	1118	31	19	1876	231	2122	0.0e+00	1107.8
input|c10|3653036-3658874|-|ctg1_3748|	NZ_CP015529|c3|1392145-1412934|+|A4U64_RS06400|non-ribosomal_peptide_synthase/polyketide_synthase|WP_065922345.1	36.5	1918	1120	35	17	1877	2353	4229	0.0e+00	1107.8
input|c10|3653036-3658874|-|ctg1_3748|	NZ_CP017482|c6|4847228-4856737|+|BJK05_RS21870|D-alanine--poly(phosphoribitol)_ligase_subunit_DltA|WP_095701776.1	38.0	1729	988	27	198	1872	377	2075	0.0e+00	1107.8
input|c10|3653036-3658874|-|ctg1_3748|	NZ_CP018295|c1|348332-359092|+|BHE96_RS01840|D-alanine--poly(phosphoribitol)_ligase_subunit_DltA|WP_072588784.1	34.9	1907	1157	29	2	1877	1255	3108	0.0e+00	1107.8
input|c10|3653036-3658874|-|ctg1_3748|	NZ_CP024890|c12|3202674-3223490|-|CSW53_RS14760|non-ribosomal_peptide_synthetase|WP_102031325.1	36.4	1919	1122	33	17	1877	2353	4230	0.0e+00	1107.8
input|c10|3653036-3658874|-|ctg1_3748|	NZ_CP026610|c1|225439-236196|+|C3Z10_RS01245|hypothetical_protein|WP_105322035.1	33.7	1944	1213	29	19	1931	27	1926	0.0e+00	1107.8
input|c10|3653036-3658874|-|ctg1_3748|	NZ_LCZA01000015|c2|82001-94999|-|AA054_RS05560|non-ribosomal_peptide_synthetase|WP_047280398.1	36.2	1865	1123	29	49	1872	933	2772	0.0e+00	1107.8
input|c10|3653036-3658874|-|ctg1_3748|	NZ_LDUF01000010|c13|176212-197028|-|AC926_RS17600|non-ribosomal_peptide_synthetase|WP_048773496.1	36.4	1919	1122	33	17	1877	2353	4230	0.0e+00	1107.8
input|c10|3653036-3658874|-|ctg1_3748|	NZ_LHVL01000025|c9|322588-332091|-|AD666_RS16710|hypothetical_protein|WP_082339819.1	35.2	1904	1162	28	6	1875	241	2107	0.0e+00	1107.8
input|c10|3653036-3658874|-|ctg1_3748|	NZ_LYNB01000052|c19|53101-63858|+|A7314_RS19395|non-ribosomal_peptide_synthetase|WP_069013041.1	33.8	1944	1212	29	19	1931	27	1926	0.0e+00	1107.8
input|c10|3653036-3658874|-|ctg1_3748|	NZ_LZMJ01000062|c11|71665-93411|-|A5767_RS15150|non-ribosomal_peptide_synthetase|WP_064852610.1	38.8	1663	952	25	253	1877	117	1752	0.0e+00	1107.8
input|c10|3653036-3658874|-|ctg1_3748|	NC_010162|c12|3206225-3216562|-|SCE_RS12235|D-alanine--poly(phosphoribitol)_ligase_subunit_DltA|WP_012235019.1	33.0	2271	1070	34	23	1872	950	3190	0.0e+00	1107.4
input|c10|3653036-3658874|-|ctg1_3748|	NC_014313|c3|1365032-1371553|-|HDEN_RS06610|D-alanine--poly(phosphoribitol)_ligase_subunit_DltA|WP_081446228.1	35.6	1880	1130	31	45	1884	330	2168	0.0e+00	1107.4
input|c10|3653036-3658874|-|ctg1_3748|	NC_016784|c6|2010379-2018037|-|BACAU_RS09500|non-ribosomal_peptide_synthetase|WP_014305119.1	35.3	1928	1152	29	19	1903	228	2102	0.0e+00	1107.4
input|c10|3653036-3658874|-|ctg1_3748|	NZ_AZXY01000001|c3|1093395-1103274|+|Z045_RS04670|non-ribosomal_peptide_synthetase|Z045_RS04670	39.1	1663	948	24	253	1877	117	1752	0.0e+00	1107.4
input|c10|3653036-3658874|-|ctg1_3748|	NZ_CP013980|c1|115947-123395|+|AWC34_RS13320|D-alanine--poly(phosphoribitol)_ligase_subunit_DltA|WP_081288841.1	34.5	1896	1155	28	16	1875	214	2058	0.0e+00	1107.4
input|c10|3653036-3658874|-|ctg1_3748|	NZ_FNAB01000007|c4|105302-132823|+|BLT10_RS15440|non-ribosomal_peptide_synthetase|WP_072843658.1	36.1	1901	1122	29	23	1876	1793	3648	0.0e+00	1107.4
input|c10|3653036-3658874|-|ctg1_3748|	NZ_FOVV01000003|c8|347001-364775|+|BM128_RS05945|D-alanine--poly(phosphoribitol)_ligase_subunit_DltA|WP_074907799.1	35.7	1902	1141	27	13	1875	2428	4286	0.0e+00	1107.4
input|c10|3653036-3658874|-|ctg1_3748|	NZ_FPIX01000001|c9|85670-95134|-|BT116_RS00325|non-ribosomal_peptide_synthetase|WP_072339025.1	35.4	1903	1159	27	6	1875	228	2093	0.0e+00	1107.4
input|c10|3653036-3658874|-|ctg1_3748|	NZ_JNFS01000003|c11|503365-514773|-|EX87_RS0121185|non-ribosomal_peptide_synthetase|WP_031415072.1	34.3	1910	1182	31	17	1899	1484	3348	0.0e+00	1107.4
input|c10|3653036-3658874|-|ctg1_3748|	NZ_JXDG01000024|c6|1-9924|-|UCMB321_RS10905|non-ribosomal_peptide_synthetase|WP_052451142.1	35.5	1906	1159	30	17	1872	724	2608	0.0e+00	1107.4
input|c10|3653036-3658874|-|ctg1_3748|	NZ_JYOP01000004|c14|147855-174749|-|SZ00_RS26160|non-ribosomal_peptide_synthetase|WP_084703012.1	35.9	1918	1126	31	25	1873	4192	6075	0.0e+00	1107.4
input|c10|3653036-3658874|-|ctg1_3748|	NZ_JYPF01000003|c9|415005-422165|-|TU50_RS13530|non-ribosomal_peptide_synthetase|WP_048566456.1	35.2	1933	1136	34	14	1876	226	2112	0.0e+00	1107.4
input|c10|3653036-3658874|-|ctg1_3748|	NZ_JYPI01000062|c8|17758-22863|+|TU54_RS25595|hypothetical_protein|WP_080481938.1	36.7	1699	1031	23	249	1919	18	1699	0.0e+00	1107.4
input|c10|3653036-3658874|-|ctg1_3748|	NZ_LLRJ01000026|c10|2461-15465|-|APA64_RS21850|non-ribosomal_peptide_synthase/polyketide_synthase|WP_058181236.1	36.0	1898	1136	28	18	1872	901	2762	0.0e+00	1107.4
input|c10|3653036-3658874|-|ctg1_3748|	NZ_LN850107|c10|2350751-2357104|+|BN1701_RS10565|D-alanine--poly(phosphoribitol)_ligase_subunit_DltA|WP_054047856.1	36.1	1882	1111	34	45	1880	261	2097	0.0e+00	1107.4
input|c10|3653036-3658874|-|ctg1_3748|	NZ_LT707064|c5|4206994-4220166|+|BW992_RS19020|D-alanine--poly(phosphoribitol)_ligase_subunit_DltA|WP_076406915.1	36.6	1944	1117	37	6	1878	2472	4371	0.0e+00	1107.4
input|c10|3653036-3658874|-|ctg1_3748|	NZ_LZPN01000215|c8|10524-15629|+|A9523_RS23780|D-alanine--poly(phosphoribitol)_ligase_subunit_DltA|WP_080481938.1	36.7	1699	1031	23	249	1919	18	1699	0.0e+00	1107.4
input|c10|3653036-3658874|-|ctg1_3748|	NZ_MJBF01000001|c2|747178-752283|-|BHV55_RS03615|D-alanine--poly(phosphoribitol)_ligase_subunit_DltA|WP_080481938.1	36.7	1699	1031	23	249	1919	18	1699	0.0e+00	1107.4
input|c10|3653036-3658874|-|ctg1_3748|	NZ_ADGB01000036|c16|55821-68219|-|COO_RS0107255|non-ribosomal_peptide_synthetase|WP_010429260.1	35.9	1905	1133	30	13	1875	634	2492	0.0e+00	1107.0
input|c10|3653036-3658874|-|ctg1_3748|	NZ_BCML01000011|c12|52863-70007|-|AV141_RS10340|amino_acid_adenylation_domain-containing_protein|WP_079251133.1	37.0	1896	1089	37	17	1876	257	2083	0.0e+00	1107.0
input|c10|3653036-3658874|-|ctg1_3748|	NZ_CM002271|c17|4002183-4014977|-|B591_RS17250|non-ribosomal_peptide_synthase|WP_023422470.1	36.4	1926	1118	35	19	1889	2389	4263	0.0e+00	1107.0
input|c10|3653036-3658874|-|ctg1_3748|	NZ_CM002273|c18|4026244-4039038|-|B590_RS17215|non-ribosomal_peptide_synthase|WP_023418715.1	36.4	1926	1118	35	19	1889	2389	4263	0.0e+00	1107.0
input|c10|3653036-3658874|-|ctg1_3748|	NZ_CP024086|c4|3128483-3139807|-|CR512_RS14000|non-ribosomal_peptide_synthetase|WP_099429417.1	35.4	1890	1142	25	6	1863	304	2146	0.0e+00	1107.0
input|c10|3653036-3658874|-|ctg1_3748|	NZ_JNWX01000023|c30|83189-90358|-|NH06_RS0124650|non-ribosomal_peptide_synthetase|WP_033034162.1	36.5	1919	1116	29	19	1877	227	2102	0.0e+00	1107.0
input|c10|3653036-3658874|-|ctg1_3748|	NZ_LDSM01000025|c4|56832-69782|+|NS212_RS13255|non-ribosomal_peptide_synthase/polyketide_synthase|WP_058604826.1	34.8	1940	1209	26	18	1921	895	2815	0.0e+00	1107.0
input|c10|3653036-3658874|-|ctg1_3748|	NZ_LGDS01000185|c31|89447-97191|+|ADK98_RS35925|non-ribosomal_peptide_synthetase|ADK98_RS35925	36.9	1880	1110	27	18	1873	228	2055	0.0e+00	1107.0
input|c10|3653036-3658874|-|ctg1_3748|	NZ_LJPO01000088|c28|7000-32709|-|ALO42_RS12270|non-ribosomal_peptide_synthetase|WP_057419624.1	35.9	1902	1148	26	6	1875	5628	7489	0.0e+00	1107.0
input|c10|3653036-3658874|-|ctg1_3748|	NZ_LSBB01000015|c9|4463-10266|+|AXI57_RS08130|non-ribosomal_peptide_synthetase|AXI57_RS08130	37.9	1756	1013	26	8	1730	223	1933	0.0e+00	1107.0
input|c10|3653036-3658874|-|ctg1_3748|	NZ_LWDW01000010|c2|8361-14771|-|A3L25_RS07300|non-ribosomal_peptide_synthetase|WP_063423115.1	35.6	1930	1128	27	4	1886	262	2123	0.0e+00	1107.0
input|c10|3653036-3658874|-|ctg1_3748|	NC_016582|c32|8135580-8142716|-|SBI_RS33425|non-ribosomal_peptide_synthetase|WP_014179369.1	35.7	1914	1131	28	13	1872	235	2103	0.0e+00	1106.7
input|c10|3653036-3658874|-|ctg1_3748|	NZ_AIPP01000136|c16|148581-155708|-|QWG_RS0116595|non-ribosomal_peptide_synthetase|WP_029514405.1	34.8	1954	1158	32	22	1899	237	2150	0.0e+00	1106.7
input|c10|3653036-3658874|-|ctg1_3748|	NZ_BBPQ01000028|c15|57940-66981|+|TR50_RS23160|non-ribosomal_peptide_synthetase|WP_063775128.1	35.4	1924	1147	28	13	1875	837	2725	0.0e+00	1106.7
input|c10|3653036-3658874|-|ctg1_3748|	NZ_BBQL01000046|c2|59979-72932|-|KF703C_RS17820|non-ribosomal_peptide_synthase/polyketide_synthase|WP_059395734.1	34.9	1967	1210	29	6	1927	882	2822	0.0e+00	1106.7
input|c10|3653036-3658874|-|ctg1_3748|	NZ_CP005969|c7|2938005-2955785|+|PSYRB_RS12785|non-ribosomal_peptide_synthetase|WP_032655999.1	35.7	1902	1141	27	13	1875	2428	4286	0.0e+00	1106.7
input|c10|3653036-3658874|-|ctg1_3748|	NZ_CP006003|c5|2363436-2374811|-|MFUL124B02_RS43815|hypothetical_protein|WP_082165025.1	36.4	1917	1129	24	17	1876	560	2442	0.0e+00	1106.7
input|c10|3653036-3658874|-|ctg1_3748|	NZ_CP007242|c1|171117-181877|+|KHU1_RS00795|non-ribosomal_peptide_synthetase|WP_042634808.1	34.9	1907	1158	29	2	1877	1255	3108	0.0e+00	1106.7
input|c10|3653036-3658874|-|ctg1_3748|	NZ_CP016819|c1|107315-136891|-|IM25_RS00510|non-ribosomal_peptide_synthetase|WP_065995639.1	39.0	1662	951	24	253	1877	117	1752	0.0e+00	1106.7
input|c10|3653036-3658874|-|ctg1_3748|	NZ_CP016913|c2|365741-376495|+|BARD7_RS01785|surfactin_non-ribosomal_peptide_synthetase_SrfAA|WP_065980675.1	34.4	1891	1156	28	18	1877	1274	3111	0.0e+00	1106.7
input|c10|3653036-3658874|-|ctg1_3748|	NZ_FNCX01000001|c11|437297-463003|+|BLR16_RS01655|non-ribosomal_peptide_synthase/polyketide_synthase|WP_074807769.1	35.6	1902	1152	26	6	1875	5627	7488	0.0e+00	1106.7
input|c10|3653036-3658874|-|ctg1_3748|	NZ_FOIB01000015|c35|1-11052|+|BMY20_RS39820|non-ribosomal_peptide_synthetase|WP_074958967.1	36.3	1917	1130	24	17	1876	451	2333	0.0e+00	1106.7
input|c10|3653036-3658874|-|ctg1_3748|	NZ_FOQU01000007|c3|350843-360427|-|BM166_RS24170|D-alanine--poly(phosphoribitol)_ligase_subunit_DltA|WP_091016596.1	38.5	1700	979	25	213	1877	215	1882	0.0e+00	1106.7
input|c10|3653036-3658874|-|ctg1_3748|	NZ_JNYR01000030|c39|176180-198418|-|NH08_RS0132395|non-ribosomal_peptide_synthase/polyketide_synthase|WP_078627356.1	36.6	1913	1093	33	13	1875	1716	3558	0.0e+00	1106.7
input|c10|3653036-3658874|-|ctg1_3748|	NZ_KK037166|c11|2396997-2412836|-|KUTG_RS10735|hypothetical_protein|WP_084579146.1	36.0	1926	1120	34	16	1877	2055	3932	0.0e+00	1106.7
input|c10|3653036-3658874|-|ctg1_3748|	NZ_LDWI01000017|c3|32603-39751|+|VL05_RS12410|non-ribosomal_peptide_synthetase|WP_048002627.1	35.4	1922	1121	36	37	1886	248	2120	0.0e+00	1106.7
input|c10|3653036-3658874|-|ctg1_3748|	NZ_LGCW01000265|c24|46444-53649|-|ADK86_RS23390|non-ribosomal_peptide_synthetase|WP_107088544.1	36.4	1918	1117	29	19	1877	238	2112	0.0e+00	1106.7
input|c10|3653036-3658874|-|ctg1_3748|	NZ_LHUJ01000346|c11|1-8359|-|ADT25_RS20360|hypothetical_protein|ADT25_RS20360	36.3	1900	1134	31	21	1877	417	2282	0.0e+00	1106.7
input|c10|3653036-3658874|-|ctg1_3748|	NZ_LSZL01000023|c13|57676-68433|+|AY609_RS12155|non-ribosomal_peptide_synthetase|WP_064115779.1	33.7	1944	1213	29	19	1931	27	1926	0.0e+00	1106.7
input|c10|3653036-3658874|-|ctg1_3748|	NZ_LZZO01000033|c13|1-9294|-|SRCM101294_RS18025|D-alanine--poly(phosphoribitol)_ligase_subunit_DltA|WP_065523044.1	34.8	1865	1133	27	18	1851	1274	3086	0.0e+00	1106.7
input|c10|3653036-3658874|-|ctg1_3748|	NC_020453|c3|1084238-1121371|-|S58_RS04790|non-ribosomal_peptide_synthetase|WP_042338760.1	35.9	1936	1121	34	16	1876	10237	12127	0.0e+00	1106.3
input|c10|3653036-3658874|-|ctg1_3748|	NC_022530|c6|1953731-1961389|+|BAPNAU_RS09980|non-ribosomal_peptide_synthetase|WP_022553250.1	35.1	1928	1155	29	19	1903	228	2102	0.0e+00	1106.3
input|c10|3653036-3658874|-|ctg1_3748|	NZ_AUYX01000008|c2|523-12768|+|N491_RS01840|non-ribosomal_peptide_synthetase|WP_076230687.1	34.1	1886	1179	24	18	1877	1527	3375	0.0e+00	1106.3
input|c10|3653036-3658874|-|ctg1_3748|	NZ_AWOO02000012|c8|35385-43067|+|DZ96_RS0214655|non-ribosomal_peptide_synthetase|WP_024934725.1	36.1	1900	1101	35	18	1872	222	2052	0.0e+00	1106.3
input|c10|3653036-3658874|-|ctg1_3748|	NZ_AWUK01000047|c9|1-12179|+|P364_RS0130420|non-ribosomal_peptide_synthetase|WP_024633781.1	35.1	1909	1166	23	14	1886	447	2318	0.0e+00	1106.3
input|c10|3653036-3658874|-|ctg1_3748|	NZ_CP006960|c3|1069117-1079877|+|BAMY6614_RS05350|non-ribosomal_peptide_synthetase|WP_061861839.1	35.0	1907	1156	29	2	1877	1255	3108	0.0e+00	1106.3
input|c10|3653036-3658874|-|ctg1_3748|	NZ_CP011974|c6|2169438-2181668|+|BEH_RS10705|non-ribosomal_peptide_synthetase|WP_048896775.1	34.2	1908	1186	25	12	1878	1733	3612	0.0e+00	1106.3
input|c10|3653036-3658874|-|ctg1_3748|	NZ_FMIB01000002|c1|92309-118549|+|GA0070603_RS00360|non-ribosomal_peptide_synthase/polyketide_synthase|WP_091305499.1	37.3	1906	1104	33	19	1872	5556	7421	0.0e+00	1106.3
input|c10|3653036-3658874|-|ctg1_3748|	NZ_JHVQ01000021|c6|3459-9977|+|N535_RS35050|non-ribosomal_peptide_synthetase|WP_051566461.1	36.2	1892	1134	28	45	1889	298	2163	0.0e+00	1106.3
input|c10|3653036-3658874|-|ctg1_3748|	NZ_JOBP01000029|c38|142787-149956|-|IF94_RS0133400|non-ribosomal_peptide_synthetase|WP_030645264.1	36.6	1919	1114	29	19	1877	227	2102	0.0e+00	1106.3
input|c10|3653036-3658874|-|ctg1_3748|	NZ_JXAB01000007|c9|596171-608401|-|SC21_RS12095|non-ribosomal_peptide_synthetase|WP_040057777.1	34.2	1908	1186	25	12	1878	1733	3612	0.0e+00	1106.3
input|c10|3653036-3658874|-|ctg1_3748|	NZ_KI547165|c2|173067-185951|+|C244_RS0105290|non-ribosomal_peptide_synthetase|WP_027977662.1	35.7	1869	1132	31	41	1872	913	2748	0.0e+00	1106.3
input|c10|3653036-3658874|-|ctg1_3748|	NZ_LCYS01000013|c1|308144-321142|+|AA041_RS07845|non-ribosomal_peptide_synthetase|WP_047292901.1	36.2	1863	1126	27	49	1872	933	2772	0.0e+00	1106.3
input|c10|3653036-3658874|-|ctg1_3748|	NZ_LGDM01000070|c9|89457-96428|+|ADK91_RS09065|non-ribosomal_peptide_synthase|WP_053627426.1	36.8	1880	1112	27	18	1873	228	2055	0.0e+00	1106.3
input|c10|3653036-3658874|-|ctg1_3748|	NZ_LHUJ01000282|c8|8506-22170|-|ADT25_RS16005|non-ribosomal_peptide_synthetase|WP_019300574.1	36.0	1894	1146	29	22	1872	237	2106	0.0e+00	1106.3
input|c10|3653036-3658874|-|ctg1_3748|	NZ_LVJI01000035|c6|38565-51968|+|PBAT_RS19805|non-ribosomal_peptide_synthetase|WP_068652159.1	35.6	1925	1132	34	23	1876	1004	2891	0.0e+00	1106.3
input|c10|3653036-3658874|-|ctg1_3748|	NZ_LZZM01000008|c1|1831-13741|+|CLPUN_RS00475|hypothetical_protein|CLPUN_RS00475	31.2	2372	1108	35	23	1899	1564	3905	0.0e+00	1106.3
input|c10|3653036-3658874|-|ctg1_3748|	NZ_MNPQ01000023|c21|82804-95601|+|BGV78_RS26145|amino_acid_adenylation_domain-containing_protein|WP_071339210.1	36.6	1927	1114	35	19	1889	2389	4264	0.0e+00	1106.3
input|c10|3653036-3658874|-|ctg1_3748|	NZ_MRTS01000014|c5|1-12608|+|BK141_RS20060|D-alanine--poly(phosphoribitol)_ligase_subunit_DltA|WP_076214658.1	34.8	1912	1167	24	14	1886	589	2460	0.0e+00	1106.3
input|c10|3653036-3658874|-|ctg1_3748|	NZ_AHCD02000101|c15|2280-12287|-|B7363_RS11465|non-ribosomal_peptide_synthetase|WP_010387354.1	35.0	1955	1166	33	18	1894	1403	3330	0.0e+00	1105.9
input|c10|3653036-3658874|-|ctg1_3748|	NZ_AJVF01000045|c15|3579-9522|+|Y79_RS0119735|non-ribosomal_peptide_synthetase|Y79_RS0119735	36.1	1801	1079	24	14	1787	226	1981	0.0e+00	1105.9
input|c10|3653036-3658874|-|ctg1_3748|	NZ_ATSU01000056|c15|76493-94273|-|M873_RS11835|non-ribosomal_peptide_synthetase|WP_046266303.1	35.6	1902	1142	28	13	1875	2428	4286	0.0e+00	1105.9
input|c10|3653036-3658874|-|ctg1_3748|	NZ_CP007244|c6|2002843-2010501|-|AJ82_RS09385|non-ribosomal_peptide_synthetase|WP_025284823.1	35.0	1925	1161	28	19	1903	228	2102	0.0e+00	1105.9
input|c10|3653036-3658874|-|ctg1_3748|	NZ_CP011341|c15|4094860-4109883|-|AAT18_RS18265|non-ribosomal_peptide_synthetase|WP_050035544.1	36.5	1919	1120	35	17	1877	2353	4230	0.0e+00	1105.9
input|c10|3653036-3658874|-|ctg1_3748|	NZ_CP013183|c4|2870500-2888280|+|ACA40_RS12680|non-ribosomal_peptide_synthetase|WP_057406171.1	35.7	1899	1146	27	13	1875	2428	4286	0.0e+00	1105.9
input|c10|3653036-3658874|-|ctg1_3748|	NZ_CP014990|c1|339301-350061|+|A2I97_RS01770|surfactin_non-ribosomal_peptide_synthetase_SrfAB|WP_070081346.1	34.9	1907	1158	29	2	1877	1255	3108	0.0e+00	1105.9
input|c10|3653036-3658874|-|ctg1_3748|	NZ_CP015286|c1|202324-209556|-|A3958_RS00950|non-ribosomal_peptide_synthetase|WP_036641630.1	35.7	1934	1125	34	20	1876	227	2119	0.0e+00	1105.9
input|c10|3653036-3658874|-|ctg1_3748|	NZ_CP015423|c11|5370131-5381344|+|AOU00_RS24100|D-alanine--poly(phosphoribitol)_ligase_subunit_DltA|WP_069291849.1	35.3	1920	1105	29	49	1875	79	1953	0.0e+00	1105.9
input|c10|3653036-3658874|-|ctg1_3748|	NZ_CP016913|c2|376517-387277|+|BARD7_RS01790|surfactin_non-ribosomal_peptide_synthetase_SrfAB|WP_065980676.1	34.9	1908	1156	29	2	1877	1255	3108	0.0e+00	1105.9
input|c10|3653036-3658874|-|ctg1_3748|	NZ_JGYI01000016|c6|93260-106156|-|Y055_RS06800|non-ribosomal_peptide_synthetase|WP_046484011.1	35.4	1885	1155	26	18	1872	895	2747	0.0e+00	1105.9
input|c10|3653036-3658874|-|ctg1_3748|	NZ_JH556658|c9|624799-635733|-|ACECE_RS29600|non-ribosomal_peptide_synthetase|WP_010249951.1	35.3	1888	1145	27	23	1873	1398	3245	0.0e+00	1105.9
input|c10|3653036-3658874|-|ctg1_3748|	NZ_JOBU01000012|c14|1-6912|-|IF81_RS0113915|non-ribosomal_peptide_synthetase|WP_030659322.1	36.7	1878	1117	25	18	1873	228	2055	0.0e+00	1105.9
input|c10|3653036-3658874|-|ctg1_3748|	NZ_JOKB01000066|c23|55151-69070|-|GZ74_RS25360|non-ribosomal_peptide_synthetase|WP_037113487.1	35.9	1921	1125	32	17	1878	1996	3869	0.0e+00	1105.9
input|c10|3653036-3658874|-|ctg1_3748|	NZ_KK073768|c4|2316431-2329141|+|TOL9009_RS39290|hybrid_non-ribosomal_peptide_synthetase/type_I_polyketide_synthase|WP_038296370.1	35.0	1968	1195	32	23	1934	2296	4235	0.0e+00	1105.9
input|c10|3653036-3658874|-|ctg1_3748|	NZ_LGDJ01000091|c9|1-6971|-|ADK94_RS10070|non-ribosomal_peptide_synthase|WP_053683697.1	36.9	1880	1110	27	18	1873	228	2055	0.0e+00	1105.9
input|c10|3653036-3658874|-|ctg1_3748|	NZ_LJJF01000001|c19|5591262-5600816|-|A6F73_RS24030|non-ribosomal_peptide_synthetase|WP_063349683.1	36.4	1886	1120	28	24	1872	1313	3155	0.0e+00	1105.9
input|c10|3653036-3658874|-|ctg1_3748|	NZ_LJPO01000239|c27|18556-36336|+|ALO42_RS25715|non-ribosomal_peptide_synthetase|WP_057419814.1	35.5	1902	1144	27	13	1875	2428	4286	0.0e+00	1105.9
input|c10|3653036-3658874|-|ctg1_3748|	NZ_LN681227|c7|1955922-1972364|-|XNC2_RS08640|non-ribosomal_peptide_synthase|WP_013184218.1	36.6	1864	1093	30	51	1850	284	2122	0.0e+00	1105.9
input|c10|3653036-3658874|-|ctg1_3748|	NZ_LYUO01000007|c5|65622-83402|-|A9K81_RS07355|non-ribosomal_peptide_synthetase|WP_065087926.1	35.5	1902	1144	27	13	1875	2428	4286	0.0e+00	1105.9
input|c10|3653036-3658874|-|ctg1_3748|	NZ_MAEP01000003|c6|227564-258658|-|B4399_RS09200|amino_acid_adenylation_domain-containing_protein|WP_078280022.1	36.1	1893	1125	32	18	1875	6781	8623	0.0e+00	1105.9
input|c10|3653036-3658874|-|ctg1_3748|	NZ_MQUQ01000009|c37|136059-158393|-|BS329_RS17780|non-ribosomal_peptide_synthase/polyketide_synthase|WP_076162158.1	37.2	1888	1034	30	13	1873	4170	5932	0.0e+00	1105.9
input|c10|3653036-3658874|-|ctg1_3748|	NZ_ATZF01000002|c6|427192-437175|+|A3GQ_RS0105615|non-ribosomal_peptide_synthetase|WP_028776219.1	35.5	1894	1124	41	23	1875	1247	3084	0.0e+00	1105.5
input|c10|3653036-3658874|-|ctg1_3748|	NZ_AYTM02000002|c10|5513125-5538819|+|V476_RS24350|non-ribosomal_peptide_synthetase|WP_051128937.1	35.9	1902	1148	26	6	1875	5623	7484	0.0e+00	1105.5
input|c10|3653036-3658874|-|ctg1_3748|	NZ_CP011252|c1|326966-337720|+|WV34_RS01785|surfactin_non-ribosomal_peptide_synthetase_SrfAA|WP_088612131.1	34.3	1891	1158	28	18	1877	1274	3111	0.0e+00	1105.5
input|c10|3653036-3658874|-|ctg1_3748|	NZ_CP023439|c2|950772-964721|+|CCZ27_RS04235|D-alanine--poly(phosphoribitol)_ligase_subunit_DltA|WP_096445868.1	35.7	1942	1143	32	6	1875	1346	3253	0.0e+00	1105.5
input|c10|3653036-3658874|-|ctg1_3748|	NZ_CP026568|c8|2947271-2965051|+|BKC06_RS13580|D-alanine--poly(phosphoribitol)_ligase_subunit_DltA|WP_054092181.1	35.6	1902	1142	27	13	1875	2428	4286	0.0e+00	1105.5
input|c10|3653036-3658874|-|ctg1_3748|	NZ_DF836084|c13|1592733-1603493|-|CMW1_RS07620|non-ribosomal_peptide_synthetase|WP_045508584.1	34.9	1908	1156	29	2	1877	1255	3108	0.0e+00	1105.5
input|c10|3653036-3658874|-|ctg1_3748|	NZ_JH951883|c5|332892-350672|+|PAV037_RS11985|non-ribosomal_peptide_synthetase|WP_003416671.1	35.4	1902	1146	25	13	1875	2428	4286	0.0e+00	1105.5
input|c10|3653036-3658874|-|ctg1_3748|	NZ_JOCQ01000008|c6|60438-67628|+|IH45_RS0106345|non-ribosomal_peptide_synthetase|WP_030662685.1	36.8	1930	1102	35	19	1877	227	2109	0.0e+00	1105.5
input|c10|3653036-3658874|-|ctg1_3748|	NZ_JOFX01000016|c23|47017-54435|-|IF89_RS0116390|hypothetical_protein|WP_078628331.1	37.1	1910	1115	28	18	1872	339	2217	0.0e+00	1105.5
input|c10|3653036-3658874|-|ctg1_3748|	NZ_LAYX01000023|c8|54723-67547|-|WQ59_RS16900|non-ribosomal_peptide_synthase|WP_047141264.1	36.3	1926	1121	34	19	1889	2399	4273	0.0e+00	1105.5
input|c10|3653036-3658874|-|ctg1_3748|	NZ_LIHS01000089|c14|278599-296379|+|AL063_RS21445|non-ribosomal_peptide_synthetase|WP_054092181.1	35.6	1902	1142	27	13	1875	2428	4286	0.0e+00	1105.5
input|c10|3653036-3658874|-|ctg1_3748|	NZ_LK022848|c25|6642298-6654204|+|SIRAN_RS26415|non-ribosomal_peptide_synthetase|WP_078956812.1	36.4	1899	1127	27	18	1873	276	2136	0.0e+00	1105.5
input|c10|3653036-3658874|-|ctg1_3748|	NC_016784|c1|340295-351055|+|BACAU_RS01810|non-ribosomal_peptide_synthetase|WP_014304322.1	34.8	1909	1156	30	2	1877	1255	3108	0.0e+00	1105.1
input|c10|3653036-3658874|-|ctg1_3748|	NC_020126|c24|7973786-7983658|-|MYSTI_RS30530|non-ribosomal_peptide_synthetase|WP_044281664.1	36.4	1907	1132	29	18	1878	1396	3267	0.0e+00	1105.1
input|c10|3653036-3658874|-|ctg1_3748|	NZ_AGFX01000041|c4|466817-474268|-|KQI_RS0123365|non-ribosomal_peptide_synthetase|WP_010349302.1	35.3	2026	1097	40	16	1876	238	2215	0.0e+00	1105.1
input|c10|3653036-3658874|-|ctg1_3748|	NZ_AVCR02000098|c11|1-12097|+|N033_RS0205335|non-ribosomal_peptide_synthetase|WP_024651016.1	35.6	1902	1142	27	13	1875	533	2391	0.0e+00	1105.1
input|c10|3653036-3658874|-|ctg1_3748|	NZ_BAGF01000074|c13|1-34364|-|ON34_RS23445|non-ribosomal_peptide_synthetase|WP_040783099.1	35.7	1944	1128	37	17	1876	1314	3219	0.0e+00	1105.1
input|c10|3653036-3658874|-|ctg1_3748|	NZ_CP012949|c13|5912466-5919680|-|SAM40697_RS26190|non-ribosomal_peptide_synthetase|WP_063483338.1	36.3	1930	1119	31	19	1876	231	2121	0.0e+00	1105.1
input|c10|3653036-3658874|-|ctg1_3748|	NZ_CP017705|c8|3172574-3180166|+|BrL25_RS15415|non-ribosomal_peptide_synthase|WP_018674291.1	35.5	1948	1165	38	18	1932	231	2119	0.0e+00	1105.1
input|c10|3653036-3658874|-|ctg1_3748|	NZ_FNRX01000002|c5|1849245-1870991|+|BLV31_RS09075|non-ribosomal_peptide_synthase/polyketide_synthase|WP_081364955.1	38.8	1663	953	25	253	1877	117	1752	0.0e+00	1105.1
input|c10|3653036-3658874|-|ctg1_3748|	NZ_HG738868|c9|4622911-4630335|-|SMB2099_RS21885|D-alanine--poly(phosphoribitol)_ligase_subunit_DltA|WP_079656874.1	38.5	1691	972	20	185	1837	773	2433	0.0e+00	1105.1
input|c10|3653036-3658874|-|ctg1_3748|	NZ_JXYA01000024|c6|48752-58759|+|TW77_RS11550|non-ribosomal_peptide_synthetase|WP_046005135.1	35.0	1968	1172	36	6	1894	1391	3330	0.0e+00	1105.1
input|c10|3653036-3658874|-|ctg1_3748|	NZ_KB890722|c20|5325-18122|+|B048_RS0120055|non-ribosomal_peptide_synthetase|WP_018470454.1	36.6	1927	1114	37	19	1889	2389	4264	0.0e+00	1105.1
input|c10|3653036-3658874|-|ctg1_3748|	NZ_KB894334|c20|2422-10014|-|C236_RS0124570|non-ribosomal_peptide_synthase|WP_018674291.1	35.5	1948	1165	38	18	1932	231	2119	0.0e+00	1105.1
input|c10|3653036-3658874|-|ctg1_3748|	NZ_LDSN01000024|c3|906-13856|+|NS96R_RS09765|non-ribosomal_peptide_synthase/polyketide_synthase|WP_058638435.1	34.8	1940	1209	26	18	1921	895	2815	0.0e+00	1105.1
input|c10|3653036-3658874|-|ctg1_3748|	NZ_LGDL01000176|c18|89458-96429|+|ADK92_RS16750|non-ribosomal_peptide_synthase|WP_053612994.1	36.9	1880	1111	27	18	1873	228	2055	0.0e+00	1105.1
input|c10|3653036-3658874|-|ctg1_3748|	NZ_LSZM01000003|c2|31970-42727|+|AY610_RS03385|non-ribosomal_peptide_synthetase|WP_064107294.1	33.7	1944	1213	29	19	1931	27	1926	0.0e+00	1105.1
input|c10|3653036-3658874|-|ctg1_3748|	NZ_MSZX01000002|c5|786160-793224|+|BVG16_RS07755|D-alanine--poly(phosphoribitol)_ligase_subunit_DltA|WP_078497942.1	34.7	1971	1184	38	16	1944	59	1967	0.0e+00	1105.1
input|c10|3653036-3658874|-|ctg1_3748|	NC_015690|c8|4957433-4972405|-|KNP414_RS36070|non-ribosomal_peptide_synthetase|WP_013918278.1	36.4	1882	1132	32	17	1873	800	2641	0.0e+00	1104.7
input|c10|3653036-3658874|-|ctg1_3748|	NZ_CP009287|c1|800307-810083|+|PGRAT_RS03495|non-ribosomal_peptide_synthetase|WP_052415685.1	34.9	1918	1160	31	17	1875	962	2849	0.0e+00	1104.7
input|c10|3653036-3658874|-|ctg1_3748|	NZ_CP012201|c4|1071695-1092793|+|ACZ75_RS04315|non-ribosomal_peptide_synthetase|WP_050407589.1	36.5	1921	1131	31	6	1872	3488	5373	0.0e+00	1104.7
input|c10|3653036-3658874|-|ctg1_3748|	NZ_CP017780|c8|1998670-2013501|+|BKN51_RS08840|non-ribosomal_peptide_synthetase|WP_101607169.1	36.1	1864	1085	32	18	1872	2736	4502	0.0e+00	1104.7
input|c10|3653036-3658874|-|ctg1_3748|	NZ_CP025001|c11|3916182-3926945|-|CWD84_RS20180|surfactin_non-ribosomal_peptide_synthetase_SrfAB|WP_101605586.1	34.9	1896	1149	30	17	1877	1265	3109	0.0e+00	1104.7
input|c10|3653036-3658874|-|ctg1_3748|	NZ_CP026533|c5|2181284-2192044|+|C3438_RS11335|surfactin_non-ribosomal_peptide_synthetase_SrfAB|WP_104843071.1	35.0	1907	1155	29	2	1877	1255	3108	0.0e+00	1104.7
input|c10|3653036-3658874|-|ctg1_3748|	NZ_CVPA01000001|c13|3441676-3452436|+|BN1544_RS16635|non-ribosomal_peptide_synthetase|WP_052587118.1	34.9	1909	1155	30	2	1877	1255	3108	0.0e+00	1104.7
input|c10|3653036-3658874|-|ctg1_3748|	NZ_FNST01000002|c10|2849935-2860941|-|BLV72_RS14615|amino_acid_adenylation_domain-containing_protein|WP_093462730.1	35.6	1915	1131	28	21	1872	231	2105	0.0e+00	1104.7
input|c10|3653036-3658874|-|ctg1_3748|	NZ_JNWO01000005|c9|113105-135058|+|OO70_RS11905|non-ribosomal_peptide_synthetase|WP_043668165.1	36.3	1932	1095	34	2	1872	3923	5780	0.0e+00	1104.7
input|c10|3653036-3658874|-|ctg1_3748|	NZ_JQEC01000061|c11|4957-13348|+|GAB14E_RS02905|hypothetical_protein|GAB14E_RS02905	36.3	1949	1097	42	41	1880	198	2110	0.0e+00	1104.7
input|c10|3653036-3658874|-|ctg1_3748|	NZ_JTHM01000015|c1|89572-98610|+|OX88_RS02965|non-ribosomal_peptide_synthase|WP_053479623.1	38.0	1684	975	19	239	1875	17	1678	0.0e+00	1104.7
input|c10|3653036-3658874|-|ctg1_3748|	NZ_JUST01000529|c2|1610-8020|-|ADE84_RS27590|hypothetical_protein|WP_049277948.1	35.5	1935	1123	29	4	1886	262	2123	0.0e+00	1104.7
input|c10|3653036-3658874|-|ctg1_3748|	NZ_KE734720|c5|3792931-3801381|-|N317_RS0117230|McyA_protein|WP_036832336.1	33.7	2176	938	31	181	1883	189	2333	0.0e+00	1104.7
input|c10|3653036-3658874|-|ctg1_3748|	NZ_LT707064|c7|4690738-4708554|+|BW992_RS20810|non-ribosomal_peptide_synthetase|WP_076407035.1	36.7	1895	1122	30	22	1877	325	2180	0.0e+00	1104.7
input|c10|3653036-3658874|-|ctg1_3748|	NZ_LZJR01000071|c9|99314-110146|-|A5686_RS09205|non-ribosomal_peptide_synthetase|WP_067933306.1	35.8	1898	1143	29	16	1875	218	2077	0.0e+00	1104.7
input|c10|3653036-3658874|-|ctg1_3748|	NZ_MRTU01000030|c18|1-9041|+|BK143_RS26700|non-ribosomal_peptide_synthetase|BK143_RS26700	36.0	1889	1085	29	111	1899	11	1875	0.0e+00	1104.7
input|c10|3653036-3658874|-|ctg1_3748|	NZ_AJYE02000458|c8|13482-23405|+|A1OQ_RS22455|non-ribosomal_peptide_synthetase|WP_017006759.1	35.5	1909	1149	30	19	1887	1253	3118	0.0e+00	1104.4
input|c10|3653036-3658874|-|ctg1_3748|	NZ_BCUT01000005|c6|714430-721923|+|VPA02S_RS23775|non-ribosomal_peptide_synthetase|WP_062366041.1	35.9	1900	1127	32	25	1876	240	2096	0.0e+00	1104.4
input|c10|3653036-3658874|-|ctg1_3748|	NZ_BDCT01000031|c16|37250-74278|-|NAR01S_RS21765|non-ribosomal_peptide_synthase/polyketide_synthase|WP_063125170.1	36.4	1925	1121	37	17	1876	1296	3181	0.0e+00	1104.4
input|c10|3653036-3658874|-|ctg1_3748|	NZ_CM001763|c8|3860455-3878235|-|PSSB64_RS16270|D-alanine--poly(phosphoribitol)_ligase_subunit_DltA|WP_004417761.1	35.5	1902	1144	27	13	1875	2428	4286	0.0e+00	1104.4
input|c10|3653036-3658874|-|ctg1_3748|	NZ_CM001986|c5|3056906-3074686|+|PSSSM_RS12360|D-alanine--poly(phosphoribitol)_ligase_subunit_DltA|WP_016568142.1	35.5	1902	1144	27	13	1875	2428	4286	0.0e+00	1104.4
input|c10|3653036-3658874|-|ctg1_3748|	NZ_CP007142|c5|2103585-2110238|+|YC6258_RS09255|non-ribosomal_peptide_synthetase|WP_044616745.1	34.9	1947	1162	27	23	1899	307	2217	0.0e+00	1104.4
input|c10|3653036-3658874|-|ctg1_3748|	NZ_CP008778|c14|1431874-1445189|+|DP50_RS24040|non-ribosomal_peptide_synthetase|DP50_RS24040	35.8	1935	1081	27	6	1811	1406	3307	0.0e+00	1104.4
input|c10|3653036-3658874|-|ctg1_3748|	NZ_CP009802|c14|4132852-4145649|-|SFR_RS18300|D-alanine--poly(phosphoribitol)_ligase_subunit_DltA|WP_075986987.1	36.6	1927	1115	36	19	1889	2389	4264	0.0e+00	1104.4
input|c10|3653036-3658874|-|ctg1_3748|	NZ_CP021011|c7|2271724-2282484|+|B6257_RS11765|surfactin_non-ribosomal_peptide_synthetase_SrfAB|WP_101562689.1	34.9	1907	1158	29	2	1877	1255	3108	0.0e+00	1104.4
input|c10|3653036-3658874|-|ctg1_3748|	NZ_CP025990|c12|4072080-4085741|+|C1701_RS17265|non-ribosomal_peptide_synthetase|WP_103056258.1	35.7	1905	1162	28	24	1877	2642	4534	0.0e+00	1104.4
input|c10|3653036-3658874|-|ctg1_3748|	NZ_CP027429|c6|1866361-1874022|+|C6P48_RS09655|non-ribosomal_peptide_synthetase|WP_105937645.1	35.1	1929	1155	30	19	1903	228	2103	0.0e+00	1104.4
input|c10|3653036-3658874|-|ctg1_3748|	NZ_JWJJ01000002|c7|460625-467752|+|U707_RS08605|non-ribosomal_peptide_synthetase|WP_017426439.1	34.7	1954	1159	32	22	1899	237	2150	0.0e+00	1104.4
input|c10|3653036-3658874|-|ctg1_3748|	NZ_JXCF01000001|c1|64118-80917|-|SH09_RS00315|non-ribosomal_peptide_synthetase|WP_052495387.1	34.1	1955	1199	33	27	1937	2300	4208	0.0e+00	1104.4
input|c10|3653036-3658874|-|ctg1_3748|	NZ_KB898235|c21|82933-95730|+|D330_RS0121990|non-ribosomal_peptide_synthetase|WP_018895495.1	36.6	1927	1114	36	19	1889	2389	4264	0.0e+00	1104.4
input|c10|3653036-3658874|-|ctg1_3748|	NZ_KE734695|c7|1633648-1642098|+|N318_RS0122835|D-alanine--poly(phosphoribitol)_ligase_subunit_DltA|WP_036843520.1	33.8	2176	937	31	181	1883	189	2333	0.0e+00	1104.4
input|c10|3653036-3658874|-|ctg1_3748|	NZ_LAGV01000021|c6|2610-20390|+|VT47_RS12345|non-ribosomal_peptide_synthetase|WP_063313899.1	35.5	1902	1144	28	13	1875	2428	4286	0.0e+00	1104.4
input|c10|3653036-3658874|-|ctg1_3748|	NZ_LIVW01000001|c8|1858678-1872864|+|AMK28_RS08430|non-ribosomal_peptide_synthetase|WP_073740792.1	36.0	1913	1125	30	18	1875	228	2095	0.0e+00	1104.4
input|c10|3653036-3658874|-|ctg1_3748|	NZ_LKGV01000034|c8|200422-218202|+|AO387_RS17850|non-ribosomal_peptide_synthetase|WP_058446180.1	35.6	1902	1143	28	13	1875	2428	4286	0.0e+00	1104.4
input|c10|3653036-3658874|-|ctg1_3748|	NZ_LNDH01000002|c3|144437-151585|+|AS196_RS01845|non-ribosomal_peptide_synthetase|WP_058336423.1	35.3	1918	1128	34	37	1886	248	2120	0.0e+00	1104.4
input|c10|3653036-3658874|-|ctg1_3748|	NC_023150|c5|1796848-1815444|-|Y013_RS08405|non-ribosomal_peptide_synthetase|WP_080678478.1	36.2	1922	1121	33	17	1876	869	2747	0.0e+00	1104.0
input|c10|3653036-3658874|-|ctg1_3748|	NZ_AGVW02000227|c2|5827-11596|+|RHODODRAFT_RS0228005|non-ribosomal_peptide_synthase|RHODODRAFT_RS0228005	39.0	1658	953	22	253	1877	117	1748	0.0e+00	1104.0
input|c10|3653036-3658874|-|ctg1_3748|	NZ_AYTM02000002|c10|5395120-5412900|+|V476_RS24060|non-ribosomal_peptide_synthetase|WP_024960900.1	35.5	1902	1144	27	13	1875	2428	4286	0.0e+00	1104.0
input|c10|3653036-3658874|-|ctg1_3748|	NZ_BAFP01000123|c19|106883-150739|-|ON19_RS25795|non-ribosomal_peptide_synthetase|WP_043698133.1	34.8	1949	1164	29	11	1880	3457	5377	0.0e+00	1104.0
input|c10|3653036-3658874|-|ctg1_3748|	NZ_CP012600|c3|1198914-1204682|+|AM592_RS05900|non-ribosomal_peptide_synthase|WP_053602930.1	35.1	1916	1141	31	17	1894	50	1901	0.0e+00	1104.0
input|c10|3653036-3658874|-|ctg1_3748|	NZ_CP017014|c5|1833290-1860019|-|BFN03_RS08185|non-ribosomal_peptide_synthetase|WP_070380729.1	35.4	1913	1139	27	25	1873	4160	6039	0.0e+00	1104.0
input|c10|3653036-3658874|-|ctg1_3748|	NZ_CP018152|c4|983507-994267|-|BSF20_RS05170|D-alanine--poly(phosphoribitol)_ligase_subunit_DltA|WP_072588304.1	34.8	1909	1156	30	2	1877	1255	3108	0.0e+00	1104.0
input|c10|3653036-3658874|-|ctg1_3748|	NZ_CP019952|c3|3038243-3051193|-|B2J77_RS13555|non-ribosomal_peptide_synthase/polyketide_synthase|WP_078478846.1	34.7	1940	1211	26	18	1921	895	2815	0.0e+00	1104.0
input|c10|3653036-3658874|-|ctg1_3748|	NZ_FOQB01000003|c8|371695-389475|+|BM311_RS08730|D-alanine--poly(phosphoribitol)_ligase_subunit_DltA|WP_074996914.1	35.5	1902	1144	28	13	1875	2428	4286	0.0e+00	1104.0
input|c10|3653036-3658874|-|ctg1_3748|	NZ_JRUO01000011|c2|817505-835285|-|NG81_RS08845|non-ribosomal_peptide_synthetase|WP_032661720.1	35.6	1902	1143	27	13	1875	2428	4286	0.0e+00	1104.0
input|c10|3653036-3658874|-|ctg1_3748|	NZ_JTHN01000134|c6|14804-22000|-|QJ48_RS20240|non-ribosomal_peptide_synthetase|WP_054975327.1	36.7	1934	1111	33	18	1880	229	2120	0.0e+00	1104.0
input|c10|3653036-3658874|-|ctg1_3748|	NZ_LT222319|c2|2932960-2949258|-|PCPL58_RS15660|D-alanine--poly(phosphoribitol)_ligase_subunit_DltA|WP_065349850.1	35.6	1908	1137	27	13	1875	1931	3792	0.0e+00	1104.0
input|c10|3653036-3658874|-|ctg1_3748|	NZ_LT962480|c7|2923859-2941639|+|PL963_RS13400|non-ribosomal_peptide_synthetase|WP_104684179.1	35.7	1902	1141	27	13	1875	2428	4286	0.0e+00	1104.0
input|c10|3653036-3658874|-|ctg1_3748|	NC_007777|c14|2866869-2880338|-|FRANCCI3_RS12360|non-ribosomal_peptide_synthetase|WP_011436871.1	37.4	1905	1098	35	18	1872	230	2089	0.0e+00	1103.6
input|c10|3653036-3658874|-|ctg1_3748|	NC_020156|c1|164204-173566|-|DDD_RS00745|non-ribosomal_peptide_synthase|WP_015360781.1	35.3	1934	1125	39	13	1875	1229	3107	0.0e+00	1103.6
input|c10|3653036-3658874|-|ctg1_3748|	NZ_AULX01000019|c14|157734-165506|+|H583_RS0105620|non-ribosomal_peptide_synthase|WP_028559621.1	35.0	1903	1169	24	16	1875	228	2106	0.0e+00	1103.6
input|c10|3653036-3658874|-|ctg1_3748|	NZ_AVFN01000024|c4|25633-35097|-|N756_RS0103040|non-ribosomal_peptide_synthetase|WP_024616452.1	35.4	1895	1154	27	14	1875	236	2093	0.0e+00	1103.6
input|c10|3653036-3658874|-|ctg1_3748|	NZ_CP008742|c5|4385632-4394640|-|PSA3335_RS20955|non-ribosomal_peptide_synthase|WP_002552782.1	38.3	1673	972	18	239	1875	17	1664	0.0e+00	1103.6
input|c10|3653036-3658874|-|ctg1_3748|	NZ_CVTP01000023|c5|1-4931|+|BFP95_RS20865|non-ribosomal_peptide_synthetase|BFP95_RS20865	38.4	1673	961	27	191	1824	2	1643	0.0e+00	1103.6
input|c10|3653036-3658874|-|ctg1_3748|	NZ_FNYX01000001|c12|1103911-1111038|-|BMY87_RS05340|D-alanine--poly(phosphoribitol)_ligase_subunit_DltA|WP_090888122.1	34.8	1954	1158	32	22	1899	237	2150	0.0e+00	1103.6
input|c10|3653036-3658874|-|ctg1_3748|	NZ_LFCV01000082|c10|1-10505|-|AB204_RS12730|non-ribosomal_peptide_synthetase|WP_053067905.1	35.9	1891	1130	35	25	1877	323	2169	0.0e+00	1103.6
input|c10|3653036-3658874|-|ctg1_3748|	NZ_LISY01000001|c1|652661-666847|-|AMK20_RS02860|non-ribosomal_peptide_synthetase|WP_073800110.1	36.0	1912	1126	29	18	1875	228	2095	0.0e+00	1103.6
input|c10|3653036-3658874|-|ctg1_3748|	NZ_LLLL01000047|c11|547-6782|+|AO894_RS23355|non-ribosomal_peptide_synthetase|WP_079976334.1	36.3	1871	1102	28	18	1830	240	2078	0.0e+00	1103.6
input|c10|3653036-3658874|-|ctg1_3748|	NZ_LYXP01000004|c1|46316-53464|-|BAY68_RS04375|non-ribosomal_peptide_synthetase|WP_065097587.1	35.5	1918	1125	36	37	1886	248	2120	0.0e+00	1103.6
input|c10|3653036-3658874|-|ctg1_3748|	NZ_MAFQ01000017|c15|18655-49755|+|B4393_RS23755|amino_acid_adenylation_domain-containing_protein|WP_078336227.1	36.0	1891	1129	31	18	1875	6783	8625	0.0e+00	1103.6
input|c10|3653036-3658874|-|ctg1_3748|	NZ_AJYD02000038|c3|282395-292318|+|A1OO_RS09705|non-ribosomal_peptide_synthetase|WP_017002894.1	35.5	1909	1149	30	19	1887	1253	3118	0.0e+00	1103.2
input|c10|3653036-3658874|-|ctg1_3748|	NZ_CP012687|c2|331904-339697|+|RSUY_RS01380|non-ribosomal_peptide_synthetase|WP_081008925.1	36.2	1928	1126	35	23	1876	438	2334	0.0e+00	1103.2
input|c10|3653036-3658874|-|ctg1_3748|	NZ_FMBX01000012|c14|82723-95520|+|GA0115237_RS02875|amino_acid_adenylation_domain-containing_protein|WP_093844875.1	36.6	1927	1115	36	19	1889	2389	4264	0.0e+00	1103.2
input|c10|3653036-3658874|-|ctg1_3748|	NZ_JXAY01000122|c3|49172-64642|+|RSP795_RS23515|non-ribosomal_peptide_synthetase|WP_064299045.1	36.0	1935	1132	35	23	1876	2985	4893	0.0e+00	1103.2
input|c10|3653036-3658874|-|ctg1_3748|	NZ_KB907251|c3|32201-39886|+|G358_RS0108660|non-ribosomal_peptide_synthetase|WP_026342151.1	35.1	1885	1150	25	19	1872	228	2070	0.0e+00	1103.2
input|c10|3653036-3658874|-|ctg1_3748|	NZ_KE734725|c3|520267-528717|+|N316_RS0117130|D-alanine--poly(phosphoribitol)_ligase_subunit_DltA|WP_027255264.1	33.7	2176	939	31	181	1883	189	2333	0.0e+00	1103.2
input|c10|3653036-3658874|-|ctg1_3748|	NZ_MOEA01000004|c11|216036-226796|-|BKP66_RS16420|D-alanine--poly(phosphoribitol)_ligase_subunit_DltA|WP_071348336.1	34.8	1908	1158	29	2	1877	1255	3108	0.0e+00	1103.2
input|c10|3653036-3658874|-|ctg1_3748|	NZ_MSXV01000050|c1|238638-251525|-|BVH03_RS16610|non-ribosomal_peptide_synthase/polyketide_synthase|WP_075962193.1	36.1	1896	1137	31	18	1872	889	2751	0.0e+00	1103.2
input|c10|3653036-3658874|-|ctg1_3748|	NC_010322|c3|4237459-4250412|-|PPUTGB1_RS19240|non-ribosomal_peptide_synthetase|WP_012273396.1	35.0	1953	1200	29	18	1927	896	2822	0.0e+00	1102.8
input|c10|3653036-3658874|-|ctg1_3748|	NC_023150|c5|1837800-1867376|-|Y013_RS08430|non-ribosomal_peptide_synthetase|WP_041803424.1	39.0	1663	950	24	253	1877	117	1752	0.0e+00	1102.8
input|c10|3653036-3658874|-|ctg1_3748|	NZ_CP007806|c2|939901-947493|+|BRLA_RS04655|non-ribosomal_peptide_synthase|WP_003335205.1	35.4	1945	1171	37	18	1932	231	2119	0.0e+00	1102.8
input|c10|3653036-3658874|-|ctg1_3748|	NZ_CP022654|c7|1840516-1851276|-|CHN56_RS09085|surfactin_non-ribosomal_peptide_synthetase_SrfAB|WP_094247247.1	34.8	1907	1159	29	2	1877	1255	3108	0.0e+00	1102.8
input|c10|3653036-3658874|-|ctg1_3748|	NZ_FOVV01000028|c17|23739-49445|-|BM128_RS25545|non-ribosomal_peptide_synthase/polyketide_synthase|WP_074910090.1	35.6	1902	1152	27	6	1875	5627	7488	0.0e+00	1102.8
input|c10|3653036-3658874|-|ctg1_3748|	NZ_JOBW01000013|c18|228128-249955|-|IF03_RS0112890|non-ribosomal_peptide_synthetase|WP_030372175.1	36.1	1913	1102	31	13	1875	1579	3421	0.0e+00	1102.8
input|c10|3653036-3658874|-|ctg1_3748|	NZ_JRUO01000011|c1|696204-707087|-|NG81_RS25560|hypothetical_protein|WP_080311183.1	35.5	1902	1154	26	6	1875	695	2556	0.0e+00	1102.8
input|c10|3653036-3658874|-|ctg1_3748|	NZ_KE819961|c12|219087-229855|+|M661_RS24615|non-ribosomal_peptide_synthetase|M661_RS24615	34.7	1941	1179	32	18	1920	229	2118	0.0e+00	1102.8
input|c10|3653036-3658874|-|ctg1_3748|	NZ_LJRP01000019|c23|1-9407|-|ALO85_RS04110|non-ribosomal_peptide_synthetase|ALO85_RS04110	35.5	1902	1154	26	6	1875	598	2459	0.0e+00	1102.8
input|c10|3653036-3658874|-|ctg1_3748|	NZ_LLXQ01000082|c17|1-12093|+|ASU04_RS25130|non-ribosomal_peptide_synthetase|ASU04_RS25130	35.9	1886	1129	35	17	1872	932	2768	0.0e+00	1102.8
input|c10|3653036-3658874|-|ctg1_3748|	NZ_LNYS01000024|c6|11106-21077|+|Lqui_RS12885|hypothetical_protein|WP_083499282.1	35.1	1897	1159	26	37	1882	335	2210	0.0e+00	1102.8
input|c10|3653036-3658874|-|ctg1_3748|	NC_010995|c2|2173189-2186304|-|CJA_RS09155|non-ribosomal_peptide_synthetase|WP_012487495.1	35.8	1906	1138	25	18	1872	911	2782	0.0e+00	1102.4
input|c10|3653036-3658874|-|ctg1_3748|	NC_014355|c7|2096634-2103812|+|NIDE_RS09895|non-ribosomal_peptide_synthetase|WP_013248703.1	35.4	1897	1154	24	24	1876	238	2106	0.0e+00	1102.4
input|c10|3653036-3658874|-|ctg1_3748|	NC_020410|c10|3001142-3008269|-|BAM5036_RS14435|non-ribosomal_peptide_synthetase|WP_015418118.1	36.5	1908	1088	36	42	1876	246	2103	0.0e+00	1102.4
input|c10|3653036-3658874|-|ctg1_3748|	NZ_AUML01000049|c13|12023-20707|+|H527_RS0116815|non-ribosomal_peptide_synthetase|WP_027413771.1	36.6	1757	1021	29	157	1887	143	1832	0.0e+00	1102.4
input|c10|3653036-3658874|-|ctg1_3748|	NZ_CBYO010000022|c5|501020-508777|-|TY11_RS18560|non-ribosomal_peptide_synthetase|WP_042149777.1	35.0	1906	1155	30	21	1873	239	2113	0.0e+00	1102.4
input|c10|3653036-3658874|-|ctg1_3748|	NZ_CM001439|c6|3254997-3264944|-|SACMADRAFT_RS15375|non-ribosomal_peptide_synthetase|WP_009154755.1	36.3	1887	1083	33	25	1875	1238	3041	0.0e+00	1102.4
input|c10|3653036-3658874|-|ctg1_3748|	NZ_CP009241|c3|2281637-2289382|+|H70357_RS09820|hypothetical_protein|WP_081965754.1	34.8	2002	1186	34	14	1941	229	2184	0.0e+00	1102.4
input|c10|3653036-3658874|-|ctg1_3748|	NZ_LJRP01000086|c5|75732-90611|-|ALO85_RS15375|non-ribosomal_peptide_synthetase|WP_057445677.1	35.5	1902	1145	28	13	1875	1461	3319	0.0e+00	1102.4
input|c10|3653036-3658874|-|ctg1_3748|	NC_008027|c8|3219057-3233567|-|PSEEN_RS14095|non-ribosomal_peptide_synthetase|WP_011534202.1	36.7	1890	1126	28	18	1880	1355	3201	0.0e+00	1102.0
input|c10|3653036-3658874|-|ctg1_3748|	NC_008268|c20|7159552-7176042|-|RHA1_RS32580|non-ribosomal_peptide_synthetase|WP_011598488.1	35.9	1927	1148	29	13	1889	3339	5228	0.0e+00	1102.0
input|c10|3653036-3658874|-|ctg1_3748|	NC_016935|c6|4516386-4527293|-|PM3016_RS19310|non-ribosomal_peptide_synthetase|WP_014370607.1	35.9	1911	1146	33	6	1876	224	2096	0.0e+00	1102.0
input|c10|3653036-3658874|-|ctg1_3748|	NC_021505|c2|1763841-1776794|+|PP4_RS07795|non-ribosomal_peptide_synthase/polyketide_synthase|WP_016498656.1	34.8	1967	1211	29	6	1927	882	2822	0.0e+00	1102.0
input|c10|3653036-3658874|-|ctg1_3748|	NZ_AJWN02000013|c1|37597-47520|-|A1OK_RS01840|non-ribosomal_peptide_synthetase|WP_016962260.1	35.4	1909	1150	30	19	1887	1253	3118	0.0e+00	1102.0
input|c10|3653036-3658874|-|ctg1_3748|	NZ_AMWD01000002|c6|937141-947388|-|JAB_RS16550|non-ribosomal_peptide_synthetase|WP_008448557.1	36.0	1912	1161	31	6	1883	1344	3227	0.0e+00	1102.0
input|c10|3653036-3658874|-|ctg1_3748|	NZ_BDBP01000004|c1|66181-78438|+|NL1_RS01810|non-ribosomal_peptide_synthetase|WP_084510218.1	36.3	1929	1131	30	11	1877	849	2742	0.0e+00	1102.0
input|c10|3653036-3658874|-|ctg1_3748|	NZ_CP003987|c31|8917613-8925199|+|GZL_RS38045|non-ribosomal_peptide_synthetase|WP_039638828.1	35.9	1910	1130	34	24	1877	237	2107	0.0e+00	1102.0
input|c10|3653036-3658874|-|ctg1_3748|	NZ_CP018295|c7|2037393-2045051|-|BHE96_RS09685|D-alanine--poly(phosphoribitol)_ligase_subunit_DltA|WP_072589152.1	34.9	1925	1163	28	19	1903	228	2102	0.0e+00	1102.0
input|c10|3653036-3658874|-|ctg1_3748|	NZ_CP024897|c1|316507-327267|+|CVD07_RS01630|D-alanine--poly(phosphoribitol)_ligase_subunit_DltA|WP_100261596.1	35.1	1892	1148	28	17	1877	1265	3108	0.0e+00	1102.0
input|c10|3653036-3658874|-|ctg1_3748|	NZ_LGAR01000005|c26|1-7190|+|ABJ98_RS00315|non-ribosomal_peptide_synthetase|ABJ98_RS00315	41.3	1514	838	16	387	1873	39	1529	0.0e+00	1102.0
input|c10|3653036-3658874|-|ctg1_3748|	NZ_LOTM01000036|c6|49412-58903|-|WI37_RS15765|non-ribosomal_peptide_synthetase|WP_059728175.1	38.5	1693	984	25	204	1872	210	1869	0.0e+00	1102.0
input|c10|3653036-3658874|-|ctg1_3748|	NZ_JVTD01000129|c20|1-6236|-|ADN04_RS26595|non-ribosomal_peptide_synthetase|WP_079456291.1	36.2	1871	1104	28	18	1830	240	2078	0.0e+00	1101.7
input|c10|3653036-3658874|-|ctg1_3748|	NZ_LASY01000016|c2|75659-85609|+|RN22_RS03845|non-ribosomal_peptide_synthetase|WP_046303152.1	35.7	1882	1144	30	33	1876	1262	3115	0.0e+00	1101.7
input|c10|3653036-3658874|-|ctg1_3748|	NZ_LIPE01000001|c7|1926622-1940808|+|AMK12_RS08725|non-ribosomal_peptide_synthetase|WP_073958153.1	35.8	1912	1130	29	18	1875	228	2095	0.0e+00	1101.7
input|c10|3653036-3658874|-|ctg1_3748|	NZ_MRTT01000003|c8|175491-182723|-|BK142_RS05860|non-ribosomal_peptide_synthetase|WP_076150949.1	35.6	1934	1128	34	20	1876	227	2119	0.0e+00	1101.7
input|c10|3653036-3658874|-|ctg1_3748|	NZ_AOHO01000075|c29|145114-151422|+|H074_RS33220|non-ribosomal_peptide_synthetase|WP_007034476.1	36.4	1919	1119	34	13	1882	218	2084	0.0e+00	1101.3
input|c10|3653036-3658874|-|ctg1_3748|	NZ_CP014485|c14|4124157-4136954|-|Salbus254_RS17875|D-alanine--poly(phosphoribitol)_ligase_subunit_DltA|WP_061404703.1	36.6	1927	1115	36	19	1889	2389	4264	0.0e+00	1101.3
input|c10|3653036-3658874|-|ctg1_3748|	NZ_CP016824|c7|3036082-3048879|+|BEN82_RS13020|amino_acid_adenylation_domain-containing_protein|WP_067413161.1	36.6	1927	1114	37	19	1889	2389	4264	0.0e+00	1101.3
input|c10|3653036-3658874|-|ctg1_3748|	NZ_CP025957|c4|1331839-1338966|+|C1A50_RS05700|D-alanine--poly(phosphoribitol)_ligase_subunit_DltA|WP_103042266.1	34.7	1954	1160	32	22	1899	237	2150	0.0e+00	1101.3
input|c10|3653036-3658874|-|ctg1_3748|	NZ_FOPR01000005|c3|302191-319971|+|BM038_RS15930|D-alanine--poly(phosphoribitol)_ligase_subunit_DltA|WP_074954362.1	35.5	1902	1144	28	13	1875	2428	4286	0.0e+00	1101.3
input|c10|3653036-3658874|-|ctg1_3748|	NZ_FOTW01000009|c7|1-8522|-|BM252_RS09265|hypothetical_protein|BM252_RS09265	35.7	1936	1143	37	8	1877	853	2753	0.0e+00	1101.3
input|c10|3653036-3658874|-|ctg1_3748|	NZ_KN150984|c22|2437390-2443929|+|DP62_RS39990|non-ribosomal_peptide_synthetase|DP62_RS39990	36.0	1891	1093	22	6	1792	304	2180	0.0e+00	1101.3
input|c10|3653036-3658874|-|ctg1_3748|	NZ_KQ257766|c7|256337-270523|-|IQ60_RS10285|non-ribosomal_peptide_synthetase|WP_050358504.1	35.8	1912	1130	29	18	1875	228	2095	0.0e+00	1101.3
input|c10|3653036-3658874|-|ctg1_3748|	NZ_MPOI01000008|c37|346173-366194|+|BO221_RS25520|non-ribosomal_peptide_synthetase|WP_073563094.1	30.9	2456	1078	22	18	1875	2864	5297	0.0e+00	1101.3
input|c10|3653036-3658874|-|ctg1_3748|	NZ_CP006929|c3|1519594-1541355|-|W909_RS19810|non-ribosomal_peptide_synthetase|WP_052248677.1	34.9	1992	1165	33	6	1933	535	2459	0.0e+00	1100.9
input|c10|3653036-3658874|-|ctg1_3748|	NZ_CVTQ01000021|c12|1-4943|-|BFP88_RS18535|non-ribosomal_peptide_synthetase|BFP88_RS18535	38.3	1677	960	27	191	1824	2	1647	0.0e+00	1100.9
input|c10|3653036-3658874|-|ctg1_3748|	NZ_FMTT01000010|c9|134799-141995|+|BLO51_RS09305|non-ribosomal_peptide_synthetase|WP_090670197.1	36.7	1943	1099	35	18	1880	229	2120	0.0e+00	1100.9
input|c10|3653036-3658874|-|ctg1_3748|	NZ_JABQ01000048|c31|59496-67190|+|Z951_RS27975|hypothetical_protein|WP_078559434.1	35.6	1904	1154	31	17	1875	269	2145	0.0e+00	1100.9
input|c10|3653036-3658874|-|ctg1_3748|	NZ_JODF01000025|c19|108327-128297|+|IG54_RS0119485|non-ribosomal_peptide_synthetase|WP_030785556.1	36.9	1895	1093	35	17	1872	4362	6193	0.0e+00	1100.9
input|c10|3653036-3658874|-|ctg1_3748|	NZ_JPOC01000020|c6|149330-170092|+|IJ15_RS0107645|non-ribosomal_peptide_synthetase|WP_081880631.1	36.2	1885	1108	31	41	1877	3456	5294	0.0e+00	1100.9
input|c10|3653036-3658874|-|ctg1_3748|	NZ_KB900539|c1|355304-365551|-|METUNV2_RS0101610|non-ribosomal_peptide_synthetase|WP_018227772.1	36.2	1901	1117	29	19	1875	266	2115	0.0e+00	1100.9
input|c10|3653036-3658874|-|ctg1_3748|	NZ_LIPD01000004|c29|497869-512823|-|AMK13_RS14210|non-ribosomal_peptide_synthetase|WP_074002430.1	35.7	1945	1124	31	13	1874	2802	4703	0.0e+00	1100.9
input|c10|3653036-3658874|-|ctg1_3748|	NZ_LJDI01000034|c3|82008-89135|-|AN475_RS17910|non-ribosomal_peptide_synthetase|WP_060675431.1	36.8	1907	1084	37	42	1876	246	2103	0.0e+00	1100.9
input|c10|3653036-3658874|-|ctg1_3748|	NZ_LLZJ01000051|c21|95395-106401|-|ADL28_RS06450|non-ribosomal_peptide_synthetase|WP_059142746.1	35.4	1931	1144	28	5	1872	215	2105	0.0e+00	1100.9
input|c10|3653036-3658874|-|ctg1_3748|	NZ_LMGX01000012|c10|717286-731472|-|ASD97_RS17050|non-ribosomal_peptide_synthase|WP_056701862.1	35.8	1912	1130	29	18	1875	228	2095	0.0e+00	1100.9
input|c10|3653036-3658874|-|ctg1_3748|	NZ_LWMH01000002|c12|807536-814765|-|AWU65_RS27010|non-ribosomal_peptide_synthetase|WP_063480203.1	35.7	1934	1125	34	20	1876	227	2118	0.0e+00	1100.9
input|c10|3653036-3658874|-|ctg1_3748|	NC_017299|c1|375873-388715|+|H04402_RS01700|non-ribosomal_peptide_synthetase|WP_014519607.1	33.7	1940	1225	23	18	1931	1726	3629	0.0e+00	1100.5
input|c10|3653036-3658874|-|ctg1_3748|	NC_020990|c15|3932743-3945540|-|XNR_RS17105|non-ribosomal_peptide_synthase|WP_015507663.1	36.6	1927	1114	37	19	1889	2389	4264	0.0e+00	1100.5
input|c10|3653036-3658874|-|ctg1_3748|	NZ_AUZR02000108|c7|78145-95925|+|N032_RS0206430|non-ribosomal_peptide_synthetase|WP_024648406.1	35.6	1902	1143	27	13	1875	2428	4286	0.0e+00	1100.5
input|c10|3653036-3658874|-|ctg1_3748|	NZ_BBUY01000003|c6|607314-617531|+|AZE13_RS10905|D-alanine--poly(phosphoribitol)_ligase_subunit_DltA|WP_066929464.1	37.5	1756	1040	22	177	1909	185	1906	0.0e+00	1100.5
input|c10|3653036-3658874|-|ctg1_3748|	NZ_CM000719|c9|5113400-5121883|-|BCERE0007_RS25990|D-alanine--poly(phosphoribitol)_ligase_subunit_DltA|WP_079998992.1	31.9	2395	1066	40	19	1898	228	2572	0.0e+00	1100.5
input|c10|3653036-3658874|-|ctg1_3748|	NZ_CM002803|c5|2223974-2232424|-|A19Y_RS09835|McyA_protein|WP_042154173.1	33.7	2176	939	31	181	1883	189	2333	0.0e+00	1100.5
input|c10|3653036-3658874|-|ctg1_3748|	NZ_CP006872|c4|1351291-1358418|+|PPSQR21_RS05690|non-ribosomal_peptide_synthetase|WP_025364244.1	34.7	1953	1159	32	22	1898	237	2149	0.0e+00	1100.5
input|c10|3653036-3658874|-|ctg1_3748|	NZ_CP017967|c4|1349464-1356597|+|PPYC1_RS05820|D-alanine--poly(phosphoribitol)_ligase_subunit_DltA|WP_071639846.1	34.7	1934	1146	30	22	1877	237	2132	0.0e+00	1100.5
input|c10|3653036-3658874|-|ctg1_3748|	NZ_FIZY01000008|c2|75607-85542|+|GMA8713_RS06215|non-ribosomal_peptide_synthetase|WP_062706908.1	35.8	1899	1140	33	18	1876	1252	3110	0.0e+00	1100.5
input|c10|3653036-3658874|-|ctg1_3748|	NZ_JMEX01000005|c7|1177666-1191600|-|BH95_RS09260|non-ribosomal_peptide_synthetase|WP_037181639.1	35.9	1915	1134	30	17	1878	1996	3869	0.0e+00	1100.5
input|c10|3653036-3658874|-|ctg1_3748|	NZ_JNCB01000011|c9|198005-205132|+|FC01_RS0118940|non-ribosomal_peptide_synthetase|WP_025364244.1	34.7	1953	1159	32	22	1898	237	2149	0.0e+00	1100.5
input|c10|3653036-3658874|-|ctg1_3748|	NZ_JYHJ01000005|c6|44842-58473|+|PSS41A_RS16295|non-ribosomal_peptide_synthetase|WP_044312780.1	35.3	1890	1147	33	14	1851	723	2588	0.0e+00	1100.5
input|c10|3653036-3658874|-|ctg1_3748|	NZ_LDUF01000010|c13|146522-176068|-|AC926_RS17595|non-ribosomal_peptide_synthetase|WP_048773494.1	36.2	1913	1129	33	17	1875	2001	3876	0.0e+00	1100.5
input|c10|3653036-3658874|-|ctg1_3748|	NZ_LHVL01000013|c1|1-14914|+|AD666_RS09040|hypothetical_protein|WP_082339713.1	35.7	1910	1149	30	6	1877	2524	4391	0.0e+00	1100.5
input|c10|3653036-3658874|-|ctg1_3748|	NZ_LIQU01000002|c21|4226-26224|+|AOK12_RS00030|non-ribosomal_peptide_synthase/polyketide_synthase|WP_055543444.1	35.9	1909	1128	31	13	1875	3909	5768	0.0e+00	1100.5
input|c10|3653036-3658874|-|ctg1_3748|	NZ_MRUG01000093|c8|236948-257410|-|BGM12_RS15510|D-alanine--poly(phosphoribitol)_ligase_subunit_DltA|WP_075187483.1	34.7	1915	1171	24	19	1881	3010	4896	0.0e+00	1100.5
input|c10|3653036-3658874|-|ctg1_3748|	NZ_AHKH01000030|c9|36002-42754|+|PDENDC454_RS13395|non-ribosomal_peptide_synthetase|WP_006677203.1	35.4	1897	1116	27	8	1876	10	1824	0.0e+00	1100.1
input|c10|3653036-3658874|-|ctg1_3748|	NZ_AMFN01000003|c5|129324-136442|+|B836_RS22295|non-ribosomal_peptide_synthetase|WP_017372688.1	35.9	1908	1131	33	24	1876	237	2107	0.0e+00	1100.1
input|c10|3653036-3658874|-|ctg1_3748|	NZ_AVED02000217|c8|1-8069|-|N022_RS0216700|non-ribosomal_peptide_synthetase|N022_RS0216700	36.7	1805	1086	25	18	1785	905	2689	0.0e+00	1100.1
input|c10|3653036-3658874|-|ctg1_3748|	NZ_CM003601|c14|4570185-4584371|-|JI76_RS19880|non-ribosomal_peptide_synthase|WP_057664777.1	35.8	1912	1129	29	18	1875	228	2095	0.0e+00	1100.1
input|c10|3653036-3658874|-|ctg1_3748|	NZ_CP017747|c9|2513520-2524280|-|BI197_RS12130|surfactin_non-ribosomal_peptide_synthetase_SrfAB|WP_071392141.1	34.8	1907	1160	29	2	1877	1255	3108	0.0e+00	1100.1
input|c10|3653036-3658874|-|ctg1_3748|	NZ_CP023748|c11|3042525-3049652|-|CQJ38_RS15120|non-ribosomal_peptide_synthetase|WP_098081707.1	36.3	1913	1085	36	42	1876	246	2103	0.0e+00	1100.1
input|c10|3653036-3658874|-|ctg1_3748|	NZ_FMCF01000050|c23|28271-41068|+|GA0115250_RS04955|amino_acid_adenylation_domain-containing_protein|WP_093559102.1	36.6	1927	1115	36	19	1889	2389	4264	0.0e+00	1100.1
input|c10|3653036-3658874|-|ctg1_3748|	NZ_FOKS01000017|c8|154222-162552|+|BM264_RS32640|D-alanine--poly(phosphoribitol)_ligase_subunit_DltA|WP_093307097.1	36.8	1895	1092	35	45	1875	357	2209	0.0e+00	1100.1
input|c10|3653036-3658874|-|ctg1_3748|	NZ_GL905390|c5|1270265-1277398|+|PPT_RS0105625|non-ribosomal_peptide_synthetase|WP_019686390.1	34.7	1956	1159	33	22	1899	237	2152	0.0e+00	1100.1
input|c10|3653036-3658874|-|ctg1_3748|	NZ_JXDH01000004|c12|1-7511|-|SK30_RS01165|non-ribosomal_peptide_synthetase|SK30_RS01165	34.1	1930	1186	30	16	1923	45	1910	0.0e+00	1100.1
input|c10|3653036-3658874|-|ctg1_3748|	NZ_KK037166|c11|2431038-2444111|-|KUTG_RS55305|D-alanine--poly(phosphoribitol)_ligase_subunit_DltA|WP_084579150.1	36.4	1949	1133	30	6	1875	2384	4305	0.0e+00	1100.1
input|c10|3653036-3658874|-|ctg1_3748|	NZ_LIVZ01000002|c19|445874-463126|-|AMK31_RS06025|non-ribosomal_peptide_synthetase|WP_073939326.1	37.1	1877	1069	32	58	1878	1313	3134	0.0e+00	1100.1
input|c10|3653036-3658874|-|ctg1_3748|	NZ_LJPQ01000178|c4|6543-11110|-|ALO51_RS20850|non-ribosomal_peptide_synthetase|WP_057403105.1	41.3	1507	833	19	384	1863	3	1484	0.0e+00	1100.1
input|c10|3653036-3658874|-|ctg1_3748|	NZ_LYDS01000198|c18|1-7726|-|BWI70_RS08380|non-ribosomal_peptide_synthetase|WP_075732005.1	37.4	1897	1082	36	17	1876	230	2057	0.0e+00	1100.1
input|c10|3653036-3658874|-|ctg1_3748|	NZ_MIFP01000049|c9|6166-14252|+|BHL34_RS26235|non-ribosomal_peptide_synthetase|BHL34_RS26235	34.1	1930	1186	30	16	1923	45	1910	0.0e+00	1100.1
input|c10|3653036-3658874|-|ctg1_3748|	NZ_MLIK01000019|c7|1986319-2017416|+|BKG76_RS17260|amino_acid_adenylation_domain-containing_protein|WP_083338075.1	36.2	1893	1123	32	18	1875	6782	8624	0.0e+00	1100.1
input|c10|3653036-3658874|-|ctg1_3748|	NZ_ATAY01000098|c14|215073-237227|-|L323_RS40425|non-ribosomal_peptide_synthetase|WP_020817397.1	34.6	1895	1154	34	18	1881	241	2080	0.0e+00	1099.7
input|c10|3653036-3658874|-|ctg1_3748|	NZ_BAWF01000089|c8|2-9721|+|RW1_RS36275|non-ribosomal_peptide_synthetase|RW1_RS36275	36.4	1918	1127	36	16	1876	384	2265	0.0e+00	1099.7
input|c10|3653036-3658874|-|ctg1_3748|	NZ_CP023049|c5|2032438-2040309|-|CJF12_RS08775|non-ribosomal_peptide_synthetase|WP_034682278.1	35.3	1967	1149	40	18	1919	288	2196	0.0e+00	1099.7
input|c10|3653036-3658874|-|ctg1_3748|	NZ_CP025545|c9|2767713-2775368|-|C0R09_RS12390|non-ribosomal_peptide_synthetase|WP_101668316.1	35.1	1905	1157	29	9	1885	223	2075	0.0e+00	1099.7
input|c10|3653036-3658874|-|ctg1_3748|	NZ_DF836085|c2|61892-69019|+|CMW1_RS08775|non-ribosomal_peptide_synthetase|WP_045509432.1	36.3	1901	1096	34	45	1876	249	2103	0.0e+00	1099.7
input|c10|3653036-3658874|-|ctg1_3748|	NZ_JABQ01000038|c24|83050-94905|-|Z951_RS24415|non-ribosomal_peptide_synthetase|WP_051573427.1	36.3	1924	1120	29	18	1873	231	2117	0.0e+00	1099.7
input|c10|3653036-3658874|-|ctg1_3748|	NZ_JPRJ01000005|c1|38278-46149|-|IQ37_RS04655|non-ribosomal_peptide_synthetase|WP_034682278.1	35.3	1967	1149	40	18	1919	288	2196	0.0e+00	1099.7
input|c10|3653036-3658874|-|ctg1_3748|	NZ_KI519608|c9|108124-119448|+|D886_RS0126620|non-ribosomal_peptide_synthetase|WP_027596797.1	35.3	1890	1143	25	6	1863	304	2146	0.0e+00	1099.7
input|c10|3653036-3658874|-|ctg1_3748|	NZ_LJPQ01000215|c2|1-11565|+|ALO51_RS26025|non-ribosomal_peptide_synthetase|ALO51_RS26025	35.7	1899	1145	28	13	1875	356	2214	0.0e+00	1099.7
input|c10|3653036-3658874|-|ctg1_3748|	NZ_LRUN01000046|c6|90761-99061|-|BBF94_RS16810|non-ribosomal_peptide_synthetase|WP_065260103.1	36.0	1913	1130	32	14	1880	326	2190	0.0e+00	1099.7
input|c10|3653036-3658874|-|ctg1_3748|	NZ_LYMX01000163|c20|1-5244|+|A7311_RS23000|non-ribosomal_peptide_synthetase|A7311_RS23000	37.2	1774	981	26	184	1852	2	1747	0.0e+00	1099.7
input|c10|3653036-3658874|-|ctg1_3748|	NC_015957|c40|10148147-10159876|-|STRVI_RS41435|non-ribosomal_peptide_synthetase|WP_014061540.1	36.7	1899	1122	28	18	1873	231	2092	0.0e+00	1099.3
input|c10|3653036-3658874|-|ctg1_3748|	NC_016791|c1|536713-558867|+|CLO1100_RS02400|non-ribosomal_peptide_synthetase|WP_014312157.1	34.6	1910	1156	35	7	1881	230	2080	0.0e+00	1099.3
input|c10|3653036-3658874|-|ctg1_3748|	NZ_APMV01000018|c4|58158-88865|+|J134_RS12165|non-ribosomal_peptide_synthetase|WP_050567087.1	35.1	1991	1164	34	6	1933	3517	5441	0.0e+00	1099.3
input|c10|3653036-3658874|-|ctg1_3748|	NZ_AWUK01000010|c2|230911-238128|+|P364_RS0108485|non-ribosomal_peptide_synthetase|P364_RS0108485	35.9	1939	1126	36	25	1887	240	2138	0.0e+00	1099.3
input|c10|3653036-3658874|-|ctg1_3748|	NZ_CP012831|c12|6478967-6492142|-|AO356_RS28240|non-ribosomal_peptide_synthetase|WP_060742629.1	36.6	1919	1105	36	3	1851	2469	4346	0.0e+00	1099.3
input|c10|3653036-3658874|-|ctg1_3748|	NZ_CP023299|c7|5411879-5426404|+|CLJ08_RS24750|non-ribosomal_peptide_synthetase|WP_096050038.1	36.0	1887	1132	27	6	1863	304	2144	0.0e+00	1099.3
input|c10|3653036-3658874|-|ctg1_3748|	NZ_CP025018|c4|661120-676056|-|CFP59_RS02920|non-ribosomal_peptide_synthetase|WP_107503134.1	36.8	1926	1109	36	18	1875	1741	3625	0.0e+00	1099.3
input|c10|3653036-3658874|-|ctg1_3748|	NZ_FMCX01000001|c1|964395-975059|-|GA0070564_RS04550|D-alanine--poly(phosphoribitol)_ligase_subunit_DltA|WP_091602855.1	30.9	2380	1136	32	5	1897	223	2581	0.0e+00	1099.3
input|c10|3653036-3658874|-|ctg1_3748|	NZ_FNTD01000004|c25|7241537-7258252|+|BLW85_RS34150|amino_acid_adenylation_domain-containing_protein|WP_079172514.1	37.1	1892	1104	31	22	1875	291	2134	0.0e+00	1099.3
input|c10|3653036-3658874|-|ctg1_3748|	NZ_FOBD01000002|c6|97422-104615|+|BMW94_RS03285|non-ribosomal_peptide_synthetase|BMW94_RS03285	36.1	1955	1116	40	18	1887	225	2130	0.0e+00	1099.3
input|c10|3653036-3658874|-|ctg1_3748|	NZ_JTHO01000003|c3|11298-18425|+|QD46_RS05910|non-ribosomal_peptide_synthetase|WP_044785734.1	34.5	1948	1171	31	22	1899	237	2150	0.0e+00	1099.3
input|c10|3653036-3658874|-|ctg1_3748|	NZ_KQ004561|c3|1053317-1060444|-|TY89_RS04875|non-ribosomal_peptide_synthetase|WP_045244092.1	34.8	1954	1158	33	22	1899	237	2150	0.0e+00	1099.3
input|c10|3653036-3658874|-|ctg1_3748|	NZ_LLZA01000004|c5|97274-104401|-|AR441_RS03925|non-ribosomal_peptide_synthetase|WP_060561887.1	36.2	1913	1087	36	42	1876	246	2103	0.0e+00	1099.3
input|c10|3653036-3658874|-|ctg1_3748|	NZ_LNAB02000032|c12|4177-13613|+|AU249_RS28835|non-ribosomal_peptide_synthetase|WP_064107121.1	36.1	1904	1144	29	17	1872	724	2603	0.0e+00	1099.3
input|c10|3653036-3658874|-|ctg1_3748|	NC_017200|c7|4969740-4977896|-|YBT020_RS25950|D-alanine--poly(phosphoribitol)_ligase_subunit_DltA|WP_103557183.1	37.5	1713	994	26	249	1921	20	1695	0.0e+00	1099.0
input|c10|3653036-3658874|-|ctg1_3748|	NZ_AP014624|c3|599508-643748|-|CHSO_RS02750|non-ribosomal_peptide_synthetase|WP_045492111.1	35.7	1941	1134	36	17	1887	4907	6803	0.0e+00	1099.0
input|c10|3653036-3658874|-|ctg1_3748|	NZ_AUYW01000008|c2|330-12662|+|N452_RS01625|non-ribosomal_peptide_synthetase|WP_076174140.1	33.6	1940	1227	23	18	1931	1556	3459	0.0e+00	1099.0
input|c10|3653036-3658874|-|ctg1_3748|	NZ_CM002756|c9|783784-800272|+|RALSO244_RS26155|non-ribosomal_peptide_synthetase|RALSO244_RS26155	38.9	1737	999	28	27	1734	2934	4637	0.0e+00	1099.0
input|c10|3653036-3658874|-|ctg1_3748|	NZ_CP014343|c4|3037008-3051533|-|AWT69_RS13800|non-ribosomal_peptide_synthetase|WP_062574200.1	36.0	1887	1133	27	6	1863	304	2144	0.0e+00	1099.0
input|c10|3653036-3658874|-|ctg1_3748|	NZ_CP024085|c5|2916198-2927522|+|CR511_RS13120|non-ribosomal_peptide_synthetase|WP_099454053.1	35.4	1891	1141	26	6	1863	304	2146	0.0e+00	1099.0
input|c10|3653036-3658874|-|ctg1_3748|	NZ_FNST01000002|c10|2838063-2849780|-|BLV72_RS14610|non-ribosomal_peptide_synthetase|WP_093462728.1	36.7	1899	1123	27	18	1873	231	2092	0.0e+00	1099.0
input|c10|3653036-3658874|-|ctg1_3748|	NZ_FOIB01000023|c54|1-5801|-|BMY20_RS42910|non-ribosomal_peptide_synthetase|BMY20_RS42910	44.6	1336	708	16	566	1877	12	1339	0.0e+00	1099.0
input|c10|3653036-3658874|-|ctg1_3748|	NZ_JOBP01000034|c42|140642-162688|-|IF94_RS0136370|non-ribosomal_peptide_synthetase|WP_031023180.1	36.2	1913	1101	31	13	1875	1652	3494	0.0e+00	1099.0
input|c10|3653036-3658874|-|ctg1_3748|	NZ_JYHJ01000005|c7|119302-137082|-|PSS41A_RS16540|non-ribosomal_peptide_synthetase|WP_044312805.1	35.4	1902	1146	28	13	1875	2428	4286	0.0e+00	1099.0
input|c10|3653036-3658874|-|ctg1_3748|	NZ_LHUJ01000270|c6|1-10864|-|ADT25_RS14895|hypothetical_protein|ADT25_RS14895	35.6	1916	1158	32	7	1875	1281	3167	0.0e+00	1099.0
input|c10|3653036-3658874|-|ctg1_3748|	NZ_LJRO01000079|c2|113066-122104|+|ALO43_RS06130|non-ribosomal_peptide_synthetase|WP_054997248.1	38.0	1681	980	19	239	1875	17	1678	0.0e+00	1099.0
input|c10|3653036-3658874|-|ctg1_3748|	NZ_MBEI01000051|c21|335815-351279|-|A5732_RS14365|D-alanine--poly(phosphoribitol)_ligase_subunit_DltA|WP_076102544.1	35.6	1910	1130	30	13	1875	1789	3645	0.0e+00	1099.0
input|c10|3653036-3658874|-|ctg1_3748|	NC_017191|c9|3022479-3029606|-|BAXH7_RS15360|non-ribosomal_peptide_synthetase|WP_014470909.1	36.0	1905	1102	33	42	1876	246	2103	0.0e+00	1098.6
input|c10|3653036-3658874|-|ctg1_3748|	NZ_AJLM01000104|c10|23402-29005|+|UYE_RS0122635|non-ribosomal_peptide_synthetase|WP_016876676.1	43.3	1309	702	10	8	1292	222	1514	0.0e+00	1098.6
input|c10|3653036-3658874|-|ctg1_3748|	NZ_BBOX01000156|c25|124-11484|-|AXW62_RS17585|non-ribosomal_peptide_synthetase|WP_060945363.1	35.4	1919	1144	26	14	1872	224	2107	0.0e+00	1098.6
input|c10|3653036-3658874|-|ctg1_3748|	NZ_CP007142|c9|3563832-3573365|+|YC6258_RS15395|non-ribosomal_peptide_synthetase|WP_044617771.1	35.4	1909	1142	31	18	1877	247	2112	0.0e+00	1098.6
input|c10|3653036-3658874|-|ctg1_3748|	NZ_CP014783|c10|3068580-3075707|-|A1R12_RS14750|non-ribosomal_peptide_synthetase|WP_040238942.1	36.4	1919	1076	39	42	1876	246	2103	0.0e+00	1098.6
input|c10|3653036-3658874|-|ctg1_3748|	NZ_CP026610|c11|3385549-3392676|-|C3Z10_RS16915|non-ribosomal_peptide_synthetase|WP_040238942.1	36.4	1919	1076	39	42	1876	246	2103	0.0e+00	1098.6
input|c10|3653036-3658874|-|ctg1_3748|	NZ_FTNS01000002|c1|162201-169328|-|BW945_RS06005|non-ribosomal_peptide_synthetase|WP_076424462.1	36.4	1912	1085	36	42	1876	246	2103	0.0e+00	1098.6
input|c10|3653036-3658874|-|ctg1_3748|	NZ_JH605204|c6|191630-205231|-|Q79_RS0123525|non-ribosomal_peptide_synthetase|WP_010451609.1	35.3	1911	1156	34	17	1872	724	2608	0.0e+00	1098.6
input|c10|3653036-3658874|-|ctg1_3748|	NZ_KQ004561|c5|1309377-1320193|-|TY89_RS05865|non-ribosomal_peptide_synthetase|WP_080942660.1	39.7	1575	903	19	391	1936	39	1596	0.0e+00	1098.6
input|c10|3653036-3658874|-|ctg1_3748|	NZ_LRHV01000061|c17|1-8960|-|DUGA6_RS31310|non-ribosomal_peptide_synthetase|DUGA6_RS31310	45.7	1323	680	14	574	1875	2	1307	0.0e+00	1098.6
input|c10|3653036-3658874|-|ctg1_3748|	NZ_LSZL01000045|c17|93584-100711|-|AY609_RS15480|non-ribosomal_peptide_synthetase|WP_064115945.1	36.4	1918	1077	39	42	1876	246	2103	0.0e+00	1098.6
input|c10|3653036-3658874|-|ctg1_3748|	NZ_MVOL01000029|c10|29865-34832|-|MF4836_RS34120|D-alanine--poly(phosphoribitol)_ligase_subunit_DltA|WP_078474078.1	39.1	1671	932	25	299	1905	2	1651	0.0e+00	1098.6
input|c10|3653036-3658874|-|ctg1_3748|	NZ_ATMT01000075|c16|12511-19881|-|PAALTS15_RS22480|D-alanine--poly(phosphoribitol)_ligase_subunit_DltA|WP_081676372.1	34.8	1952	1137	34	17	1875	63	1972	0.0e+00	1098.2
input|c10|3653036-3658874|-|ctg1_3748|	NZ_BBON01000049|c20|60662-71878|+|A3769_RS14740|non-ribosomal_peptide_synthetase|WP_064456585.1	35.5	1910	1136	30	14	1863	224	2098	0.0e+00	1098.2
input|c10|3653036-3658874|-|ctg1_3748|	NZ_BBPO01000024|c25|46048-66225|+|TR48_RS17350|non-ribosomal_peptide_synthetase|WP_042368094.1	35.7	1913	1149	28	19	1877	1806	3690	0.0e+00	1098.2
input|c10|3653036-3658874|-|ctg1_3748|	NZ_BCAN01000126|c44|18889-28889|+|AXW65_RS36840|non-ribosomal_peptide_synthetase|AXW65_RS36840	35.4	1919	1144	28	14	1872	224	2107	0.0e+00	1098.2
input|c10|3653036-3658874|-|ctg1_3748|	NZ_BCNM01000007|c5|156239-163450|-|PPA03S_RS11830|non-ribosomal_peptide_synthetase|PPA03S_RS11830	36.5	1947	1105	42	25	1887	238	2136	0.0e+00	1098.2
input|c10|3653036-3658874|-|ctg1_3748|	NZ_CP009279|c4|5982234-5992973|-|H70737_RS26090|non-ribosomal_peptide_synthetase|WP_052404433.1	34.0	1911	1182	24	6	1876	222	2092	0.0e+00	1098.2
input|c10|3653036-3658874|-|ctg1_3748|	NZ_LT607413|c22|6403572-6410114|-|GA0070618_RS27455|hypothetical_protein|WP_088984202.1	35.9	1914	1155	27	7	1875	263	2150	0.0e+00	1098.2
input|c10|3653036-3658874|-|ctg1_3748|	NZ_AGVW02000187|c5|35153-68875|+|RHODODRAFT_RS31415|non-ribosomal_peptide_synthetase|WP_016695930.1	36.5	1901	1127	30	22	1877	4892	6757	0.0e+00	1097.8
input|c10|3653036-3658874|-|ctg1_3748|	NZ_ATMS01000016|c5|111208-126915|-|PAAL66IX_RS06680|non-ribosomal_peptide_synthase|WP_021253395.1	34.3	1916	1183	26	22	1897	2901	4780	0.0e+00	1097.8
input|c10|3653036-3658874|-|ctg1_3748|	NZ_ATWD01000001|c3|1565859-1575653|+|H979_RS27935|non-ribosomal_peptide_synthetase|WP_052327994.1	36.4	1903	1146	30	14	1872	1348	3229	0.0e+00	1097.8
input|c10|3653036-3658874|-|ctg1_3748|	NZ_CM007717|c26|8191897-8204604|-|AFM16_RS36865|amino_acid_adenylation_domain-containing_protein|WP_078636602.1	36.7	1837	1063	31	18	1797	229	2022	0.0e+00	1097.8
input|c10|3653036-3658874|-|ctg1_3748|	NZ_CM007717|c26|8191897-8204604|-|AFM16_RS36865|amino_acid_adenylation_domain-containing_protein|WP_078636602.1	41.8	122	70	1	1755	1876	2380	2500	3.2e-21	109.4
input|c10|3653036-3658874|-|ctg1_3748|	NZ_CP011533|c33|8420496-8428082|+|SNOUR_RS35865|amino_acid_adenylation_domain-containing_protein|WP_067355511.1	35.5	1918	1127	33	24	1877	237	2107	0.0e+00	1097.8
input|c10|3653036-3658874|-|ctg1_3748|	NZ_CP014283|c12|5400-12434|-|AXW78_RS26405|non-ribosomal_peptide_synthetase|WP_061884870.1	35.5	1919	1150	28	14	1902	50	1910	0.0e+00	1097.8
input|c10|3653036-3658874|-|ctg1_3748|	NZ_CP015588|c33|8270042-8290039|+|A7J05_RS36190|non-ribosomal_peptide_synthase/polyketide_synthase|WP_076688147.1	36.6	1904	1099	33	17	1872	4357	6199	0.0e+00	1097.8
input|c10|3653036-3658874|-|ctg1_3748|	NZ_FNNT01000001|c4|225261-232469|-|BLW49_RS00970|non-ribosomal_peptide_synthetase|WP_090722661.1	35.8	1946	1144	34	2	1876	219	2129	0.0e+00	1097.8
input|c10|3653036-3658874|-|ctg1_3748|	NZ_JQNB01000001|c3|2645423-2656198|+|FA89_RS11395|hypothetical_protein|WP_081916493.1	35.8	1970	1187	31	7	1920	228	2175	0.0e+00	1097.8
input|c10|3653036-3658874|-|ctg1_3748|	NZ_LT629972|c6|4660337-4673938|+|BLW67_RS20855|non-ribosomal_peptide_synthetase|WP_081354546.1	35.3	1911	1156	34	17	1872	724	2608	0.0e+00	1097.8
input|c10|3653036-3658874|-|ctg1_3748|	NZ_LWAB01000002|c6|383979-403979|-|A4U61_RS02935|amino_acid_adenylation_domain-containing_protein|WP_065000510.1	35.5	1910	1151	28	19	1877	1786	3666	0.0e+00	1097.8
input|c10|3653036-3658874|-|ctg1_3748|	NZ_MLFG01000007|c15|369479-378973|-|BMR87_RS32115|D-alanine--poly(phosphoribitol)_ligase_subunit_DltA|WP_071335796.1	37.9	1690	999	23	204	1872	210	1869	0.0e+00	1097.8
input|c10|3653036-3658874|-|ctg1_3748|	NZ_MPVN01000001|c1|296521-303729|-|BK126_RS01310|non-ribosomal_peptide_synthetase|WP_076310938.1	35.8	1946	1143	34	2	1876	219	2129	0.0e+00	1097.8
input|c10|3653036-3658874|-|ctg1_3748|	NC_008260|c3|2388956-2399758|-|ABO_RS10760|non-ribosomal_peptide_synthetase|WP_011589371.1	35.4	1927	1173	32	7	1901	1711	3598	0.0e+00	1097.4
input|c10|3653036-3658874|-|ctg1_3748|	NC_015690|c7|4765762-4776669|-|KNP414_RS20270|non-ribosomal_peptide_synthetase|WP_013918172.1	35.9	1912	1145	32	6	1876	224	2096	0.0e+00	1097.4
input|c10|3653036-3658874|-|ctg1_3748|	NZ_AP014613|c3|2366581-2377383|-|TT65_RS10695|non-ribosomal_peptide_synthetase|WP_046962066.1	35.4	1927	1173	32	7	1901	1711	3598	0.0e+00	1097.4
input|c10|3653036-3658874|-|ctg1_3748|	NZ_BDBM01000070|c32|11889-41245|+|NG1_RS32365|non-ribosomal_peptide_synthase/polyketide_synthase|WP_062977290.1	35.0	1955	1160	31	11	1885	3474	5398	0.0e+00	1097.4
input|c10|3653036-3658874|-|ctg1_3748|	NZ_CP013183|c4|2947554-2961185|-|ACA40_RS12925|non-ribosomal_peptide_synthetase|WP_057406208.1	35.3	1890	1147	33	14	1851	723	2588	0.0e+00	1097.4
input|c10|3653036-3658874|-|ctg1_3748|	NZ_CVTI01000046|c14|111586-117138|-|BFP98_RS28370|non-ribosomal_peptide_synthetase|BFP98_RS28370	40.2	1599	876	24	306	1868	1	1555	0.0e+00	1097.4
input|c10|3653036-3658874|-|ctg1_3748|	NZ_FNDN01000001|c16|851200-874683|-|BLQ89_RS04060|non-ribosomal_peptide_synthetase|WP_074700598.1	35.9	1930	1122	31	22	1873	4041	5933	0.0e+00	1097.4
input|c10|3653036-3658874|-|ctg1_3748|	NZ_FNDV01000004|c8|409701-417635|+|BLR56_RS15640|D-alanine--poly(phosphoribitol)_ligase_subunit_DltA|WP_091378069.1	36.7	1889	1110	32	15	1875	795	2626	0.0e+00	1097.4
input|c10|3653036-3658874|-|ctg1_3748|	NZ_FNEG01000002|c1|572297-616537|-|BLS98_RS08210|non-ribosomal_peptide_synthase/polyketide_synthase|WP_089735377.1	35.6	1948	1127	36	17	1887	4907	6804	0.0e+00	1097.4
input|c10|3653036-3658874|-|ctg1_3748|	NZ_AYTD01000008|c5|9419-15519|+|U367_RS0104295|non-ribosomal_peptide_synthetase|U367_RS0104295	37.0	1810	1034	30	23	1772	269	2032	0.0e+00	1097.0
input|c10|3653036-3658874|-|ctg1_3748|	NZ_BBOY01000179|c35|46334-56355|+|AXW64_RS24080|non-ribosomal_peptide_synthetase|AXW64_RS24080	35.4	1919	1144	28	14	1872	224	2107	0.0e+00	1097.0
input|c10|3653036-3658874|-|ctg1_3748|	NZ_CP007155|c33|6895226-6903127|-|KALB_RS45855|non-ribosomal_peptide_synthetase|WP_081789985.1	36.4	1888	1111	29	13	1872	313	2138	0.0e+00	1097.0
input|c10|3653036-3658874|-|ctg1_3748|	NZ_CP011937|c2|903129-910256|+|AAV34_RS04640|non-ribosomal_peptide_synthetase|WP_032876774.1	36.2	1913	1087	36	42	1876	246	2103	0.0e+00	1097.0
input|c10|3653036-3658874|-|ctg1_3748|	NZ_CP018295|c11|3217015-3224142|-|BHE96_RS16000|non-ribosomal_peptide_synthetase|WP_072589523.1	36.3	1913	1086	36	42	1876	246	2103	0.0e+00	1097.0
input|c10|3653036-3658874|-|ctg1_3748|	NZ_CP026610|c12|3730259-3741577|-|C3Z10_RS18690|non-ribosomal_peptide_synthetase|WP_062623572.1	35.4	1943	1133	43	18	1920	62	1921	0.0e+00	1097.0
input|c10|3653036-3658874|-|ctg1_3748|	NZ_JHEE01000092|c12|16234-25438|+|DA83_RS14870|non-ribosomal_peptide_synthetase|DA83_RS14870	35.9	1887	1134	26	6	1863	304	2144	0.0e+00	1097.0
input|c10|3653036-3658874|-|ctg1_3748|	NZ_JMFF01000023|c20|321078-335012|+|BH87_RS18745|non-ribosomal_peptide_synthetase|WP_033189891.1	35.8	1915	1135	30	17	1878	1996	3869	0.0e+00	1097.0
input|c10|3653036-3658874|-|ctg1_3748|	NZ_JNYZ01000002|c1|56791-78816|+|OO71_RS01810|non-ribosomal_peptide_synthetase|WP_033287826.1	36.8	1890	1065	33	13	1879	4064	5846	0.0e+00	1097.0
input|c10|3653036-3658874|-|ctg1_3748|	NZ_JODF01000041|c25|29554-41106|-|IG54_RS0125900|non-ribosomal_peptide_synthetase|WP_078594507.1	36.0	1908	1127	32	16	1876	1721	3580	0.0e+00	1097.0
input|c10|3653036-3658874|-|ctg1_3748|	NZ_LMUC01000003|c14|97439-104566|-|ASG18_RS04205|non-ribosomal_peptide_synthetase|WP_063094343.1	36.2	1913	1087	36	42	1876	246	2103	0.0e+00	1097.0
input|c10|3653036-3658874|-|ctg1_3748|	NZ_LPHR01000070|c6|353780-363286|+|WL43_RS11965|non-ribosomal_peptide_synthetase|WP_060218971.1	38.6	1696	979	28	204	1872	210	1870	0.0e+00	1097.0
input|c10|3653036-3658874|-|ctg1_3748|	NZ_LPKU01000042|c3|63419-72925|-|WM01_RS09480|non-ribosomal_peptide_synthetase|WP_060287914.1	38.6	1695	981	27	204	1872	210	1870	0.0e+00	1097.0
input|c10|3653036-3658874|-|ctg1_3748|	NC_017190|c9|3067282-3074409|-|LL3_RS15590|non-ribosomal_peptide_synthetase|WP_014472203.1	36.3	1903	1100	34	42	1876	246	2103	0.0e+00	1096.6
input|c10|3653036-3658874|-|ctg1_3748|	NC_017672|c6|4675007-4685911|-|B2K_RS19795|non-ribosomal_peptide_synthetase|WP_014651407.1	35.8	1910	1150	32	6	1876	224	2096	0.0e+00	1096.6
input|c10|3653036-3658874|-|ctg1_3748|	NZ_AP014940|c6|3250421-3261946|-|LEN_RS12900|D-alanine--poly(phosphoribitol)_ligase_subunit_DltA|WP_096378632.1	35.2	1908	1180	24	6	1877	868	2755	0.0e+00	1096.6
input|c10|3653036-3658874|-|ctg1_3748|	NZ_AUEB01000006|c5|107392-113796|+|H619_RS22790|D-alanine--poly(phosphoribitol)_ligase_subunit_DltA|WP_080667816.1	35.5	1904	1148	27	17	1876	243	2110	0.0e+00	1096.6
input|c10|3653036-3658874|-|ctg1_3748|	NZ_AUWK01000007|c22|178767-185894|+|N235_RS12905|non-ribosomal_peptide_synthetase|WP_033574910.1	36.3	1915	1082	37	42	1876	246	2103	0.0e+00	1096.6
input|c10|3653036-3658874|-|ctg1_3748|	NZ_BDBB01000035|c23|71908-94657|+|NA8_RS23305|non-ribosomal_peptide_synthetase|NA8_RS23305	35.0	1950	1157	31	11	1880	3480	5399	0.0e+00	1096.6
input|c10|3653036-3658874|-|ctg1_3748|	NZ_CP021505|c10|3157946-3165073|-|S101267_RS16510|non-ribosomal_peptide_synthetase|WP_014472203.1	36.3	1903	1100	34	42	1876	246	2103	0.0e+00	1096.6
input|c10|3653036-3658874|-|ctg1_3748|	NZ_JMDX01000126|c12|1-9529|-|AZ66_RS17355|non-ribosomal_peptide_synthetase|AZ66_RS17355	34.9	1949	1165	27	13	1920	1283	3169	0.0e+00	1096.6
input|c10|3653036-3658874|-|ctg1_3748|	NZ_JMFE01000001|c1|103593-117527|+|BH88_RS00355|non-ribosomal_peptide_synthetase|WP_037157479.1	35.8	1915	1136	30	17	1878	1996	3869	0.0e+00	1096.6
input|c10|3653036-3658874|-|ctg1_3748|	NZ_JNXC01000032|c26|63200-82081|+|OQ02_RS32250|non-ribosomal_peptide_synthetase|WP_033442424.1	36.3	1880	1060	36	25	1875	4104	5874	0.0e+00	1096.6
input|c10|3653036-3658874|-|ctg1_3748|	NZ_JSYZ01000013|c3|5309-15179|+|PF66_RS17215|non-ribosomal_peptide_synthetase|WP_054063364.1	35.4	1913	1150	33	17	1872	724	2608	0.0e+00	1096.6
input|c10|3653036-3658874|-|ctg1_3748|	NZ_LJDF01000029|c11|6998-17005|+|AOG64_RS24475|non-ribosomal_peptide_synthetase|WP_054017714.1	34.7	1941	1182	29	6	1878	1391	3314	0.0e+00	1096.6
input|c10|3653036-3658874|-|ctg1_3748|	NZ_LPJL01000057|c10|73036-82542|+|WL80_RS14560|non-ribosomal_peptide_synthetase|WP_060315959.1	38.6	1696	979	28	204	1872	210	1870	0.0e+00	1096.6
input|c10|3653036-3658874|-|ctg1_3748|	NC_009725|c11|3021250-3028377|-|RBAM_RS14490|non-ribosomal_peptide_synthetase|WP_012118327.1	37.8	1743	993	27	191	1876	396	2103	0.0e+00	1096.3
input|c10|3653036-3658874|-|ctg1_3748|	NZ_AGFX01000012|c12|80111-91450|-|KQI_RS0107060|non-ribosomal_peptide_synthetase|WP_010346055.1	35.3	1928	1099	32	49	1875	79	1959	0.0e+00	1096.3
input|c10|3653036-3658874|-|ctg1_3748|	NZ_AJST01000001|c11|2832508-2839638|-|MY7_RS13435|non-ribosomal_peptide_synthetase|WP_007613469.1	37.8	1744	992	28	191	1876	396	2104	0.0e+00	1096.3
input|c10|3653036-3658874|-|ctg1_3748|	NZ_CDHO01000002|c3|958676-965197|+|HYPGJ_RS07495|D-alanine--poly(phosphoribitol)_ligase_subunit_DltA|WP_083984054.1	35.0	1879	1158	27	37	1884	322	2168	0.0e+00	1096.3
input|c10|3653036-3658874|-|ctg1_3748|	NZ_CP012673|c28|9730440-9737015|+|SOCE26_RS35130|non-ribosomal_peptide_synthetase|WP_104983932.1	41.1	1520	861	17	249	1746	88	1594	0.0e+00	1096.3
input|c10|3653036-3658874|-|ctg1_3748|	NZ_CP012673|c28|9730440-9737015|+|SOCE26_RS35130|non-ribosomal_peptide_synthetase|WP_104983932.1	40.5	121	70	1	1755	1873	2028	2148	4.6e-20	105.5
input|c10|3653036-3658874|-|ctg1_3748|	NZ_CP025939|c10|2954759-2966065|-|C0W57_RS15250|hypothetical_protein|WP_103042072.1	35.1	1937	1143	39	18	1920	62	1917	0.0e+00	1096.3
input|c10|3653036-3658874|-|ctg1_3748|	NZ_FRCP01000005|c2|14415-24170|-|BUB90_RS00080|non-ribosomal_peptide_synthetase|WP_073281492.1	34.0	1964	1211	34	16	1932	903	2828	0.0e+00	1096.3
input|c10|3653036-3658874|-|ctg1_3748|	NZ_JXRA01000127|c1|40868-51328|-|TH53_RS23800|non-ribosomal_peptide_synthetase|WP_041886432.1	33.8	1961	1229	30	18	1932	1129	3065	0.0e+00	1096.3
input|c10|3653036-3658874|-|ctg1_3748|	NZ_LNZF01000011|c12|113509-124743|-|AVK83_RS22925|non-ribosomal_peptide_synthetase|WP_058831352.1	34.9	1950	1133	30	49	1910	79	1979	0.0e+00	1096.3
input|c10|3653036-3658874|-|ctg1_3748|	NZ_LOZL01000135|c13|69697-79203|-|WJ60_RS31400|non-ribosomal_peptide_synthetase|WP_059897981.1	38.5	1695	982	27	204	1872	210	1870	0.0e+00	1096.3
input|c10|3653036-3658874|-|ctg1_3748|	NZ_LPFY01000022|c5|101863-111369|+|WL08_RS05680|non-ribosomal_peptide_synthetase|WP_059897981.1	38.5	1695	982	27	204	1872	210	1870	0.0e+00	1096.3
input|c10|3653036-3658874|-|ctg1_3748|	NZ_LQXW01000089|c6|51932-64258|-|WM94_RS27910|non-ribosomal_peptide_synthetase|WP_061552651.1	32.0	2360	1075	34	11	1878	1765	4087	0.0e+00	1096.3
input|c10|3653036-3658874|-|ctg1_3748|	NC_023075|c3|4031527-4043853|-|X969_RS18650|non-ribosomal_peptide_synthetase|WP_024087567.1	32.5	2372	1049	39	11	1878	1765	4087	0.0e+00	1095.9
input|c10|3653036-3658874|-|ctg1_3748|	NZ_BBOU01000045|c20|10668-21992|-|AXW63_RS24975|non-ribosomal_peptide_synthetase|WP_060952212.1	35.4	1910	1139	30	14	1863	224	2098	0.0e+00	1095.9
input|c10|3653036-3658874|-|ctg1_3748|	NZ_BDBZ01000054|c23|68-22938|+|NS6_RS33455|non-ribosomal_peptide_synthetase|NS6_RS33455	36.1	1915	1147	26	13	1877	5143	7030	0.0e+00	1095.9
input|c10|3653036-3658874|-|ctg1_3748|	NZ_CP015098|c21|7396584-7410851|+|A4E84_RS32725|non-ribosomal_peptide_synthetase|WP_062930002.1	36.1	1924	1122	33	16	1872	1280	3162	0.0e+00	1095.9
input|c10|3653036-3658874|-|ctg1_3748|	NZ_CP017775|c10|3275108-3282235|-|BK055_RS16205|non-ribosomal_peptide_synthetase|WP_071181956.1	36.3	1913	1085	36	42	1876	246	2103	0.0e+00	1095.9
input|c10|3653036-3658874|-|ctg1_3748|	NZ_CP021766|c2|332387-339796|+|CDC59_RS01415|D-alanine--poly(phosphoribitol)_ligase_subunit_DltA|WP_097908694.1	35.9	1930	1131	35	23	1876	307	2206	0.0e+00	1095.9
input|c10|3653036-3658874|-|ctg1_3748|	NZ_CP021767|c5|159240-174683|-|CDC59_RS16600|non-ribosomal_peptide_synthetase|WP_097909331.1	35.9	1930	1131	35	23	1876	2985	4884	0.0e+00	1095.9
input|c10|3653036-3658874|-|ctg1_3748|	NZ_JABQ01000048|c31|43026-49775|+|Z951_RS27930|hypothetical_protein|WP_078559431.1	35.6	1913	1166	27	13	1886	350	2235	0.0e+00	1095.9
input|c10|3653036-3658874|-|ctg1_3748|	NZ_KK366027|c3|321510-337217|+|BP95_RS0117545|non-ribosomal_peptide_synthetase|WP_028532855.1	34.2	1916	1184	26	22	1897	2901	4780	0.0e+00	1095.9
input|c10|3653036-3658874|-|ctg1_3748|	NZ_LARV01000330|c24|1-12454|-|WH38_RS28465|non-ribosomal_peptide_synthetase|WH38_RS28465	37.5	1752	1005	26	191	1876	415	2142	0.0e+00	1095.9
input|c10|3653036-3658874|-|ctg1_3748|	NZ_LPFO01000087|c17|204958-214464|+|WL02_RS27385|non-ribosomal_peptide_synthetase|WP_060120476.1	38.6	1696	979	28	204	1872	210	1870	0.0e+00	1095.9
input|c10|3653036-3658874|-|ctg1_3748|	NZ_LT607803|c3|3489366-3495899|+|VAR608DRAFT_RS16415|D-alanine--poly(phosphoribitol)_ligase_subunit_DltA|WP_088955020.1	35.6	1907	1153	30	16	1876	273	2150	0.0e+00	1095.9
input|c10|3653036-3658874|-|ctg1_3748|	NZ_LZZO01000023|c9|96280-103407|-|SRCM101294_RS10015|non-ribosomal_peptide_synthetase|WP_065522145.1	36.2	1900	1106	33	42	1876	246	2103	0.0e+00	1095.9
input|c10|3653036-3658874|-|ctg1_3748|	NZ_MBDT01000032|c13|1-5559|+|BB029_RS24620|non-ribosomal_peptide_synthetase|BB029_RS24620	39.6	1584	893	22	317	1868	2	1554	0.0e+00	1095.9
input|c10|3653036-3658874|-|ctg1_3748|	NZ_MCAU02000002|c10|356006-365500|-|BED46_RS18245|non-ribosomal_peptide_synthetase|WP_046543599.1	37.9	1690	999	23	204	1872	210	1869	0.0e+00	1095.9
input|c10|3653036-3658874|-|ctg1_3748|	NZ_MCAU02000002|c13|1884579-1894073|-|BED46_RS24900|non-ribosomal_peptide_synthetase|WP_046543599.1	37.9	1690	999	23	204	1872	210	1869	0.0e+00	1095.9
input|c10|3653036-3658874|-|ctg1_3748|	NZ_MOEP01000073|c36|100118-112996|+|BLK03_RS18860|non-ribosomal_peptide_synthetase|WP_071963884.1	36.4	1905	1124	31	18	1876	2170	4032	0.0e+00	1095.9
input|c10|3653036-3658874|-|ctg1_3748|	NZ_MRTN01000001|c3|98685-105800|+|BK135_RS00350|D-alanine--poly(phosphoribitol)_ligase_subunit_DltA|WP_076292326.1	34.6	1934	1148	30	22	1877	237	2132	0.0e+00	1095.9
input|c10|3653036-3658874|-|ctg1_3748|	NZ_AJYC02000031|c33|1-14193|+|WSS_RS11165|non-ribosomal_peptide_synthetase|WSS_RS11165	36.1	1902	1136	32	26	1877	2559	4431	0.0e+00	1095.5
input|c10|3653036-3658874|-|ctg1_3748|	NZ_AP014940|c7|3513931-3528630|-|LEN_RS13800|D-alanine--poly(phosphoribitol)_ligase_subunit_DltA|WP_096378780.1	34.8	1942	1206	21	12	1930	2200	4103	0.0e+00	1095.5
input|c10|3653036-3658874|-|ctg1_3748|	NZ_ATKI01000098|c15|4158-13397|+|K659_RS0124025|non-ribosomal_peptide_synthetase|WP_024780726.1	35.9	1910	1141	35	16	1872	723	2602	0.0e+00	1095.5
input|c10|3653036-3658874|-|ctg1_3748|	NZ_AVEL02000066|c10|1843-10881|-|N014_RS0203175|non-ribosomal_peptide_synthetase|WP_024689808.1	38.1	1678	982	19	239	1875	17	1678	0.0e+00	1095.5
input|c10|3653036-3658874|-|ctg1_3748|	NZ_BCBB01000096|c6|6867-19829|+|APH29_RS26220|non-ribosomal_peptide_synthase/polyketide_synthase|WP_060539007.1	35.1	1962	1207	28	8	1927	889	2825	0.0e+00	1095.5
input|c10|3653036-3658874|-|ctg1_3748|	NZ_BDFA01000021|c30|258588-273806|-|BGB88_RS25465|non-ribosomal_peptide_synthetase|WP_079153324.1	36.7	1924	1112	36	18	1875	1835	3719	0.0e+00	1095.5
input|c10|3653036-3658874|-|ctg1_3748|	NZ_CP013465|c15|663615-673121|-|WM29_RS32325|D-alanine--poly(phosphoribitol)_ligase_subunit_DltA|WP_069238493.1	38.3	1695	986	27	204	1872	210	1870	0.0e+00	1095.5
input|c10|3653036-3658874|-|ctg1_3748|	NZ_CP014504|c10|2480940-2490560|-|AY601_RS10615|hypothetical_protein|WP_084359206.1	34.7	1993	1195	38	5	1940	220	2163	0.0e+00	1095.5
input|c10|3653036-3658874|-|ctg1_3748|	NZ_CP022657|c8|1600402-1614852|+|CIG75_RS07015|D-alanine--poly(phosphoribitol)_ligase_subunit_DltA|WP_094235999.1	30.7	2535	1055	30	17	1895	2324	4811	0.0e+00	1095.5
input|c10|3653036-3658874|-|ctg1_3748|	NZ_CP023992|c41|10151917-10167138|+|SMALA_RS40920|non-ribosomal_peptide_synthetase|WP_099016462.1	36.8	1926	1108	36	18	1875	1836	3720	0.0e+00	1095.5
input|c10|3653036-3658874|-|ctg1_3748|	NZ_FNOG01000005|c9|353979-365504|-|BLU84_RS14510|D-alanine--poly(phosphoribitol)_ligase_subunit_DltA|WP_083382597.1	35.3	1908	1178	24	6	1877	868	2755	0.0e+00	1095.5
input|c10|3653036-3658874|-|ctg1_3748|	NZ_JH804672|c2|1327190-1336693|+|IG3_RS06550|D-alanine--poly(phosphoribitol)_ligase_subunit_DltA|WP_080020882.1	33.1	1910	1205	27	19	1886	1094	2972	0.0e+00	1095.5
input|c10|3653036-3658874|-|ctg1_3748|	NZ_JWLN01000048|c4|9287-21613|-|RR51_RS26290|non-ribosomal_peptide_synthetase|WP_039615208.1	32.5	2372	1047	39	11	1878	1765	4087	0.0e+00	1095.5
input|c10|3653036-3658874|-|ctg1_3748|	NZ_LIQU01000005|c47|7408-14628|+|AOK12_RS00060|non-ribosomal_peptide_synthetase|WP_055543447.1	36.4	1933	1110	37	17	1875	232	2119	0.0e+00	1095.5
input|c10|3653036-3658874|-|ctg1_3748|	NZ_LKGV01000034|c8|277476-291107|-|AO387_RS18085|non-ribosomal_peptide_synthetase|WP_058446219.1	35.2	1890	1149	33	14	1851	723	2588	0.0e+00	1095.5
input|c10|3653036-3658874|-|ctg1_3748|	NZ_LPMA01000045|c12|394012-403518|+|WM21_RS21840|non-ribosomal_peptide_synthetase|WP_060306055.1	38.3	1695	985	27	204	1872	210	1870	0.0e+00	1095.5
input|c10|3653036-3658874|-|ctg1_3748|	NZ_LVJH01000048|c10|88110-95879|+|PGLA_RS19955|non-ribosomal_peptide_synthetase|WP_068536226.1	34.8	1943	1156	33	17	1896	231	2125	0.0e+00	1095.5
input|c10|3653036-3658874|-|ctg1_3748|	NC_010628|c8|3722118-3735494|-|NPUN_RS15365|non-ribosomal_peptide_synthetase|WP_012409512.1	30.6	2387	1123	33	9	1880	1801	4169	0.0e+00	1095.1
input|c10|3653036-3658874|-|ctg1_3748|	NZ_AUXV01000056|c16|665204-675631|-|N480_RS19870|non-ribosomal_peptide_synthetase|WP_063374167.1	35.9	1921	1132	39	18	1876	301	2183	0.0e+00	1095.1
input|c10|3653036-3658874|-|ctg1_3748|	NZ_BCNM01000001|c1|24501-40328|+|PPA03S_RS00020|non-ribosomal_peptide_synthetase|WP_062318729.1	34.2	1910	1174	29	19	1892	1883	3745	0.0e+00	1095.1
input|c10|3653036-3658874|-|ctg1_3748|	NZ_BDCH01000024|c25|1-18363|-|NC4_RS24835|non-ribosomal_peptide_synthetase|NC4_RS24835	35.9	1945	1129	37	17	1876	1306	3217	0.0e+00	1095.1
input|c10|3653036-3658874|-|ctg1_3748|	NZ_CP007012|c3|4361055-4373381|-|C163_RS19210|non-ribosomal_peptide_synthetase|WP_025340195.1	32.1	2362	1070	36	11	1878	1765	4087	0.0e+00	1095.1
input|c10|3653036-3658874|-|ctg1_3748|	NZ_CP007244|c11|3053651-3060778|-|AJ82_RS14620|non-ribosomal_peptide_synthetase|WP_025285197.1	36.4	1913	1084	36	42	1876	246	2103	0.0e+00	1095.1
input|c10|3653036-3658874|-|ctg1_3748|	NZ_CP009111|c6|1444708-1471281|+|R1CP_RS06750|non-ribosomal_peptide_synthetase|WP_065489489.1	35.6	1921	1135	29	14	1872	4121	6001	0.0e+00	1095.1
input|c10|3653036-3658874|-|ctg1_3748|	NZ_CP010976|c8|2690491-2704062|-|UB51_RS11740|hypothetical_protein|WP_082063125.1	35.2	1943	1158	34	19	1893	1006	2915	0.0e+00	1095.1
input|c10|3653036-3658874|-|ctg1_3748|	NZ_CP011420|c4|1447664-1454797|+|VK72_RS06165|D-alanine--poly(phosphoribitol)_ligase_subunit_DltA|WP_075153880.1	34.7	1940	1138	31	22	1877	237	2132	0.0e+00	1095.1
input|c10|3653036-3658874|-|ctg1_3748|	NZ_CP017599|c32|7475363-7481455|-|BJP34_RS27460|non-ribosomal_peptide_synthetase|WP_070395084.1	38.9	1699	939	28	273	1883	20	1707	0.0e+00	1095.1
input|c10|3653036-3658874|-|ctg1_3748|	NZ_FNAB01000014|c17|99797-126616|-|BLT10_RS20775|non-ribosomal_peptide_synthetase|WP_092776396.1	35.7	1918	1142	28	17	1875	4647	6532	0.0e+00	1095.1
input|c10|3653036-3658874|-|ctg1_3748|	NZ_FNAZ01000006|c10|54390-70097|-|BLS15_RS16580|D-alanine--poly(phosphoribitol)_ligase_subunit_DltA|WP_090512770.1	34.2	1916	1184	26	22	1897	2901	4780	0.0e+00	1095.1
input|c10|3653036-3658874|-|ctg1_3748|	NZ_FOJM01000012|c8|9502-15825|-|BM107_RS15765|D-alanine--poly(phosphoribitol)_ligase_subunit_DltA|WP_090985045.1	34.4	1905	1179	29	19	1887	229	2099	0.0e+00	1095.1
input|c10|3653036-3658874|-|ctg1_3748|	NZ_FPKK01000029|c20|1-9655|-|BT179_RS26110|D-alanine--poly(phosphoribitol)_ligase_subunit_DltA|WP_072449292.1	35.5	1904	1157	31	17	1872	725	2604	0.0e+00	1095.1
input|c10|3653036-3658874|-|ctg1_3748|	NZ_JQKM01000003|c8|847439-854566|+|BR62_RS0104270|non-ribosomal_peptide_synthetase|WP_032869789.1	36.2	1913	1087	36	42	1876	246	2103	0.0e+00	1095.1
input|c10|3653036-3658874|-|ctg1_3748|	NZ_KB899286|c3|59956-66741|-|F456_RS0112000|non-ribosomal_peptide_synthetase|WP_018977278.1	36.9	1750	1023	25	173	1892	163	1861	0.0e+00	1095.1
input|c10|3653036-3658874|-|ctg1_3748|	NZ_LIRB01000148|c2|93223-105756|-|AMQ84_RS29540|hybrid_non-ribosomal_peptide_synthetase/type_I_polyketide_synthase|WP_060863328.1	34.8	1899	1142	32	20	1875	2290	4135	0.0e+00	1095.1
input|c10|3653036-3658874|-|ctg1_3748|	NZ_LMDO01000047|c14|6424-15660|+|ASC85_RS25825|non-ribosomal_peptide_synthetase|WP_057451902.1	35.8	1903	1151	28	17	1872	724	2603	0.0e+00	1095.1
input|c10|3653036-3658874|-|ctg1_3748|	NZ_LMXH01000003|c11|186334-194136|+|AR333_RS15460|non-ribosomal_peptide_synthetase|WP_068776272.1	35.6	1946	1171	34	7	1902	219	2131	0.0e+00	1095.1
input|c10|3653036-3658874|-|ctg1_3748|	NZ_LPFI01000069|c14|235951-245457|+|WK98_RS26085|non-ribosomal_peptide_synthetase|WP_060096134.1	38.6	1696	979	28	204	1872	210	1870	0.0e+00	1095.1
input|c10|3653036-3658874|-|ctg1_3748|	NZ_LPIW01000015|c4|68337-77843|+|WL72_RS10080|non-ribosomal_peptide_synthetase|WP_060332015.1	38.3	1698	982	28	204	1872	210	1870	0.0e+00	1095.1
input|c10|3653036-3658874|-|ctg1_3748|	NZ_LRON01000001|c1|55864-76011|+|DUGA2_RS00175|non-ribosomal_peptide_synthetase|WP_070266533.1	35.9	1915	1163	33	6	1883	3494	5381	0.0e+00	1095.1
input|c10|3653036-3658874|-|ctg1_3748|	NZ_LT545988|c2|603428-647662|-|BN4225_RS06455|non-ribosomal_peptide_synthetase|WP_068941148.1	35.4	1946	1134	36	17	1887	4902	6799	0.0e+00	1095.1
input|c10|3653036-3658874|-|ctg1_3748|	NZ_AUFD01000005|c8|358985-366781|+|K304_RS26770|hypothetical_protein|WP_078528259.1	35.5	1962	1151	30	22	1903	287	2214	0.0e+00	1094.7
input|c10|3653036-3658874|-|ctg1_3748|	NZ_AYTM02000002|c10|5472177-5485808|-|V476_RS24300|non-ribosomal_peptide_synthetase|WP_050428282.1	35.3	1890	1146	33	14	1851	723	2588	0.0e+00	1094.7
input|c10|3653036-3658874|-|ctg1_3748|	NZ_BCBH01000003|c2|121763-134716|-|APH34_RS04320|non-ribosomal_peptide_synthase/polyketide_synthase|WP_054899947.1	35.2	1903	1159	30	18	1877	896	2766	0.0e+00	1094.7
input|c10|3653036-3658874|-|ctg1_3748|	NZ_BDDG01000013|c13|53088-60215|-|A7P74_RS18100|non-ribosomal_peptide_synthetase|WP_063637046.1	36.3	1913	1086	36	42	1876	246	2103	0.0e+00	1094.7
input|c10|3653036-3658874|-|ctg1_3748|	NZ_CP027429|c2|835594-842721|+|C6P48_RS04285|non-ribosomal_peptide_synthetase|WP_105937373.1	36.2	1913	1088	36	42	1876	246	2103	0.0e+00	1094.7
input|c10|3653036-3658874|-|ctg1_3748|	NZ_JH992893|c9|300240-308603|+|PCC9339_RS0106850|non-ribosomal_peptide_synthetase|WP_017308558.1	33.1	2152	950	29	181	1876	185	2303	0.0e+00	1094.7
input|c10|3653036-3658874|-|ctg1_3748|	NZ_JPMI01000131|c24|11744-21274|-|Q664_RS19545|hypothetical_protein|WP_084610125.1	36.2	1918	1127	31	18	1876	1273	3152	0.0e+00	1094.7
input|c10|3653036-3658874|-|ctg1_3748|	NZ_KB206091|c12|85012-92139|-|A154_RS0119880|non-ribosomal_peptide_synthetase|WP_017419432.1	36.3	1913	1086	36	42	1876	246	2103	0.0e+00	1094.7
input|c10|3653036-3658874|-|ctg1_3748|	NZ_KB911547|c5|127524-141458|-|H292_RS0109030|non-ribosomal_peptide_synthetase|WP_020111174.1	35.7	1915	1137	30	17	1878	1996	3869	0.0e+00	1094.7
input|c10|3653036-3658874|-|ctg1_3748|	NZ_LGCW01000037|c7|3436-22786|-|ADK86_RS06835|non-ribosomal_peptide_synthase|WP_053695773.1	36.1	1913	1102	32	13	1875	750	2592	0.0e+00	1094.7
input|c10|3653036-3658874|-|ctg1_3748|	NZ_ALIM01000014|c2|952262-959389|+|A360_RS0108125|non-ribosomal_peptide_synthetase|WP_019392071.1	34.9	1892	1128	31	42	1877	251	2095	0.0e+00	1094.3
input|c10|3653036-3658874|-|ctg1_3748|	NZ_AUDQ01000002|c1|286488-293663|+|H605_RS0103760|non-ribosomal_peptide_synthetase|WP_029052976.1	35.6	1902	1118	36	42	1878	253	2113	0.0e+00	1094.3
input|c10|3653036-3658874|-|ctg1_3748|	NZ_BDBK01000002|c10|336530-381115|+|NI1_RS07985|non-ribosomal_peptide_synthetase|WP_067816266.1	36.1	1939	1125	35	17	1876	1314	3217	0.0e+00	1094.3
input|c10|3653036-3658874|-|ctg1_3748|	NZ_CP003949|c6|1690387-1710279|+|PD630_RS07755|non-ribosomal_peptide_synthetase|WP_080702683.1	36.2	1898	1110	30	36	1872	1906	3764	0.0e+00	1094.3
input|c10|3653036-3658874|-|ctg1_3748|	NZ_CP010359|c1|617430-629756|+|RK21_RS02810|non-ribosomal_peptide_synthetase|WP_041505658.1	32.6	2372	1045	39	11	1878	1765	4087	0.0e+00	1094.3
input|c10|3653036-3658874|-|ctg1_3748|	NZ_CP012691|c2|581739-594335|+|FORC24_RS02915|non-ribosomal_peptide_synthetase|WP_069357967.1	34.7	1946	1168	34	16	1921	1065	2948	0.0e+00	1094.3
input|c10|3653036-3658874|-|ctg1_3748|	NZ_CP013442|c15|41242-50748|-|WT26_RS00190|D-alanine--poly(phosphoribitol)_ligase_subunit_DltA|WP_069269434.1	38.4	1696	982	28	204	1872	210	1870	0.0e+00	1094.3
input|c10|3653036-3658874|-|ctg1_3748|	NZ_CP013445|c15|41243-50749|-|WK67_RS00190|D-alanine--poly(phosphoribitol)_ligase_subunit_DltA|WP_069269434.1	38.4	1696	982	28	204	1872	210	1870	0.0e+00	1094.3
input|c10|3653036-3658874|-|ctg1_3748|	NZ_CP015108|c2|528574-535749|-|SporoS204_RS02655|non-ribosomal_peptide_synthetase|WP_029052976.1	35.6	1902	1118	36	42	1878	253	2113	0.0e+00	1094.3
input|c10|3653036-3658874|-|ctg1_3748|	NZ_CP024203|c11|3283855-3290982|-|CS376_RS16565|non-ribosomal_peptide_synthetase|WP_099567055.1	36.4	1917	1079	38	42	1876	246	2103	0.0e+00	1094.3
input|c10|3653036-3658874|-|ctg1_3748|	NZ_JAGE01000001|c5|2360519-2382676|+|K412_RS0110935|non-ribosomal_peptide_synthetase|WP_024833150.1	34.5	1893	1157	32	18	1881	241	2080	0.0e+00	1094.3
input|c10|3653036-3658874|-|ctg1_3748|	NZ_JQGJ02000005|c7|115981-125490|-|JZ00_RS11680|hypothetical_protein|WP_082112072.1	35.4	1907	1158	29	6	1877	243	2110	0.0e+00	1094.3
input|c10|3653036-3658874|-|ctg1_3748|	NZ_JTIZ01000089|c5|418665-449225|-|QR64_RS13955|non-ribosomal_peptide_synthetase|WP_039585608.1	36.5	1903	1125	31	22	1877	4888	6753	0.0e+00	1094.3
input|c10|3653036-3658874|-|ctg1_3748|	NZ_LIGN01000050|c16|5216-14763|+|ADY55_RS26915|non-ribosomal_peptide_synthetase|WP_055137806.1	35.5	1911	1148	34	16	1872	723	2602	0.0e+00	1094.3
input|c10|3653036-3658874|-|ctg1_3748|	NZ_LOTP01000030|c8|47550-57041|-|WI40_RS12910|non-ribosomal_peptide_synthetase|WP_059711904.1	38.4	1693	986	25	204	1872	210	1869	0.0e+00	1094.3
input|c10|3653036-3658874|-|ctg1_3748|	NZ_LPDG01000127|c16|155888-165394|+|WK46_RS32580|non-ribosomal_peptide_synthetase|WP_059975960.1	38.5	1696	981	28	204	1872	210	1870	0.0e+00	1094.3
input|c10|3653036-3658874|-|ctg1_3748|	NZ_LQCL01000014|c10|896517-903644|+|AVR63_RS12495|non-ribosomal_peptide_synthetase|WP_059367910.1	36.3	1913	1085	36	42	1876	246	2103	0.0e+00	1094.3
input|c10|3653036-3658874|-|ctg1_3748|	NZ_LYVD01000021|c17|239-7921|+|A9L49_RS26365|non-ribosomal_peptide_synthetase|WP_065229706.1	34.8	1910	1157	33	13	1899	51	1894	0.0e+00	1094.3
input|c10|3653036-3658874|-|ctg1_3748|	NZ_MRTU01000001|c9|1071365-1078498|-|BK143_RS05020|D-alanine--poly(phosphoribitol)_ligase_subunit_DltA|WP_076264397.1	34.6	1940	1141	31	22	1877	237	2132	0.0e+00	1094.3
input|c10|3653036-3658874|-|ctg1_3748|	NZ_ALWK01000016|c2|63716-72367|-|SARL_RS04420|non-ribosomal_peptide_synthase|WP_002509649.1	34.6	1901	1168	28	16	1885	214	2070	0.0e+00	1094.0
input|c10|3653036-3658874|-|ctg1_3748|	NZ_AQOH01000114|c10|3096-15461|+|K675_RS30700|non-ribosomal_peptide_synthase|K675_RS30700	35.1	1910	1161	30	17	1872	724	2608	0.0e+00	1094.0
input|c10|3653036-3658874|-|ctg1_3748|	NZ_AVOQ01000023|c3|105253-115812|-|N039_RS07105|non-ribosomal_peptide_synthetase|WP_021459359.1	34.6	1902	1166	28	16	1885	214	2070	0.0e+00	1094.0
input|c10|3653036-3658874|-|ctg1_3748|	NZ_BCQP01000020|c8|22430-30142|+|ACH01S_RS13245|non-ribosomal_peptide_synthetase|WP_067890238.1	36.0	1905	1108	37	16	1872	220	2061	0.0e+00	1094.0
input|c10|3653036-3658874|-|ctg1_3748|	NZ_CP019655|c6|1809888-1817051|+|ERICIII_RS09545|non-ribosomal_peptide_synthetase|WP_079940597.1	35.3	1917	1148	30	19	1876	230	2113	0.0e+00	1094.0
input|c10|3653036-3658874|-|ctg1_3748|	NZ_FNRX01000002|c4|1371708-1408631|+|BLV31_RS07000|non-ribosomal_peptide_synthetase|WP_064060362.1	36.4	1904	1124	31	22	1877	4888	6753	0.0e+00	1094.0
input|c10|3653036-3658874|-|ctg1_3748|	NZ_FOYG01000001|c13|1149191-1156324|-|BM358_RS05375|non-ribosomal_peptide_synthetase|WP_028543123.1	34.7	1937	1142	32	22	1877	237	2132	0.0e+00	1094.0
input|c10|3653036-3658874|-|ctg1_3748|	NZ_JOFU01000020|c16|14586-34505|-|IF34_RS19430|non-ribosomal_peptide_synthetase|WP_037656771.1	36.6	1903	1116	34	19	1872	1776	3636	0.0e+00	1094.0
input|c10|3653036-3658874|-|ctg1_3748|	NZ_KB905045|c4|156078-163568|+|D461_RS0118565|non-ribosomal_peptide_synthetase|WP_026284102.1	35.8	1900	1129	32	25	1876	240	2096	0.0e+00	1094.0
input|c10|3653036-3658874|-|ctg1_3748|	NZ_LZHS01000046|c13|42-20912|+|A5776_RS23985|non-ribosomal_peptide_synthetase|WP_082948614.1	36.3	1918	1106	36	16	1875	584	2443	0.0e+00	1094.0
input|c10|3653036-3658874|-|ctg1_3748|	NZ_MBEN01000034|c6|87-15539|-|A5737_RS06220|D-alanine--poly(phosphoribitol)_ligase_subunit_DltA|WP_076106664.1	35.5	1910	1132	30	13	1875	1789	3645	0.0e+00	1094.0
input|c10|3653036-3658874|-|ctg1_3748|	NZ_ASRZ01000007|c1|10356-15914|+|L695_RS0100855|non-ribosomal_peptide_synthetase|WP_025674306.1	38.4	1647	949	19	17	1623	231	1852	0.0e+00	1093.6
input|c10|3653036-3658874|-|ctg1_3748|	NZ_AUWK01000023|c9|1-5935|-|N235_RS19285|non-ribosomal_peptide_synthetase|N235_RS19285	35.9	1813	1087	24	1	1784	213	1978	0.0e+00	1093.6
input|c10|3653036-3658874|-|ctg1_3748|	NZ_AWUK01000050|c10|6412-22242|-|P364_RS0131305|non-ribosomal_peptide_synthetase|WP_024633946.1	34.4	1895	1161	30	19	1875	1884	3734	0.0e+00	1093.6
input|c10|3653036-3658874|-|ctg1_3748|	NZ_CP010976|c2|310777-318546|+|UB51_RS01245|non-ribosomal_peptide_synthetase|WP_044875726.1	34.4	1950	1182	29	9	1899	221	2131	0.0e+00	1093.6
input|c10|3653036-3658874|-|ctg1_3748|	NZ_CP023859|c1|94354-101481|-|CRH11_RS00540|non-ribosomal_peptide_synthetase|WP_099320004.1	36.3	1915	1083	37	42	1876	246	2103	0.0e+00	1093.6
input|c10|3653036-3658874|-|ctg1_3748|	NZ_CP025308|c12|3639229-3650535|-|CXP43_RS18445|D-alanine--poly(phosphoribitol)_ligase_subunit_DltA|WP_014418995.1	35.1	1938	1140	40	18	1920	62	1917	0.0e+00	1093.6
input|c10|3653036-3658874|-|ctg1_3748|	NZ_FMXV01000052|c4|1-9589|-|BLQ55_RS30650|D-alanine--poly(phosphoribitol)_ligase_subunit_DltA|WP_092259424.1	35.6	1908	1149	31	17	1872	724	2603	0.0e+00	1093.6
input|c10|3653036-3658874|-|ctg1_3748|	NZ_FRBK01000013|c13|86216-93784|-|BUE49_RS24225|amino_acid_adenylation_domain-containing_protein|WP_073446898.1	35.7	1910	1133	34	24	1877	237	2107	0.0e+00	1093.6
input|c10|3653036-3658874|-|ctg1_3748|	NZ_FRBM01000001|c5|172145-216367|+|BUB88_RS00810|non-ribosomal_peptide_synthetase|WP_073300006.1	35.2	1942	1143	34	17	1887	4902	6799	0.0e+00	1093.6
input|c10|3653036-3658874|-|ctg1_3748|	NZ_JPWP01000009|c10|41370-50867|+|JM78_RS18630|non-ribosomal_peptide_synthetase|WP_034182251.1	38.5	1691	987	24	204	1872	210	1869	0.0e+00	1093.6
input|c10|3653036-3658874|-|ctg1_3748|	NZ_MAFC01000004|c4|224275-255357|-|B4389_RS04495|non-ribosomal_peptide_synthase/polyketide_synthase|WP_078296685.1	35.7	1898	1132	32	18	1875	6778	8626	0.0e+00	1093.6
input|c10|3653036-3658874|-|ctg1_3748|	NZ_MOEA01000002|c7|898245-905372|+|BKP66_RS09865|non-ribosomal_peptide_synthetase|WP_071347687.1	36.1	1900	1108	33	42	1876	246	2103	0.0e+00	1093.6
input|c10|3653036-3658874|-|ctg1_3748|	NC_019842|c11|3053972-3061099|-|B938_RS14785|non-ribosomal_peptide_synthetase|WP_015240492.1	36.3	1913	1086	36	42	1876	246	2103	0.0e+00	1093.2
input|c10|3653036-3658874|-|ctg1_3748|	NZ_ALAP01000103|c25|115016-137116|+|A949_RS0130580|non-ribosomal_peptide_synthetase|WP_020699829.1	36.7	1926	1076	35	17	1876	1645	3493	0.0e+00	1093.2
input|c10|3653036-3658874|-|ctg1_3748|	NZ_ASPU01000002|c1|28634-36154|+|C170_RS29855|non-ribosomal_peptide_synthetase|WP_051446907.1	34.3	1887	1175	26	17	1881	194	2037	0.0e+00	1093.2
input|c10|3653036-3658874|-|ctg1_3748|	NZ_ATMT01000053|c10|1-13132|-|PAALTS15_RS13360|non-ribosomal_peptide_synthetase|PAALTS15_RS13360	35.5	1949	1162	30	17	1920	2326	4224	0.0e+00	1093.2
input|c10|3653036-3658874|-|ctg1_3748|	NZ_AWNJ01000046|c9|13248-29306|-|MAV3388_RS12650|non-ribosomal_peptide_synthetase|MAV3388_RS12650	35.8	1894	1128	35	17	1872	1720	3563	0.0e+00	1093.2
input|c10|3653036-3658874|-|ctg1_3748|	NZ_CP025308|c11|3306321-3313448|-|CXP43_RS16715|non-ribosomal_peptide_synthetase|WP_014418776.1	36.0	1912	1092	35	42	1876	246	2103	0.0e+00	1093.2
input|c10|3653036-3658874|-|ctg1_3748|	NZ_FCMN01000009|c7|1-7289|-|AWX37_RS22255|hypothetical_protein|AWX37_RS22255	38.4	1687	971	20	185	1833	773	2429	0.0e+00	1093.2
input|c10|3653036-3658874|-|ctg1_3748|	NZ_FMHU01000002|c2|280750-287391|+|GA0074694_RS16385|D-alanine--poly(phosphoribitol)_ligase_subunit_DltA|WP_091459525.1	35.7	1900	1157	25	18	1875	298	2174	0.0e+00	1093.2
input|c10|3653036-3658874|-|ctg1_3748|	NZ_FNPI01000012|c2|18828-25979|+|BLU90_RS17205|non-ribosomal_peptide_synthetase|WP_090891704.1	35.3	1925	1134	35	19	1876	229	2108	0.0e+00	1093.2
input|c10|3653036-3658874|-|ctg1_3748|	NZ_FPKL01000043|c17|1-10565|-|BT205_RS26315|D-alanine--poly(phosphoribitol)_ligase_subunit_DltA|WP_072459704.1	35.6	1904	1155	31	17	1872	725	2604	0.0e+00	1093.2
input|c10|3653036-3658874|-|ctg1_3748|	NZ_JOBV01000052|c27|51525-58739|-|IF63_RS0127645|D-alanine--poly(phosphoribitol)_ligase_subunit_DltA|WP_106982388.1	36.1	1919	1125	29	19	1877	238	2115	0.0e+00	1093.2
input|c10|3653036-3658874|-|ctg1_3748|	NZ_JOCF01000073|c33|40648-46674|-|IH61_RS41860|non-ribosomal_peptide_synthetase|WP_107057291.1	38.2	1835	1009	35	18	1804	236	1993	0.0e+00	1093.2
input|c10|3653036-3658874|-|ctg1_3748|	NZ_JOEI01000022|c21|55326-69506|+|IF11_RS0126475|non-ribosomal_peptide_synthetase|WP_051746232.1	36.6	1903	1120	30	18	1872	229	2092	0.0e+00	1093.2
input|c10|3653036-3658874|-|ctg1_3748|	NZ_JQML01000001|c22|7635288-7644224|-|BS75_RS33200|non-ribosomal_peptide_synthetase|WP_052070014.1	35.1	1911	1153	28	19	1875	824	2700	0.0e+00	1093.2
input|c10|3653036-3658874|-|ctg1_3748|	NZ_JWIH01000001|c1|1-4667|+|QT15_RS00005|non-ribosomal_peptide_synthetase|WP_052258130.1	39.6	1554	891	20	386	1902	9	1551	0.0e+00	1093.2
input|c10|3653036-3658874|-|ctg1_3748|	NZ_KV757142|c14|318463-329682|-|A6F03_RS05815|non-ribosomal_peptide_synthetase|WP_066026988.1	35.4	1910	1138	29	14	1863	224	2098	0.0e+00	1093.2
input|c10|3653036-3658874|-|ctg1_3748|	NZ_LJRC01000046|c8|138295-156036|-|ALO52_RS03565|non-ribosomal_peptide_synthetase|WP_057408314.1	35.1	1898	1155	27	14	1875	2412	4269	0.0e+00	1093.2
input|c10|3653036-3658874|-|ctg1_3748|	NZ_LLZC01000018|c8|341630-348757|+|AR442_RS10410|non-ribosomal_peptide_synthetase|WP_053285185.1	36.1	1912	1091	35	42	1876	246	2103	0.0e+00	1093.2
input|c10|3653036-3658874|-|ctg1_3748|	NZ_LLZJ01000051|c21|83523-95240|-|ADL28_RS06445|non-ribosomal_peptide_synthetase|WP_059142745.1	36.5	1899	1126	27	18	1873	231	2092	0.0e+00	1093.2
input|c10|3653036-3658874|-|ctg1_3748|	NZ_LNBJ01000025|c7|82164-97034|-|A4U10_RS03050|non-ribosomal_peptide_synthetase|WP_081215358.1	35.8	1894	1128	35	17	1872	1324	3167	0.0e+00	1093.2
input|c10|3653036-3658874|-|ctg1_3748|	NZ_APBQ01000108|c4|5059-18021|-|C206_RS16915|non-ribosomal_peptide_synthetase|WP_004576411.1	35.0	1962	1208	28	8	1927	889	2825	0.0e+00	1092.8
input|c10|3653036-3658874|-|ctg1_3748|	NZ_ARVW01000001|c11|2832916-2856795|-|AMYNI_RS0113180|non-ribosomal_peptide_synthetase|WP_020668485.1	36.5	1906	1077	35	13	1873	4613	6430	0.0e+00	1092.8
input|c10|3653036-3658874|-|ctg1_3748|	NZ_AULU01000003|c3|51304-59043|-|H580_RS0100125|non-ribosomal_peptide_synthetase|WP_036604236.1	33.9	1926	1191	30	12	1892	225	2112	0.0e+00	1092.8
input|c10|3653036-3658874|-|ctg1_3748|	NZ_CP006960|c1|109762-121068|-|BAMY6614_RS00595|non-ribosomal_peptide_synthetase|WP_061861579.1	35.1	1937	1142	40	18	1920	62	1917	0.0e+00	1092.8
input|c10|3653036-3658874|-|ctg1_3748|	NZ_CP010406|c8|2631930-2643248|+|SB24_RS12530|non-ribosomal_peptide_synthetase|WP_052250235.1	35.2	1943	1136	43	18	1920	62	1921	0.0e+00	1092.8
input|c10|3653036-3658874|-|ctg1_3748|	NZ_CP015866|c4|582094-594813|-|Spa2297_RS02680|non-ribosomal_peptide_synthetase|WP_064726364.1	36.4	1833	1077	30	18	1797	229	2025	0.0e+00	1092.8
input|c10|3653036-3658874|-|ctg1_3748|	NZ_CP015866|c4|582094-594813|-|Spa2297_RS02680|non-ribosomal_peptide_synthetase|WP_064726364.1	41.9	124	67	2	1755	1876	3846	3966	3.0e-19	102.8
input|c10|3653036-3658874|-|ctg1_3748|	NZ_CP024897|c11|3052172-3059299|-|CVD07_RS15080|non-ribosomal_peptide_synthetase|WP_100261984.1	37.8	1745	990	28	191	1876	396	2103	0.0e+00	1092.8
input|c10|3653036-3658874|-|ctg1_3748|	NZ_FNOA01000025|c13|70901-84475|-|BLU85_RS26105|non-ribosomal_peptide_synthetase|WP_092290064.1	35.8	1907	1147	32	17	1872	724	2603	0.0e+00	1092.8
input|c10|3653036-3658874|-|ctg1_3748|	NZ_FOPR01000005|c3|379245-392876|-|BM038_RS16175|non-ribosomal_peptide_synthetase|WP_074954423.1	35.2	1890	1148	33	14	1851	723	2588	0.0e+00	1092.8
input|c10|3653036-3658874|-|ctg1_3748|	NZ_FOUX01000006|c16|504204-517238|+|BMZ72_RS31240|D-alanine--poly(phosphoribitol)_ligase_subunit_DltA|WP_089814549.1	35.1	1893	1130	34	37	1877	2478	4323	0.0e+00	1092.8
input|c10|3653036-3658874|-|ctg1_3748|	NZ_JOCG01000010|c14|200672-213092|+|IH30_RS34845|non-ribosomal_peptide_synthetase|IH30_RS34845	37.5	1752	1005	26	191	1876	415	2142	0.0e+00	1092.8
input|c10|3653036-3658874|-|ctg1_3748|	NZ_JYNJ01000074|c16|18399-27896|+|SG34_RS16885|hypothetical_protein|WP_084723977.1	35.9	1938	1145	31	47	1942	256	2137	0.0e+00	1092.8
input|c10|3653036-3658874|-|ctg1_3748|	NZ_KB895436|c7|17440-24255|+|C558_RS0129285|non-ribosomal_peptide_synthetase|WP_018759855.1	37.1	1739	1022	23	170	1885	173	1862	0.0e+00	1092.8
input|c10|3653036-3658874|-|ctg1_3748|	NZ_LMLV01000023|c9|4102-17958|-|ASF12_RS18675|non-ribosomal_peptide_synthase|WP_056037832.1	34.8	1943	1181	28	17	1920	2326	4222	0.0e+00	1092.8
input|c10|3653036-3658874|-|ctg1_3748|	NZ_LOTL01000085|c14|56755-66249|-|WI36_RS24055|non-ribosomal_peptide_synthetase|WP_059617600.1	38.3	1694	987	26	204	1872	210	1870	0.0e+00	1092.8
input|c10|3653036-3658874|-|ctg1_3748|	NZ_LPMJ01000019|c2|259679-269185|+|WM24_RS01970|non-ribosomal_peptide_synthetase|WP_060274179.1	38.5	1696	981	28	204	1872	210	1870	0.0e+00	1092.8
input|c10|3653036-3658874|-|ctg1_3748|	NZ_LSLE01000025|c9|3321-17843|+|AXZ07_RS17110|non-ribosomal_peptide_synthetase|WP_062363077.1	35.8	1887	1136	28	6	1863	304	2143	0.0e+00	1092.8
input|c10|3653036-3658874|-|ctg1_3748|	NZ_LT629777|c6|4643208-4656809|-|BLU37_RS20920|non-ribosomal_peptide_synthetase|WP_090208443.1	35.1	1909	1161	33	17	1872	724	2608	0.0e+00	1092.8
input|c10|3653036-3658874|-|ctg1_3748|	NZ_LYNB01000001|c1|38929-46056|+|A7314_RS00220|non-ribosomal_peptide_synthetase|WP_053574127.1	36.3	1918	1081	38	41	1876	245	2103	0.0e+00	1092.8
input|c10|3653036-3658874|-|ctg1_3748|	NZ_MRTM01000004|c18|223415-230548|+|BK134_RS08635|D-alanine--poly(phosphoribitol)_ligase_subunit_DltA|WP_076157873.1	34.6	1942	1139	32	22	1877	237	2132	0.0e+00	1092.8
input|c10|3653036-3658874|-|ctg1_3748|	NZ_AOFO01000020|c12|24396-31523|+|H008_RS0116420|non-ribosomal_peptide_synthetase|WP_025650212.1	36.3	1915	1082	37	42	1876	246	2103	0.0e+00	1092.4
input|c10|3653036-3658874|-|ctg1_3748|	NZ_AVEO02000031|c9|311-11803|-|N011_RS02000000226130|non-ribosomal_peptide_synthetase|N011_RS02000000226130	34.9	1905	1169	29	13	1884	354	2220	0.0e+00	1092.4
input|c10|3653036-3658874|-|ctg1_3748|	NZ_BAFZ01000107|c15|1-22732|-|ON29_RS25000|non-ribosomal_peptide_synthetase|ON29_RS25000	34.8	1972	1158	32	11	1885	3457	5398	0.0e+00	1092.4
input|c10|3653036-3658874|-|ctg1_3748|	NZ_CP008855|c4|2454216-2461220|+|HW35_RS12120|non-ribosomal_peptide_synthetase|WP_038539278.1	35.1	1904	1124	34	22	1876	222	2063	0.0e+00	1092.4
input|c10|3653036-3658874|-|ctg1_3748|	NZ_CP016913|c9|2821341-2828468|-|BARD7_RS13935|non-ribosomal_peptide_synthetase|WP_065982212.1	36.0	1905	1102	34	42	1876	246	2103	0.0e+00	1092.4
input|c10|3653036-3658874|-|ctg1_3748|	NZ_CP020557|c3|223024-230186|-|B7C51_RS01380|non-ribosomal_peptide_synthetase|B7C51_RS01380	35.2	1917	1150	30	19	1876	230	2113	0.0e+00	1092.4
input|c10|3653036-3658874|-|ctg1_3748|	NZ_CP021983|c2|2095435-2099376|-|XM38_RS09465|hypothetical_protein|WP_088429646.1	44.9	1277	680	9	625	1880	10	1284	0.0e+00	1092.4
input|c10|3653036-3658874|-|ctg1_3748|	NZ_CYHL01000004|c1|65347-72474|-|AOH53_RS00955|non-ribosomal_peptide_synthetase|WP_072176761.1	36.2	1913	1088	36	42	1876	246	2103	0.0e+00	1092.4
input|c10|3653036-3658874|-|ctg1_3748|	NZ_FMUL01000028|c14|1-10565|-|BLP99_RS25815|D-alanine--poly(phosphoribitol)_ligase_subunit_DltA|WP_092182157.1	35.5	1904	1156	31	17	1872	725	2604	0.0e+00	1092.4
input|c10|3653036-3658874|-|ctg1_3748|	NZ_JADG01000020|c27|77300-85012|-|P696_RS0128115|non-ribosomal_peptide_synthetase|WP_026414930.1	35.5	1912	1108	34	13	1872	218	2056	0.0e+00	1092.4
input|c10|3653036-3658874|-|ctg1_3748|	NZ_JH601050|c4|243827-251281|+|WG8_RS07185|non-ribosomal_peptide_synthetase|WP_007429476.1	35.5	2033	1085	44	16	1876	238	2216	0.0e+00	1092.4
input|c10|3653036-3658874|-|ctg1_3748|	NZ_JIBP01000002|c2|133837-145032|+|SB14_RS01165|non-ribosomal_peptide_synthetase|WP_051616261.1	35.5	1919	1149	32	4	1875	1305	3182	0.0e+00	1092.4
input|c10|3653036-3658874|-|ctg1_3748|	NZ_JYHW01000045|c10|69098-78607|+|UG46_RS15910|hypothetical_protein|WP_080942548.1	35.3	1907	1159	29	6	1877	243	2110	0.0e+00	1092.4
input|c10|3653036-3658874|-|ctg1_3748|	NZ_KE384535|c2|269546-281047|+|K331_RS0126685|non-ribosomal_peptide_synthetase|WP_028592668.1	35.0	1971	1103	31	49	1889	78	2000	0.0e+00	1092.4
input|c10|3653036-3658874|-|ctg1_3748|	NZ_LOZJ01000091|c13|206936-216442|+|WJ58_RS28640|non-ribosomal_peptide_synthetase|WP_059999904.1	38.5	1696	981	28	204	1872	210	1870	0.0e+00	1092.4
input|c10|3653036-3658874|-|ctg1_3748|	NZ_LT629972|c6|4601371-4617750|-|BLW67_RS20805|D-alanine--poly(phosphoribitol)_ligase_subunit_DltA|WP_081354543.1	35.9	1939	1123	38	6	1875	318	2206	0.0e+00	1092.4
input|c10|3653036-3658874|-|ctg1_3748|	NZ_CP011252|c9|2978078-2985205|-|WV34_RS15125|non-ribosomal_peptide_synthetase|WP_088613360.1	36.1	1908	1097	34	42	1876	246	2103	0.0e+00	1092.0
input|c10|3653036-3658874|-|ctg1_3748|	NZ_CP022684|c1|460318-476772|-|Kalk_RS02100|hypothetical_protein|WP_101892631.1	34.2	1914	1181	30	17	1877	1802	3690	0.0e+00	1092.0
input|c10|3653036-3658874|-|ctg1_3748|	NZ_JCOC01000008|c10|64172-71299|+|AW26_RS08055|non-ribosomal_peptide_synthetase|WP_032867167.1	36.3	1913	1086	36	42	1876	246	2103	0.0e+00	1092.0
input|c10|3653036-3658874|-|ctg1_3748|	NZ_JH109153|c9|698973-711317|+|METTU_RS16290|non-ribosomal_peptide_synthetase|WP_006892889.1	31.6	2312	1099	26	17	1872	272	2557	0.0e+00	1092.0
input|c10|3653036-3658874|-|ctg1_3748|	NZ_JXAT01000020|c7|93485-100612|-|SB21_RS14240|non-ribosomal_peptide_synthetase|WP_039063531.1	36.2	1913	1087	36	42	1876	246	2103	0.0e+00	1092.0
input|c10|3653036-3658874|-|ctg1_3748|	NZ_LJCU01000236|c20|133375-144807|+|OK006_RS36605|non-ribosomal_peptide_synthetase|WP_054234643.1	35.5	1919	1128	33	16	1876	1677	3544	0.0e+00	1092.0
input|c10|3653036-3658874|-|ctg1_3748|	NZ_LOSR01000133|c14|8441-22645|-|AUW26_RS15960|non-ribosomal_peptide_synthetase|AUW26_RS15960	37.4	1752	1007	26	191	1876	415	2142	0.0e+00	1092.0
input|c10|3653036-3658874|-|ctg1_3748|	NZ_LOVN01000025|c5|15955-25461|-|WI85_RS07820|D-alanine--poly(phosphoribitol)_ligase_subunit_DltA|WP_059632895.1	38.5	1695	983	27	204	1872	210	1870	0.0e+00	1092.0
input|c10|3653036-3658874|-|ctg1_3748|	NZ_LPNE01000028|c9|353729-363235|+|WM36_RS10695|D-alanine--poly(phosphoribitol)_ligase_subunit_DltA|WP_060401532.1	38.5	1694	984	26	204	1872	210	1870	0.0e+00	1092.0
input|c10|3653036-3658874|-|ctg1_3748|	NZ_LZKX01000239|c18|1-15705|+|A9W93_RS17555|non-ribosomal_peptide_synthetase|WP_075238268.1	35.1	1901	1151	29	13	1875	1873	3729	0.0e+00	1092.0
input|c10|3653036-3658874|-|ctg1_3748|	NZ_MAIS01000129|c11|1-9664|-|BBG47_RS25890|non-ribosomal_peptide_synthetase|BBG47_RS25890	34.7	1938	1184	26	13	1920	1283	3169	0.0e+00	1092.0
input|c10|3653036-3658874|-|ctg1_3748|	NZ_MBEP01000003|c1|30882-46418|-|A5739_RS00160|D-alanine--poly(phosphoribitol)_ligase_subunit_DltA|WP_076050559.1	35.5	1910	1132	30	13	1875	1813	3669	0.0e+00	1092.0
input|c10|3653036-3658874|-|ctg1_3748|	NC_010628|c8|3750044-3763891|-|NPUN_RS15380|non-ribosomal_peptide_synthetase|WP_012409515.1	30.6	2389	1109	39	8	1871	237	2600	0.0e+00	1091.6
input|c10|3653036-3658874|-|ctg1_3748|	NC_022530|c11|3254248-3261375|-|BAPNAU_RS15890|non-ribosomal_peptide_synthetase|WP_022553716.1	36.1	1911	1092	35	42	1876	246	2103	0.0e+00	1091.6
input|c10|3653036-3658874|-|ctg1_3748|	NZ_CP007242|c11|3180679-3191988|-|KHU1_RS15290|non-ribosomal_peptide_synthetase|WP_052484222.1	35.2	1940	1138	42	18	1920	62	1918	0.0e+00	1091.6
input|c10|3653036-3658874|-|ctg1_3748|	NZ_CP009460|c10|4876632-4907189|-|LH89_RS21150|non-ribosomal_peptide_synthetase|WP_071842544.1	36.1	1912	1136	33	6	1877	3501	5366	0.0e+00	1091.6
input|c10|3653036-3658874|-|ctg1_3748|	NZ_CP009747|c3|1972036-1981491|-|NJ69_RS08605|non-ribosomal_peptide_synthetase|WP_052192059.1	34.5	1895	1173	26	14	1877	236	2093	0.0e+00	1091.6
input|c10|3653036-3658874|-|ctg1_3748|	NZ_LGIH01000014|c2|130145-143140|-|ACP49_RS18045|hypothetical_protein|WP_080371067.1	33.2	1956	1242	24	2	1931	1764	3680	0.0e+00	1091.6
input|c10|3653036-3658874|-|ctg1_3748|	NZ_LOTT01000094|c11|262516-272010|+|WI43_RS28655|non-ribosomal_peptide_synthetase|WP_059662265.1	38.3	1694	988	26	204	1872	210	1870	0.0e+00	1091.6
input|c10|3653036-3658874|-|ctg1_3748|	NZ_LOUY01000033|c7|65856-75362|-|WI72_RS12795|non-ribosomal_peptide_synthetase|WP_059825814.1	38.3	1694	987	26	204	1872	210	1870	0.0e+00	1091.6
input|c10|3653036-3658874|-|ctg1_3748|	NZ_LPAX01000022|c2|31721-41227|+|WJ84_RS07005|non-ribosomal_peptide_synthetase|WP_059833739.1	38.4	1701	985	28	204	1877	210	1875	0.0e+00	1091.6
input|c10|3653036-3658874|-|ctg1_3748|	NZ_LYUF01000005|c6|84238-91365|+|SRCM100731_RS05640|non-ribosomal_peptide_synthetase|WP_065180450.1	36.2	1915	1085	37	42	1876	246	2103	0.0e+00	1091.6
input|c10|3653036-3658874|-|ctg1_3748|	NC_019693|c2|662475-668243|+|OSCIL6304_RS02665|non-ribosomal_peptide_synthase|WP_015146939.1	39.7	1624	837	19	247	1746	21	1626	0.0e+00	1091.3
input|c10|3653036-3658874|-|ctg1_3748|	NZ_AFWY03000006|c14|161414-172867|+|AMY39116_RS0309820|non-ribosomal_peptide_synthetase|WP_020417516.1	36.0	1885	1092	31	25	1892	217	2004	0.0e+00	1091.3
input|c10|3653036-3658874|-|ctg1_3748|	NZ_AVDX02000110|c14|44454-58103|+|N028_RS06115|non-ribosomal_peptide_synthetase|WP_050586746.1	34.8	1910	1170	31	14	1872	723	2608	0.0e+00	1091.3
input|c10|3653036-3658874|-|ctg1_3748|	NZ_AVDX02000121|c10|35296-48945|+|N028_RS11000|non-ribosomal_peptide_synthetase|WP_050586746.1	34.8	1910	1170	31	14	1872	723	2608	0.0e+00	1091.3
input|c10|3653036-3658874|-|ctg1_3748|	NZ_BAWF01000027|c19|58486-85077|+|RW1_RS18820|non-ribosomal_peptide_synthetase|WP_037232773.1	36.0	1915	1134	30	14	1872	4119	5998	0.0e+00	1091.3
input|c10|3653036-3658874|-|ctg1_3748|	NZ_CP016315|c2|583676-596272|+|BA203_RS02970|D-alanine--poly(phosphoribitol)_ligase_subunit_DltA|WP_088859379.1	34.7	1946	1169	34	16	1921	1065	2948	0.0e+00	1091.3
input|c10|3653036-3658874|-|ctg1_3748|	NZ_CP016556|c3|2956289-2964655|-|BA953_RS13690|non-ribosomal_peptide_synthetase|WP_065741378.1	37.2	1739	981	35	232	1899	18	1716	0.0e+00	1091.3
input|c10|3653036-3658874|-|ctg1_3748|	NZ_KB907251|c3|39899-47629|+|G358_RS29700|non-ribosomal_peptide_synthetase|WP_019636818.1	34.9	1968	1187	34	18	1936	232	2153	0.0e+00	1091.3
input|c10|3653036-3658874|-|ctg1_3748|	NZ_LGAR01000093|c21|34296-47930|+|ABJ98_RS12880|non-ribosomal_peptide_synthetase|WP_053275649.1	34.8	1910	1170	31	14	1872	723	2608	0.0e+00	1091.3
input|c10|3653036-3658874|-|ctg1_3748|	NZ_LOMP01000055|c1|11078-16846|+|AT269_RS05830|non-ribosomal_peptide_synthetase|WP_061674151.1	33.7	1904	1186	25	17	1894	50	1902	0.0e+00	1091.3
input|c10|3653036-3658874|-|ctg1_3748|	NZ_LOVD01000062|c12|9145-18651|-|WI76_RS16425|D-alanine--poly(phosphoribitol)_ligase_subunit_DltA|WP_059644300.1	38.5	1696	981	28	204	1872	210	1870	0.0e+00	1091.3
input|c10|3653036-3658874|-|ctg1_3748|	NZ_LPEP01000065|c13|9200-18706|-|WK81_RS24665|non-ribosomal_peptide_synthetase|WP_060092819.1	38.5	1696	981	28	204	1872	210	1870	0.0e+00	1091.3
input|c10|3653036-3658874|-|ctg1_3748|	NZ_LPHU01000083|c10|276602-286108|+|WL46_RS20090|non-ribosomal_peptide_synthetase|WP_060209186.1	38.5	1696	981	28	204	1872	210	1870	0.0e+00	1091.3
input|c10|3653036-3658874|-|ctg1_3748|	NZ_LPJJ01000002|c2|269121-278627|+|WL79_RS01165|non-ribosomal_peptide_synthetase|WP_060302789.1	38.5	1695	983	27	204	1872	210	1870	0.0e+00	1091.3
input|c10|3653036-3658874|-|ctg1_3748|	NZ_LPLU01000078|c9|24526-34029|-|WM16_RS15885|non-ribosomal_peptide_synthetase|WP_060234595.1	38.5	1696	981	28	204	1872	210	1870	0.0e+00	1091.3
input|c10|3653036-3658874|-|ctg1_3748|	NZ_FNRO01000001|c2|48808-55347|-|BLW05_RS00225|D-alanine--poly(phosphoribitol)_ligase_subunit_DltA|WP_093158225.1	35.1	1909	1162	32	16	1876	273	2152	0.0e+00	1090.9
input|c10|3653036-3658874|-|ctg1_3748|	NZ_FPIV01000032|c19|6463-16059|+|BT131_RS26455|D-alanine--poly(phosphoribitol)_ligase_subunit_DltA|WP_072399293.1	35.5	1904	1157	31	17	1872	725	2604	0.0e+00	1090.9
input|c10|3653036-3658874|-|ctg1_3748|	NZ_JHYW01000026|c6|9622-24144|-|Q380_RS0119525|non-ribosomal_peptide_synthetase|WP_028691508.1	35.8	1887	1136	28	6	1863	304	2143	0.0e+00	1090.9
input|c10|3653036-3658874|-|ctg1_3748|	NZ_LNJU01000004|c15|353925-363431|+|WK57_RS33195|non-ribosomal_peptide_synthetase|WP_060969961.1	38.6	1695	981	27	204	1872	210	1870	0.0e+00	1090.9
input|c10|3653036-3658874|-|ctg1_3748|	NZ_LPIB01000045|c8|151311-160817|+|WL53_RS12965|non-ribosomal_peptide_synthetase|WP_060284978.1	38.5	1695	982	27	204	1872	210	1870	0.0e+00	1090.9
input|c10|3653036-3658874|-|ctg1_3748|	NZ_LT629798|c1|1633658-1646815|+|BLU14_RS07360|non-ribosomal_peptide_synthetase|WP_053193696.1	36.8	1945	1115	40	3	1878	2467	4366	0.0e+00	1090.9
input|c10|3653036-3658874|-|ctg1_3748|	NZ_MEBG01000002|c2|57952-67458|-|BGV53_RS03300|D-alanine--poly(phosphoribitol)_ligase_subunit_DltA|WP_071763236.1	38.5	1696	981	28	204	1872	210	1870	0.0e+00	1090.9
input|c10|3653036-3658874|-|ctg1_3748|	NC_022075|c11|3171235-3178362|-|RBAU_RS15455|non-ribosomal_peptide_synthetase|WP_007408695.1	36.4	1917	1079	38	42	1876	246	2103	0.0e+00	1090.5
input|c10|3653036-3658874|-|ctg1_3748|	NZ_AVQH01000059|c18|93487-100614|-|O205_RS43390|non-ribosomal_peptide_synthetase|WP_021495374.1	37.6	1743	995	27	191	1876	396	2103	0.0e+00	1090.5
input|c10|3653036-3658874|-|ctg1_3748|	NZ_CP011566|c6|2633742-2642042|+|PDR5_RS11745|non-ribosomal_peptide_synthetase|WP_064595549.1	36.0	1906	1140	30	14	1880	326	2190	0.0e+00	1090.5
input|c10|3653036-3658874|-|ctg1_3748|	NZ_CP020028|c10|4047564-4055018|-|B4V02_RS18045|non-ribosomal_peptide_synthetase|WP_094155825.1	35.4	2030	1095	43	14	1876	236	2216	0.0e+00	1090.5
input|c10|3653036-3658874|-|ctg1_3748|	NZ_CP022654|c10|3081374-3088501|+|CHN56_RS15475|non-ribosomal_peptide_synthetase|WP_094247537.1	36.2	1915	1084	37	42	1876	246	2103	0.0e+00	1090.5
input|c10|3653036-3658874|-|ctg1_3748|	NZ_CP026533|c2|926775-933902|-|C3438_RS04830|non-ribosomal_peptide_synthetase|WP_104842778.1	36.4	1910	1088	37	42	1876	246	2103	0.0e+00	1090.5
input|c10|3653036-3658874|-|ctg1_3748|	NZ_FMDH01000192|c33|134266-154185|-|GA0115258_RS29695|amino_acid_adenylation_domain-containing_protein|WP_093893009.1	36.3	1903	1122	33	19	1872	1776	3636	0.0e+00	1090.5
input|c10|3653036-3658874|-|ctg1_3748|	NZ_FOQB01000003|c8|448759-462390|-|BM311_RS08965|non-ribosomal_peptide_synthetase|WP_074996932.1	35.2	1888	1152	31	14	1851	723	2588	0.0e+00	1090.5
input|c10|3653036-3658874|-|ctg1_3748|	NZ_JOIK01000008|c8|82130-93520|+|IH69_RS0111845|non-ribosomal_peptide_synthetase|WP_051885998.1	35.4	1910	1139	28	14	1863	224	2098	0.0e+00	1090.5
input|c10|3653036-3658874|-|ctg1_3748|	NZ_KE384308|c9|362180-374635|-|H509_RS26105|non-ribosomal_peptide_synthetase|WP_051287460.1	34.2	1978	1172	29	6	1879	1978	3929	0.0e+00	1090.5
input|c10|3653036-3658874|-|ctg1_3748|	NZ_LGAT01000005|c13|259420-270729|-|AC811_RS12625|non-ribosomal_peptide_synthetase|WP_053104544.1	35.2	1940	1138	42	18	1920	62	1918	0.0e+00	1090.5
input|c10|3653036-3658874|-|ctg1_3748|	NZ_LIPX01000021|c22|33714-41639|-|H180_RS25185|non-ribosomal_peptide_synthase|WP_055488526.1	35.0	2015	1106	28	19	1875	250	2218	0.0e+00	1090.5
input|c10|3653036-3658874|-|ctg1_3748|	NZ_LMZE01000263|c37|34355-41569|+|ADL21_RS29670|non-ribosomal_peptide_synthetase|WP_107280673.1	36.1	1919	1125	29	19	1877	238	2115	0.0e+00	1090.5
input|c10|3653036-3658874|-|ctg1_3748|	NZ_LPBH01000001|c1|54200-63706|-|WJ94_RS00235|non-ribosomal_peptide_synthetase|WP_059909510.1	38.5	1695	982	27	204	1872	210	1870	0.0e+00	1090.5
input|c10|3653036-3658874|-|ctg1_3748|	NZ_LVYG01000001|c3|484300-494601|-|A4S11_RS02550|hypothetical_protein|WP_082909775.1	35.3	1939	1174	24	6	1922	104	1984	0.0e+00	1090.5
input|c10|3653036-3658874|-|ctg1_3748|	NZ_MEBF01000045|c13|64990-74496|-|BGV52_RS25620|D-alanine--poly(phosphoribitol)_ligase_subunit_DltA|WP_071760878.1	38.4	1695	984	27	204	1872	210	1870	0.0e+00	1090.5
input|c10|3653036-3658874|-|ctg1_3748|	NZ_MIFN01000003|c6|3640-9411|+|BHL26_RS02530|D-alanine--poly(phosphoribitol)_ligase_subunit_DltA|WP_074569221.1	33.6	1904	1187	23	17	1894	50	1902	0.0e+00	1090.5
input|c10|3653036-3658874|-|ctg1_3748|	NZ_MRTV01000001|c8|1147886-1155019|-|BK145_RS05380|D-alanine--poly(phosphoribitol)_ligase_subunit_DltA|WP_076295015.1	34.7	1942	1137	32	22	1877	237	2132	0.0e+00	1090.5
input|c10|3653036-3658874|-|ctg1_3748|	NZ_CP006890|c11|3227313-3234440|-|V529_RS15445|non-ribosomal_peptide_synthetase|WP_038459685.1	37.6	1746	992	28	191	1876	396	2103	0.0e+00	1090.1
input|c10|3653036-3658874|-|ctg1_3748|	NZ_CP006960|c13|3754868-3761995|-|BAMY6614_RS17995|non-ribosomal_peptide_synthetase|WP_061862536.1	36.1	1913	1089	36	42	1876	246	2103	0.0e+00	1090.1
input|c10|3653036-3658874|-|ctg1_3748|	NZ_CP022098|c21|5425838-5439784|+|CYFUS_RS22160|non-ribosomal_peptide_synthase/polyketide_synthase|WP_095987037.1	34.7	1923	1160	33	18	1874	339	2232	0.0e+00	1090.1
input|c10|3653036-3658874|-|ctg1_3748|	NZ_CP023133|c9|1538813-1544738|-|CJP14_RS07345|non-ribosomal_peptide_synthetase|CJP14_RS07345	35.7	1810	1088	24	1	1781	213	1975	0.0e+00	1090.1
input|c10|3653036-3658874|-|ctg1_3748|	NZ_CP024315|c9|1752737-1759498|-|CS378_RS07850|D-alanine--poly(phosphoribitol)_ligase_subunit_DltA|WP_099528009.1	36.4	1910	1123	30	17	1872	330	2202	0.0e+00	1090.1
input|c10|3653036-3658874|-|ctg1_3748|	NZ_CP025341|c12|3045409-3052536|-|CXR48_RS14880|non-ribosomal_peptide_synthetase|WP_101312057.1	37.8	1748	986	29	191	1876	396	2103	0.0e+00	1090.1
input|c10|3653036-3658874|-|ctg1_3748|	NZ_FMUZ01000058|c6|5317-14622|+|BLP82_RS29145|D-alanine--poly(phosphoribitol)_ligase_subunit_DltA|WP_092176840.1	35.5	1908	1150	32	17	1872	724	2603	0.0e+00	1090.1
input|c10|3653036-3658874|-|ctg1_3748|	NZ_FOYE01000003|c2|14522-22822|-|BMZ46_RS08365|non-ribosomal_peptide_synthetase|WP_074687876.1	36.3	1906	1128	31	14	1877	326	2187	0.0e+00	1090.1
input|c10|3653036-3658874|-|ctg1_3748|	NZ_GG657738|c19|6284281-6290721|+|MCAG_RS27190|non-ribosomal_peptide_synthetase|WP_007076158.1	35.7	1932	1142	33	16	1886	239	2131	0.0e+00	1090.1
input|c10|3653036-3658874|-|ctg1_3748|	NZ_JZKH01000022|c29|50347-68487|-|VM95_RS13400|non-ribosomal_peptide_synthetase|WP_107072952.1	36.1	1924	1108	33	18	1871	2353	4224	0.0e+00	1090.1
input|c10|3653036-3658874|-|ctg1_3748|	NZ_LOVI01000073|c14|261575-271081|+|WI81_RS27400|non-ribosomal_peptide_synthetase|WP_059708198.1	38.5	1696	981	28	204	1872	210	1870	0.0e+00	1090.1
input|c10|3653036-3658874|-|ctg1_3748|	NZ_LPBA01000072|c6|62897-72403|-|WJ87_RS20130|non-ribosomal_peptide_synthetase|WP_060066889.1	38.5	1695	983	27	204	1872	210	1870	0.0e+00	1090.1
input|c10|3653036-3658874|-|ctg1_3748|	NZ_LPEC01000052|c5|123911-133417|-|WK68_RS12370|non-ribosomal_peptide_synthetase|WP_060154032.1	38.4	1696	983	28	204	1872	210	1870	0.0e+00	1090.1
input|c10|3653036-3658874|-|ctg1_3748|	NZ_LQQW01000034|c17|23362-30489|+|AV542_RS10820|non-ribosomal_peptide_synthetase|WP_063174633.1	37.8	1748	986	29	191	1876	396	2103	0.0e+00	1090.1
input|c10|3653036-3658874|-|ctg1_3748|	NZ_LSZM01000008|c5|14837-21964|+|AY610_RS05790|non-ribosomal_peptide_synthetase|WP_064107449.1	36.3	1919	1077	39	42	1876	246	2103	0.0e+00	1090.1
input|c10|3653036-3658874|-|ctg1_3748|	NZ_LT727682|c1|164545-171645|+|B1K43_RS09695|non-ribosomal_peptide_synthetase|WP_077299180.1	35.4	1911	1085	47	18	1872	101	1918	0.0e+00	1090.1
input|c10|3653036-3658874|-|ctg1_3748|	NC_012721|c7|1094945-1118365|+|BGLU_RS22270|non-ribosomal_peptide_synthetase|WP_012733698.1	36.3	1931	1138	34	6	1876	3489	5387	0.0e+00	1089.7
input|c10|3653036-3658874|-|ctg1_3748|	NC_022081|c13|3014397-3021524|-|BASU_RS14750|non-ribosomal_peptide_synthetase|WP_020956278.1	36.2	1913	1088	36	42	1876	246	2103	0.0e+00	1089.7
input|c10|3653036-3658874|-|ctg1_3748|	NZ_BCAZ01000087|c8|274-8148|+|APH27_RS25110|non-ribosomal_peptide_synthetase|APH27_RS25110	34.7	1916	1176	28	6	1891	304	2174	0.0e+00	1089.7
input|c10|3653036-3658874|-|ctg1_3748|	NZ_BCBD01000074|c3|12710-24118|-|APH30_RS14995|non-ribosomal_peptide_synthase|WP_054912993.1	35.5	1885	1146	27	6	1863	304	2146	0.0e+00	1089.7
input|c10|3653036-3658874|-|ctg1_3748|	NZ_CP007039|c3|2884783-2913774|+|BH81_RS12615|non-ribosomal_peptide_synthetase|WP_081741934.1	36.4	1922	1127	34	6	1875	2408	4285	0.0e+00	1089.7
input|c10|3653036-3658874|-|ctg1_3748|	NZ_CP014847|c2|958167-962096|+|A3L20_RS04880|non-ribosomal_peptide_synthetase|WP_062804261.1	45.1	1286	680	11	246	1523	12	1279	0.0e+00	1089.7
input|c10|3653036-3658874|-|ctg1_3748|	NZ_CP021669|c1|57491-64618|+|S100141_RS00320|non-ribosomal_peptide_synthetase|WP_087634932.1	36.2	1915	1085	37	42	1876	246	2103	0.0e+00	1089.7
input|c10|3653036-3658874|-|ctg1_3748|	NZ_CVTA01000009|c3|98420-120406|-|BN1838_RS06350|non-ribosomal_peptide_synthase/polyketide_synthase|WP_090275737.1	34.9	1926	1170	30	13	1889	4409	6300	0.0e+00	1089.7
input|c10|3653036-3658874|-|ctg1_3748|	NZ_KI911365|c3|377279-383764|-|H041_RS0119850|non-ribosomal_peptide_synthetase|WP_027916317.1	35.6	1902	1142	30	19	1877	277	2138	0.0e+00	1089.7
input|c10|3653036-3658874|-|ctg1_3748|	NZ_LAQP01000015|c10|52153-59379|-|WH45_RS17565|non-ribosomal_peptide_synthetase|WP_046215884.1	35.8	1929	1121	36	25	1876	238	2126	0.0e+00	1089.7
input|c10|3653036-3658874|-|ctg1_3748|	NZ_LGAT01000008|c16|64210-71337|+|AC811_RS14930|non-ribosomal_peptide_synthetase|WP_053104630.1	36.2	1913	1088	36	42	1876	246	2103	0.0e+00	1089.7
input|c10|3653036-3658874|-|ctg1_3748|	NZ_LPDJ01000077|c14|9222-18728|-|WK48_RS23420|non-ribosomal_peptide_synthetase|WP_059965114.1	38.3	1696	984	28	204	1872	210	1870	0.0e+00	1089.7
input|c10|3653036-3658874|-|ctg1_3748|	NZ_LT629756|c4|2889494-2897794|+|BLU24_RS13315|D-alanine--poly(phosphoribitol)_ligase_subunit_DltA|WP_093100919.1	35.8	1896	1142	29	14	1872	326	2182	0.0e+00	1089.7
input|c10|3653036-3658874|-|ctg1_3748|	NZ_ALIV01000030|c4|815722-831475|+|KCQ_RS22730|non-ribosomal_peptide_synthetase|KCQ_RS22730	37.7	1697	1011	23	14	1683	1326	3002	0.0e+00	1089.3
input|c10|3653036-3658874|-|ctg1_3748|	NZ_AQGM01000009|c10|93429-100556|-|K667_RS0113590|non-ribosomal_peptide_synthetase|WP_029973804.1	36.1	1911	1093	35	42	1876	246	2103	0.0e+00	1089.3
input|c10|3653036-3658874|-|ctg1_3748|	NZ_CP011686|c10|3076128-3083255|-|ABH13_RS14875|non-ribosomal_peptide_synthetase|WP_047936086.1	36.2	1915	1084	37	42	1876	246	2103	0.0e+00	1089.3
input|c10|3653036-3658874|-|ctg1_3748|	NZ_CP022433|c14|4901363-4923673|+|LK07_RS22120|non-ribosomal_peptide_synthetase|WP_107430819.1	36.6	1895	1107	29	13	1872	5138	6972	0.0e+00	1089.3
input|c10|3653036-3658874|-|ctg1_3748|	NZ_CP025939|c9|2622365-2629492|-|C0W57_RS13535|non-ribosomal_peptide_synthetase|WP_029973804.1	36.1	1911	1093	35	42	1876	246	2103	0.0e+00	1089.3
input|c10|3653036-3658874|-|ctg1_3748|	NZ_JOEI01000022|c21|41104-55329|+|IF11_RS0126470|non-ribosomal_peptide_synthetase|WP_037728606.1	35.5	1927	1147	35	11	1880	2350	4237	0.0e+00	1089.3
input|c10|3653036-3658874|-|ctg1_3748|	NZ_KN323001|c8|3-7793|+|X885_RS17730|non-ribosomal_peptide_synthetase|X885_RS17730	35.2	1958	1119	32	6	1873	686	2583	0.0e+00	1089.3
input|c10|3653036-3658874|-|ctg1_3748|	NZ_LLZK01000014|c9|101298-121295|-|ADL30_RS03570|non-ribosomal_peptide_synthase/polyketide_synthase|WP_062770065.1	36.6	1904	1098	33	17	1872	4357	6199	0.0e+00	1089.3
input|c10|3653036-3658874|-|ctg1_3748|	NZ_LMFZ01000027|c6|12277-19128|-|ASD58_RS20705|non-ribosomal_peptide_synthase|WP_057263128.1	35.3	1888	1162	24	23	1875	383	2246	0.0e+00	1089.3
input|c10|3653036-3658874|-|ctg1_3748|	NZ_LPFB01000061|c11|75724-85230|-|WK92_RS19365|non-ribosomal_peptide_synthetase|WP_060072913.1	38.4	1696	982	28	204	1872	210	1870	0.0e+00	1089.3
input|c10|3653036-3658874|-|ctg1_3748|	NZ_LPHV01000039|c10|17482-26988|+|WL47_RS13285|non-ribosomal_peptide_synthetase|WP_060187431.1	38.4	1695	984	27	204	1872	210	1870	0.0e+00	1089.3
input|c10|3653036-3658874|-|ctg1_3748|	NZ_MEBK01000015|c6|74959-84465|-|BGV57_RS15980|D-alanine--poly(phosphoribitol)_ligase_subunit_DltA|WP_071733266.1	38.4	1696	983	28	204	1872	210	1870	0.0e+00	1089.3
input|c10|3653036-3658874|-|ctg1_3748|	NC_023037|c3|1262913-1270046|+|X809_RS05490|non-ribosomal_peptide_synthetase|WP_023987401.1	34.7	1942	1137	32	22	1877	237	2132	0.0e+00	1088.9
input|c10|3653036-3658874|-|ctg1_3748|	NZ_BAGM01000117|c8|164331-208385|-|ON37_RS22610|non-ribosomal_peptide_synthetase|WP_040722047.1	35.9	1963	1161	33	3	1898	12035	13966	0.0e+00	1088.9
input|c10|3653036-3658874|-|ctg1_3748|	NZ_BDAS01000002|c2|432213-443018|+|A0251_RS05700|non-ribosomal_peptide_synthetase|WP_062815863.1	35.8	1894	1140	32	21	1877	1721	3575	0.0e+00	1088.9
input|c10|3653036-3658874|-|ctg1_3748|	NZ_CP014990|c10|3024362-3031489|-|A2I97_RS14530|non-ribosomal_peptide_synthetase|WP_070082295.1	37.8	1747	986	29	191	1876	396	2103	0.0e+00	1088.9
input|c10|3653036-3658874|-|ctg1_3748|	NZ_CP017141|c5|4149467-4167958|+|BFS30_RS17195|non-ribosomal_peptide_synthetase|WP_069380422.1	35.3	1890	1133	31	24	1876	4307	6143	0.0e+00	1088.9
input|c10|3653036-3658874|-|ctg1_3748|	NZ_CP017968|c4|1440587-1447720|+|PPYC2_RS06500|D-alanine--poly(phosphoribitol)_ligase_subunit_DltA|WP_068938675.1	34.6	1942	1138	32	22	1877	237	2132	0.0e+00	1088.9
input|c10|3653036-3658874|-|ctg1_3748|	NZ_LGPC01000006|c1|115494-126059|-|ACA31_RS01700|non-ribosomal_peptide_synthase|WP_057511660.1	34.6	1886	1147	30	33	1875	1256	3097	0.0e+00	1088.9
input|c10|3653036-3658874|-|ctg1_3748|	NZ_LPAU01000110|c12|31730-41236|+|WJ82_RS19255|non-ribosomal_peptide_synthetase|WP_059900477.1	38.5	1695	983	27	204	1872	210	1870	0.0e+00	1088.9
input|c10|3653036-3658874|-|ctg1_3748|	NZ_LPIC01000026|c7|156421-165927|+|WL54_RS12585|non-ribosomal_peptide_synthetase|WP_060230589.1	38.3	1695	985	27	204	1872	210	1870	0.0e+00	1088.9
input|c10|3653036-3658874|-|ctg1_3748|	NZ_LYND01000066|c7|123197-130330|-|A7312_RS05445|D-alanine--poly(phosphoribitol)_ligase_subunit_DltA|WP_068938675.1	34.6	1942	1138	32	22	1877	237	2132	0.0e+00	1088.9
input|c10|3653036-3658874|-|ctg1_3748|	NZ_MEAW01000131|c15|6227-15733|-|BGV68_RS26615|D-alanine--poly(phosphoribitol)_ligase_subunit_DltA|WP_071776200.1	38.5	1695	983	27	204	1872	210	1870	0.0e+00	1088.9
input|c10|3653036-3658874|-|ctg1_3748|	NZ_AZXY01000001|c2|578303-621541|+|Z045_RS02470|non-ribosomal_peptide_synthetase|WP_060650456.1	36.4	1904	1125	30	22	1877	4887	6752	0.0e+00	1088.6
input|c10|3653036-3658874|-|ctg1_3748|	NZ_CP017747|c11|2955675-2962802|-|BI197_RS14230|non-ribosomal_peptide_synthetase|WP_071392241.1	36.3	1921	1075	40	42	1876	246	2103	0.0e+00	1088.6
input|c10|3653036-3658874|-|ctg1_3748|	NZ_CP020805|c13|3582018-3589163|-|B7941_RS17795|non-ribosomal_peptide_synthetase|WP_085342292.1	36.3	1917	1086	37	42	1876	246	2109	0.0e+00	1088.6
input|c10|3653036-3658874|-|ctg1_3748|	NZ_CP026652|c23|8369016-8381759|+|C4B68_RS39075|amino_acid_adenylation_domain-containing_protein|WP_104880054.1	37.4	1790	1026	29	18	1752	229	1978	0.0e+00	1088.6
input|c10|3653036-3658874|-|ctg1_3748|	NZ_CP026652|c23|8369016-8381759|+|C4B68_RS39075|amino_acid_adenylation_domain-containing_protein|WP_104880054.1	41.1	124	72	1	1753	1876	2393	2515	4.2e-21	109.0
input|c10|3653036-3658874|-|ctg1_3748|	NZ_CVTI01000044|c15|1-9920|-|BFP98_RS27640|D-alanine--poly(phosphoribitol)_ligase_subunit_DltA|WP_065946361.1	39.9	1545	883	17	24	1551	1768	3283	0.0e+00	1088.6
input|c10|3653036-3658874|-|ctg1_3748|	NZ_LBDA02000012|c7|296568-316496|+|VT52_RS07110|non-ribosomal_peptide_synthetase|WP_046421778.1	36.2	1944	1133	37	17	1915	4345	6226	0.0e+00	1088.6
input|c10|3653036-3658874|-|ctg1_3748|	NZ_LIUV01000013|c2|3240-32147|+|AM274_RS18275|non-ribosomal_peptide_synthetase|WP_082356696.1	36.3	1931	1109	41	6	1875	2393	4262	0.0e+00	1088.6
input|c10|3653036-3658874|-|ctg1_3748|	NZ_LOVE01000028|c5|60068-69574|-|WI77_RS06255|D-alanine--poly(phosphoribitol)_ligase_subunit_DltA|WP_059660255.1	38.4	1695	984	27	204	1872	210	1870	0.0e+00	1088.6
input|c10|3653036-3658874|-|ctg1_3748|	NZ_LOVL01000025|c5|15955-25461|-|WI84_RS07185|D-alanine--poly(phosphoribitol)_ligase_subunit_DltA|WP_059849806.1	38.4	1695	984	27	204	1872	210	1870	0.0e+00	1088.6
input|c10|3653036-3658874|-|ctg1_3748|	NZ_LOZM01000030|c8|69063-78569|-|WJ61_RS11325|non-ribosomal_peptide_synthetase|WP_060009566.1	38.4	1695	984	27	204	1872	210	1870	0.0e+00	1088.6
input|c10|3653036-3658874|-|ctg1_3748|	NZ_LPCI01000055|c9|285658-295170|+|WK18_RS13060|non-ribosomal_peptide_synthetase|WP_060026024.1	38.3	1696	985	28	204	1872	210	1870	0.0e+00	1088.6
input|c10|3653036-3658874|-|ctg1_3748|	NZ_LPEH01000089|c12|13716-23222|-|WK73_RS27550|non-ribosomal_peptide_synthetase|WP_060039216.1	38.3	1695	986	27	204	1872	210	1870	0.0e+00	1088.6
input|c10|3653036-3658874|-|ctg1_3748|	NZ_LPLS01000135|c13|13649-23155|-|WM15_RS27805|non-ribosomal_peptide_synthetase|WP_060290286.1	38.4	1700	987	27	204	1877	210	1875	0.0e+00	1088.6
input|c10|3653036-3658874|-|ctg1_3748|	NZ_LPUP01000012|c2|673296-680423|+|AYC62_RS16680|non-ribosomal_peptide_synthetase|WP_061047112.1	36.2	1914	1086	36	42	1876	246	2103	0.0e+00	1088.6
input|c10|3653036-3658874|-|ctg1_3748|	NZ_LYMY01000192|c20|84067-91200|+|A7309_RS25515|D-alanine--poly(phosphoribitol)_ligase_subunit_DltA|WP_069081237.1	34.4	1934	1152	30	22	1877	237	2132	0.0e+00	1088.6
input|c10|3653036-3658874|-|ctg1_3748|	NZ_MEAX01000019|c10|66708-76214|-|BGV69_RS15525|D-alanine--poly(phosphoribitol)_ligase_subunit_DltA|WP_071773961.1	38.5	1696	981	28	204	1872	210	1870	0.0e+00	1088.6
input|c10|3653036-3658874|-|ctg1_3748|	NC_010162|c3|488146-499710|-|SCE_RS01805|hybrid_non-ribosomal_peptide_synthetase/type_I_polyketide_synthase|WP_012232980.1	36.9	1772	1038	25	27	1746	237	1979	0.0e+00	1088.2
input|c10|3653036-3658874|-|ctg1_3748|	NC_010162|c3|488146-499710|-|SCE_RS01805|hybrid_non-ribosomal_peptide_synthetase/type_I_polyketide_synthase|WP_012232980.1	40.7	123	71	1	1755	1875	2402	2524	3.6e-20	105.9
input|c10|3653036-3658874|-|ctg1_3748|	NC_015711|c14|6235929-6253135|+|LILAB_RS25835|non-ribosomal_peptide_synthetase|LILAB_RS25835	32.6	2256	1104	31	13	1873	928	3162	0.0e+00	1088.2
input|c10|3653036-3658874|-|ctg1_3748|	NZ_AMPK01000004|c2|702974-710101|+|WYY_RS13615|non-ribosomal_peptide_synthetase|WP_003152008.1	36.2	1915	1084	37	42	1876	246	2103	0.0e+00	1088.2
input|c10|3653036-3658874|-|ctg1_3748|	NZ_AXBZ01000001|c1|12999-23915|-|Q672_RS17510|non-ribosomal_peptide_synthetase|WP_022983688.1	35.6	1944	1145	36	24	1901	1734	3636	0.0e+00	1088.2
input|c10|3653036-3658874|-|ctg1_3748|	NZ_CP013456|c9|131919-141428|-|WL96_RS25710|D-alanine--poly(phosphoribitol)_ligase_subunit_DltA|WP_069224819.1	38.2	1703	986	28	204	1876	210	1875	0.0e+00	1088.2
input|c10|3653036-3658874|-|ctg1_3748|	NZ_CP021011|c4|1018363-1025490|-|B6257_RS05375|non-ribosomal_peptide_synthetase|WP_101562389.1	36.2	1915	1085	37	42	1876	246	2103	0.0e+00	1088.2
input|c10|3653036-3658874|-|ctg1_3748|	NZ_CP021976|c11|3010196-3017323|-|CEG11_RS14960|non-ribosomal_peptide_synthetase|WP_003152008.1	36.2	1915	1084	37	42	1876	246	2103	0.0e+00	1088.2
input|c10|3653036-3658874|-|ctg1_3748|	NZ_CP022163|c32|9542071-9556017|-|MEBOL_RS39355|D-alanine--poly(phosphoribitol)_ligase_subunit_DltA|WP_095982226.1	35.3	1916	1147	32	23	1874	344	2231	0.0e+00	1088.2
input|c10|3653036-3658874|-|ctg1_3748|	NZ_HG964446|c1|92287-122904|+|BN973_RS00455|hypothetical_protein|WP_084163244.1	35.6	1892	1132	31	19	1873	5114	6956	0.0e+00	1088.2
input|c10|3653036-3658874|-|ctg1_3748|	NZ_JH650762|c2|127482-138533|-|UW3_RS0110885|non-ribosomal_peptide_synthetase|WP_010222470.1	35.6	1899	1150	30	17	1872	275	2143	0.0e+00	1088.2
input|c10|3653036-3658874|-|ctg1_3748|	NZ_JXAB01000002|c2|283899-291026|-|SC21_RS01845|non-ribosomal_peptide_synthetase|WP_040056522.1	34.9	1892	1128	31	42	1877	251	2095	0.0e+00	1088.2
input|c10|3653036-3658874|-|ctg1_3748|	NZ_LPHC01000061|c9|65249-74755|-|WL28_RS17720|non-ribosomal_peptide_synthetase|WP_060142498.1	38.3	1695	985	27	204	1872	210	1870	0.0e+00	1088.2
input|c10|3653036-3658874|-|ctg1_3748|	NZ_LPNB01000049|c7|226156-235662|+|WM32_RS17545|non-ribosomal_peptide_synthetase|WP_060333070.1	38.3	1696	985	28	204	1872	210	1870	0.0e+00	1088.2
input|c10|3653036-3658874|-|ctg1_3748|	NZ_BDBU01000042|c26|1-14429|-|NJ1_RS28330|non-ribosomal_peptide_synthetase|NJ1_RS28330	35.3	1942	1148	33	13	1876	2398	4308	0.0e+00	1087.8
input|c10|3653036-3658874|-|ctg1_3748|	NZ_CP009487|c12|111470-120976|-|BW23_RS12130|non-ribosomal_peptide_synthetase|WP_045565573.1	38.3	1695	986	27	204	1872	210	1870	0.0e+00	1087.8
input|c10|3653036-3658874|-|ctg1_3748|	NZ_CP009632|c12|756961-766470|+|AK36_RS28230|non-ribosomal_peptide_synthetase|WP_045579763.1	37.9	1703	990	27	204	1876	210	1875	0.0e+00	1087.8
input|c10|3653036-3658874|-|ctg1_3748|	NZ_CP013434|c9|132219-141728|-|WK23_RS25335|D-alanine--poly(phosphoribitol)_ligase_subunit_DltA|WP_069264967.1	38.2	1703	986	28	204	1876	210	1875	0.0e+00	1087.8
input|c10|3653036-3658874|-|ctg1_3748|	NZ_CP013441|c10|414868-424377|+|WK31_RS26235|D-alanine--poly(phosphoribitol)_ligase_subunit_DltA|WP_069246628.1	37.9	1703	990	27	204	1876	210	1875	0.0e+00	1087.8
input|c10|3653036-3658874|-|ctg1_3748|	NZ_CP023049|c5|2042736-2048414|-|CJF12_RS08785|D-alanine--poly(phosphoribitol)_ligase_subunit_DltA|WP_099668553.1	35.9	1802	1032	28	139	1878	131	1871	0.0e+00	1087.8
input|c10|3653036-3658874|-|ctg1_3748|	NZ_CP024897|c12|3384167-3392395|-|CVD07_RS16790|D-alanine--poly(phosphoribitol)_ligase_subunit_DltA|WP_100262031.1	35.4	1920	1132	40	18	1903	62	1906	0.0e+00	1087.8
input|c10|3653036-3658874|-|ctg1_3748|	NZ_CVQP01000007|c13|702729-709843|+|RHCRD62_RS16770|non-ribosomal_peptide_synthetase|RHCRD62_RS16770	38.9	1671	959	24	244	1875	87	1734	0.0e+00	1087.8
input|c10|3653036-3658874|-|ctg1_3748|	NZ_FOVS01000059|c8|1-9452|-|BM317_RS29040|D-alanine--poly(phosphoribitol)_ligase_subunit_DltA|WP_092477146.1	35.4	1908	1153	31	17	1872	724	2603	0.0e+00	1087.8
input|c10|3653036-3658874|-|ctg1_3748|	NZ_JMLA01000001|c5|2462470-2474805|-|T451_RS22210|non-ribosomal_peptide_synthetase|WP_051604134.1	31.6	2307	1105	24	17	1872	272	2555	0.0e+00	1087.8
input|c10|3653036-3658874|-|ctg1_3748|	NZ_JTGH01000016|c3|14358-22658|-|QS95_RS20355|non-ribosomal_peptide_synthetase|WP_039770770.1	36.0	1911	1127	32	14	1877	326	2187	0.0e+00	1087.8
input|c10|3653036-3658874|-|ctg1_3748|	NZ_JYGH01000024|c20|162301-169428|-|BAGR45_RS15705|non-ribosomal_peptide_synthetase|WP_045208759.1	36.1	1913	1090	36	42	1876	246	2103	0.0e+00	1087.8
input|c10|3653036-3658874|-|ctg1_3748|	NZ_LASC01000002|c7|1083163-1092657|+|WR30_RS20005|non-ribosomal_peptide_synthetase|WP_046547118.1	37.8	1690	1001	23	204	1872	210	1869	0.0e+00	1087.8
input|c10|3653036-3658874|-|ctg1_3748|	NZ_LFPP01000033|c3|1-12993|+|AZI72_RS17355|non-ribosomal_peptide_synthetase|AZI72_RS17355	33.5	1941	1227	25	18	1931	1776	3679	0.0e+00	1087.8
input|c10|3653036-3658874|-|ctg1_3748|	NZ_LIPC01000014|c10|7244-13106|-|AMK14_RS34660|non-ribosomal_peptide_synthetase|WP_073780292.1	35.7	1941	1139	35	9	1875	33	1938	0.0e+00	1087.8
input|c10|3653036-3658874|-|ctg1_3748|	NZ_LMFO01000015|c3|26608-32403|-|ASD24_RS15545|non-ribosomal_peptide_synthase|WP_056697297.1	35.4	1960	1169	35	19	1922	13	1930	0.0e+00	1087.8
input|c10|3653036-3658874|-|ctg1_3748|	NZ_LMZE01000295|c46|1778-23824|+|ADL21_RS37205|non-ribosomal_peptide_synthase/polyketide_synthase|WP_060732907.1	35.9	1913	1107	30	13	1875	1651	3493	0.0e+00	1087.8
input|c10|3653036-3658874|-|ctg1_3748|	NZ_LOVK01000067|c8|64710-74216|-|WI83_RS17170|D-alanine--poly(phosphoribitol)_ligase_subunit_DltA|WP_059629421.1	38.3	1694	987	26	204	1872	210	1870	0.0e+00	1087.8
input|c10|3653036-3658874|-|ctg1_3748|	NZ_LOWG01000082|c8|56698-66207|+|WI96_RS23755|D-alanine--poly(phosphoribitol)_ligase_subunit_DltA|WP_059735797.1	37.9	1703	990	27	204	1876	210	1875	0.0e+00	1087.8
input|c10|3653036-3658874|-|ctg1_3748|	NZ_LOWN01000065|c10|41141-50650|+|WJ04_RS25870|non-ribosomal_peptide_synthetase|WP_059562233.1	38.1	1703	987	28	204	1876	210	1875	0.0e+00	1087.8
input|c10|3653036-3658874|-|ctg1_3748|	NZ_LOZW01000156|c12|9229-18735|-|WJ64_RS26305|non-ribosomal_peptide_synthetase|WP_059882507.1	38.4	1700	988	27	204	1877	210	1875	0.0e+00	1087.8
input|c10|3653036-3658874|-|ctg1_3748|	NZ_LPHQ01000078|c9|65973-75479|-|WL42_RS19375|non-ribosomal_peptide_synthetase|WP_060283464.1	38.3	1695	985	27	204	1872	210	1870	0.0e+00	1087.8
input|c10|3653036-3658874|-|ctg1_3748|	NZ_LPIQ01000088|c13|46086-55592|-|WL66_RS23300|non-ribosomal_peptide_synthetase|WP_060227970.1	38.4	1696	983	28	204	1872	210	1870	0.0e+00	1087.8
input|c10|3653036-3658874|-|ctg1_3748|	NZ_MBFH01000001|c8|534548-540016|+|BBZ61_RS02595|D-alanine--poly(phosphoribitol)_ligase_subunit_DltA|WP_083208711.1	36.1	1849	1075	34	82	1877	14	1808	0.0e+00	1087.8
input|c10|3653036-3658874|-|ctg1_3748|	NZ_AP014636|c4|237388-246891|+|JCM16456_RS16275|non-ribosomal_peptide_synthetase|WP_068716452.1	35.7	1896	1129	33	99	1942	281	2137	0.0e+00	1087.4
input|c10|3653036-3658874|-|ctg1_3748|	NZ_AP018195|c26|350119-354735|-|CA739_RS38040|non-ribosomal_peptide_synthetase|WP_073633922.1	43.4	1305	711	12	8	1296	226	1519	0.0e+00	1087.4
input|c10|3653036-3658874|-|ctg1_3748|	NZ_BCNV01000005|c6|250635-257861|+|PAHA3_RS21140|non-ribosomal_peptide_synthetase|WP_062837090.1	36.4	1945	1110	40	25	1887	241	2140	0.0e+00	1087.4
input|c10|3653036-3658874|-|ctg1_3748|	NZ_CP007242|c10|2849220-2856347|-|KHU1_RS13635|non-ribosomal_peptide_synthetase|WP_042635458.1	36.2	1913	1087	36	42	1876	246	2103	0.0e+00	1087.4
input|c10|3653036-3658874|-|ctg1_3748|	NZ_CP010406|c9|2975117-2982244|+|SB24_RS14220|non-ribosomal_peptide_synthetase|WP_039254036.1	36.2	1921	1076	40	42	1876	246	2103	0.0e+00	1087.4
input|c10|3653036-3658874|-|ctg1_3748|	NZ_CP023992|c30|8127574-8145303|+|SMALA_RS33505|amino_acid_adenylation_domain-containing_protein|WP_099015592.1	36.6	1907	1100	36	17	1876	379	2223	0.0e+00	1087.4
input|c10|3653036-3658874|-|ctg1_3748|	NZ_LOWM01000012|c2|91391-100900|+|WJ03_RS01770|D-alanine--poly(phosphoribitol)_ligase_subunit_DltA|WP_059717658.1	38.0	1703	989	27	204	1876	210	1875	0.0e+00	1087.4
input|c10|3653036-3658874|-|ctg1_3748|	NZ_LOXJ01000008|c4|70587-80093|-|WJ31_RS02985|non-ribosomal_peptide_synthetase|WP_059652747.1	38.5	1695	983	27	204	1872	210	1870	0.0e+00	1087.4
input|c10|3653036-3658874|-|ctg1_3748|	NZ_LPBD01000019|c2|113011-122517|-|WJ90_RS02050|non-ribosomal_peptide_synthetase|WP_059784676.1	38.3	1694	987	26	204	1872	210	1870	0.0e+00	1087.4
input|c10|3653036-3658874|-|ctg1_3748|	NZ_LPCK01000087|c14|32402-41908|+|WK20_RS18040|non-ribosomal_peptide_synthetase|WP_059942456.1	38.4	1696	983	28	204	1872	210	1870	0.0e+00	1087.4
input|c10|3653036-3658874|-|ctg1_3748|	NZ_LPFJ01000037|c7|242915-252421|+|WK99_RS09355|non-ribosomal_peptide_synthetase|WP_060123660.1	38.5	1695	983	27	204	1872	210	1870	0.0e+00	1087.4
input|c10|3653036-3658874|-|ctg1_3748|	NZ_MIFM01000004|c5|96800-102571|-|BHL22_RS03005|D-alanine--poly(phosphoribitol)_ligase_subunit_DltA|WP_074562339.1	33.6	1904	1188	23	17	1894	50	1902	0.0e+00	1087.4
input|c10|3653036-3658874|-|ctg1_3748|	NZ_MRCF01000047|c18|15343-19959|-|NIES2130_RS24690|non-ribosomal_peptide_synthetase|WP_073633922.1	43.4	1305	711	12	8	1296	226	1519	0.0e+00	1087.4
input|c10|3653036-3658874|-|ctg1_3748|	NZ_JXQO01000010|c2|57667-75408|+|RT94_RS04395|non-ribosomal_peptide_synthetase|WP_043303517.1	34.8	1901	1165	31	7	1875	302	2160	0.0e+00	1087.0
input|c10|3653036-3658874|-|ctg1_3748|	NZ_LJCX01000030|c24|72362-94420|-|OV320_RS32170|non-ribosomal_peptide_synthase/polyketide_synthase|WP_054243125.1	36.6	1878	1071	32	41	1872	3989	5793	0.0e+00	1087.0
input|c10|3653036-3658874|-|ctg1_3748|	NZ_LK022848|c12|2290656-2302775|-|SIRAN_RS48730|D-alanine--poly(phosphoribitol)_ligase_subunit_DltA|WP_078956504.1	36.0	1944	1123	33	13	1875	444	2346	0.0e+00	1087.0
input|c10|3653036-3658874|-|ctg1_3748|	NZ_LMHZ01000067|c9|325761-333647|+|ASE07_RS26245|non-ribosomal_peptide_synthase|WP_057293752.1	36.7	1781	1056	28	18	1750	298	2054	0.0e+00	1087.0
input|c10|3653036-3658874|-|ctg1_3748|	NZ_LMHZ01000067|c9|325761-333647|+|ASE07_RS26245|non-ribosomal_peptide_synthase|WP_057293752.1	38.9	126	76	1	1755	1879	2476	2601	1.5e-15	90.5
input|c10|3653036-3658874|-|ctg1_3748|	NZ_LPBK01000048|c9|68893-78399|-|WJ97_RS17175|non-ribosomal_peptide_synthetase|WP_060060361.1	38.4	1696	983	28	204	1872	210	1870	0.0e+00	1087.0
input|c10|3653036-3658874|-|ctg1_3748|	NZ_MPOI01000002|c9|127100-136600|+|BO221_RS06925|non-ribosomal_peptide_synthetase|WP_073559589.1	36.2	1909	1138	30	18	1876	1263	3142	0.0e+00	1087.0
input|c10|3653036-3658874|-|ctg1_3748|	NZ_CBLV010000330|c9|88866-102023|-|BN844_RS23235|non-ribosomal_peptide_synthetase|WP_052435185.1	36.9	1943	1117	37	3	1878	2467	4366	0.0e+00	1086.6
input|c10|3653036-3658874|-|ctg1_3748|	NZ_CM002177|c15|3950373-3971669|-|N505_RS18430|non-ribosomal_peptide_synthetase|WP_081705067.1	35.7	1910	1137	33	19	1876	1787	3657	0.0e+00	1086.6
input|c10|3653036-3658874|-|ctg1_3748|	NZ_CP012673|c23|8476981-8482422|-|SOCE26_RS30750|non-ribosomal_peptide_synthetase|WP_104983192.1	39.0	1712	929	32	244	1872	8	1687	0.0e+00	1086.6
input|c10|3653036-3658874|-|ctg1_3748|	NZ_CP015412|c12|791669-801565|+|S4054249_RS23760|non-ribosomal_peptide_synthetase|WP_069949107.1	35.5	1949	1151	41	23	1900	1385	3297	0.0e+00	1086.6
input|c10|3653036-3658874|-|ctg1_3748|	NZ_CP022752|c19|4167882-4182905|-|CDG81_RS18260|non-ribosomal_peptide_synthetase|WP_094904639.1	35.3	1911	1145	30	18	1875	1805	3676	0.0e+00	1086.6
input|c10|3653036-3658874|-|ctg1_3748|	NZ_CVTB01000268|c11|18622-40865|-|BN1837_RS17125|non-ribosomal_peptide_synthetase|WP_090343806.1	34.8	1938	1156	33	13	1889	4494	6385	0.0e+00	1086.6
input|c10|3653036-3658874|-|ctg1_3748|	NZ_FNON01000001|c21|648171-655442|+|BLV57_RS02805|D-alanine--poly(phosphoribitol)_ligase_subunit_DltA|WP_091286167.1	36.7	1879	1069	33	17	1872	193	1974	0.0e+00	1086.6
input|c10|3653036-3658874|-|ctg1_3748|	NZ_FPJC01000044|c16|1-10559|-|BT125_RS28020|D-alanine--poly(phosphoribitol)_ligase_subunit_DltA|WP_072412393.1	35.4	1908	1152	31	17	1872	724	2603	0.0e+00	1086.6
input|c10|3653036-3658874|-|ctg1_3748|	NZ_FRFG01000032|c4|18318-23270|-|VQ7734_RS14620|hypothetical_protein|VQ7734_RS14620	38.7	1653	942	26	274	1875	1	1632	0.0e+00	1086.6
input|c10|3653036-3658874|-|ctg1_3748|	NZ_JHVY01000044|c7|1-8072|-|F639_RS0115810|non-ribosomal_peptide_synthase|F639_RS0115810	34.6	1916	1178	28	6	1891	304	2174	0.0e+00	1086.6
input|c10|3653036-3658874|-|ctg1_3748|	NZ_JMIR01000020|c10|56429-63067|-|EL26_RS13715|non-ribosomal_peptide_synthetase|WP_052036365.1	33.2	2181	1003	37	106	1875	52	2189	0.0e+00	1086.6
input|c10|3653036-3658874|-|ctg1_3748|	NZ_JNFS01000003|c17|1308583-1314408|-|EX87_RS0123885|hypothetical_protein|WP_081873229.1	35.2	1924	1115	36	27	1892	86	1936	0.0e+00	1086.6
input|c10|3653036-3658874|-|ctg1_3748|	NZ_JQML01000001|c22|7541395-7558137|-|BS75_RS32890|non-ribosomal_peptide_synthetase|WP_081982839.1	35.9	1935	1132	33	13	1877	2375	4270	0.0e+00	1086.6
input|c10|3653036-3658874|-|ctg1_3748|	NZ_JXQW01000111|c1|47-15022|+|RU08_RS24120|non-ribosomal_peptide_synthetase|WP_082045913.1	36.4	1898	1131	29	13	1877	1503	3356	0.0e+00	1086.6
input|c10|3653036-3658874|-|ctg1_3748|	NZ_LOWR01000003|c1|98581-108090|+|WJ08_RS00315|non-ribosomal_peptide_synthetase|WP_059621559.1	38.1	1706	983	30	204	1876	210	1875	0.0e+00	1086.6
input|c10|3653036-3658874|-|ctg1_3748|	NZ_LZSQ01000090|c15|1-11058|+|A5752_RS15565|non-ribosomal_peptide_synthetase|WP_067087218.1	34.8	1934	1162	31	13	1889	766	2657	0.0e+00	1086.6
input|c10|3653036-3658874|-|ctg1_3748|	NZ_MRTS01000011|c2|106366-113592|+|BK141_RS18365|non-ribosomal_peptide_synthetase|WP_076213991.1	36.0	1948	1114	39	25	1887	241	2140	0.0e+00	1086.6
input|c10|3653036-3658874|-|ctg1_3748|	NZ_BDCM01000007|c9|193296-243656|-|NMI01S_RS10135|hypothetical_protein|WP_084512840.1	36.6	1934	1128	39	36	1905	14177	16075	0.0e+00	1086.2
input|c10|3653036-3658874|-|ctg1_3748|	NZ_CP020555|c14|1206140-1216678|+|B6R96_RS05580|non-ribosomal_peptide_synthetase|WP_081521805.1	36.5	1922	1128	33	17	1878	285	2174	0.0e+00	1086.2
input|c10|3653036-3658874|-|ctg1_3748|	NZ_JHTS01000045|c5|107362-118413|-|BV82_RS18720|non-ribosomal_peptide_synthetase|WP_036996290.1	35.6	1899	1150	30	17	1872	275	2143	0.0e+00	1086.2
input|c10|3653036-3658874|-|ctg1_3748|	NZ_LOWH01000042|c4|90908-100417|+|WI97_RS08140|non-ribosomal_peptide_synthetase|WP_059548456.1	38.1	1703	988	27	204	1876	210	1875	0.0e+00	1086.2
input|c10|3653036-3658874|-|ctg1_3748|	NZ_LPBM01000019|c7|273273-282779|+|WJ99_RS07595|non-ribosomal_peptide_synthetase|WP_059901167.1	38.3	1695	986	27	204	1872	210	1870	0.0e+00	1086.2
input|c10|3653036-3658874|-|ctg1_3748|	NZ_LPEI01000004|c1|64153-73659|-|WK74_RS00655|non-ribosomal_peptide_synthetase|WP_060030303.1	38.4	1696	982	28	204	1872	210	1870	0.0e+00	1086.2
input|c10|3653036-3658874|-|ctg1_3748|	NZ_LPFN01000011|c1|9242-18748|-|WL01_RS04975|non-ribosomal_peptide_synthetase|WP_060095942.1	38.3	1695	985	27	204	1872	210	1870	0.0e+00	1086.2
input|c10|3653036-3658874|-|ctg1_3748|	NZ_LPHD01000194|c14|310977-320483|+|WL29_RS31355|non-ribosomal_peptide_synthetase|WP_060193539.1	38.3	1700	989	27	204	1877	210	1875	0.0e+00	1086.2
input|c10|3653036-3658874|-|ctg1_3748|	NZ_LPIA01000026|c3|62990-72496|-|WL52_RS04375|non-ribosomal_peptide_synthetase|WP_060249772.1	38.5	1695	983	27	204	1872	210	1870	0.0e+00	1086.2
input|c10|3653036-3658874|-|ctg1_3748|	NZ_LRHV01000001|c5|832344-846011|-|DUGA6_RS03255|D-alanine--poly(phosphoribitol)_ligase_subunit_DltA|WP_070357467.1	35.8	1922	1160	33	6	1883	1330	3221	0.0e+00	1086.2
input|c10|3653036-3658874|-|ctg1_3748|	NZ_LYUP01000057|c13|6674-16130|+|A9K79_RS24055|non-ribosomal_peptide_synthetase|WP_065094299.1	34.6	1914	1175	29	16	1876	723	2613	0.0e+00	1086.2
input|c10|3653036-3658874|-|ctg1_3748|	NZ_LYXA01000001|c7|3756501-3765125|-|A9P98_RS16550|D-alanine--poly(phosphoribitol)_ligase_subunit_DltA|WP_065180150.1	30.3	2359	1157	28	13	1897	260	2604	0.0e+00	1086.2
input|c10|3653036-3658874|-|ctg1_3748|	NZ_MEBC01000001|c1|52552-62058|-|BGV49_RS00245|D-alanine--poly(phosphoribitol)_ligase_subunit_DltA|WP_071749944.1	38.2	1699	992	26	204	1877	210	1875	0.0e+00	1086.2
input|c10|3653036-3658874|-|ctg1_3748|	NZ_MEBJ01000021|c11|63625-73131|-|BGV56_RS20575|D-alanine--poly(phosphoribitol)_ligase_subunit_DltA|WP_071765999.1	38.4	1695	984	27	204	1872	210	1870	0.0e+00	1086.2
input|c10|3653036-3658874|-|ctg1_3748|	NZ_MJAH01000029|c16|59235-66386|-|BFN33_RS46605|non-ribosomal_peptide_synthetase|WP_069766294.1	36.0	1926	1128	31	13	1875	223	2107	0.0e+00	1086.2
input|c10|3653036-3658874|-|ctg1_3748|	NZ_MRTJ01000004|c7|88607-95833|-|BK131_RS13900|non-ribosomal_peptide_synthetase|WP_076332235.1	36.4	1926	1095	37	45	1887	261	2140	0.0e+00	1086.2
input|c10|3653036-3658874|-|ctg1_3748|	NZ_AYTD01000009|c4|1-5559|+|U367_RS0104300|non-ribosomal_peptide_synthetase|U367_RS0104300	39.1	1603	908	22	317	1886	2	1569	0.0e+00	1085.9
input|c10|3653036-3658874|-|ctg1_3748|	NZ_BCXH01000004|c8|385819-406716|+|RY1_RS10085|non-ribosomal_peptide_synthase/polyketide_synthase|WP_072803374.1	35.7	1913	1150	29	17	1877	2363	4246	0.0e+00	1085.9
input|c10|3653036-3658874|-|ctg1_3748|	NZ_CP017705|c1|91968-97787|-|BrL25_RS00455|D-alanine--poly(phosphoribitol)_ligase_subunit_DltA|WP_081621589.1	35.0	1900	1128	33	27	1877	84	1925	0.0e+00	1085.9
input|c10|3653036-3658874|-|ctg1_3748|	NZ_CP025990|c12|4032928-4044429|+|C1701_RS17245|non-ribosomal_peptide_synthetase|WP_103056254.1	34.9	1930	1152	33	24	1877	1911	3812	0.0e+00	1085.9
input|c10|3653036-3658874|-|ctg1_3748|	NZ_FNUB01000005|c2|905550-918821|+|BLV71_RS07695|D-alanine--poly(phosphoribitol)_ligase_subunit_DltA|WP_093869984.1	34.9	1943	1168	30	8	1875	916	2836	0.0e+00	1085.9
input|c10|3653036-3658874|-|ctg1_3748|	NZ_JH791809|c2|1321497-1327265|+|IKO_RS06595|non-ribosomal_peptide_synthetase|WP_002189232.1	33.7	1905	1184	27	17	1894	50	1902	0.0e+00	1085.9
input|c10|3653036-3658874|-|ctg1_3748|	NZ_KB894288|c5|86090-91909|+|C236_RS25565|D-alanine--poly(phosphoribitol)_ligase_subunit_DltA|WP_081621589.1	35.0	1900	1128	33	27	1877	84	1925	0.0e+00	1085.9
input|c10|3653036-3658874|-|ctg1_3748|	NZ_KE383839|c7|148545-155765|+|H580_RS0120845|non-ribosomal_peptide_synthetase|WP_028596506.1	35.5	1927	1137	33	18	1876	229	2118	0.0e+00	1085.9
input|c10|3653036-3658874|-|ctg1_3748|	NZ_LHVL01000030|c12|237441-251021|+|AD666_RS22305|non-ribosomal_peptide_synthetase|WP_053156910.1	35.5	1903	1158	29	17	1872	723	2602	0.0e+00	1085.9
input|c10|3653036-3658874|-|ctg1_3748|	NZ_LN831776|c4|2005337-2017870|+|PRIO_RS08560|hybrid_non-ribosomal_peptide_synthetase/type_I_polyketide_synthase|WP_046501881.1	34.5	1898	1150	32	20	1875	2290	4135	0.0e+00	1085.9
input|c10|3653036-3658874|-|ctg1_3748|	NZ_LPAK01000053|c11|12211-21717|-|WJ75_RS18015|non-ribosomal_peptide_synthetase|WP_059956578.1	38.3	1696	985	28	204	1872	210	1870	0.0e+00	1085.9
input|c10|3653036-3658874|-|ctg1_3748|	NZ_LPLF01000054|c9|63066-72572|-|WM08_RS17745|non-ribosomal_peptide_synthetase|WP_060368754.1	38.5	1695	983	27	204	1872	210	1870	0.0e+00	1085.9
input|c10|3653036-3658874|-|ctg1_3748|	NZ_LPMZ01000151|c20|9140-18646|-|WM31_RS31650|non-ribosomal_peptide_synthetase|WP_060379829.1	38.3	1695	985	27	204	1872	210	1870	0.0e+00	1085.9
input|c10|3653036-3658874|-|ctg1_3748|	NZ_LT607733|c7|2184557-2198182|-|GA0070610_RS09850|D-alanine--poly(phosphoribitol)_ligase_subunit_DltA|WP_088999743.1	35.5	1904	1148	24	22	1875	1361	3234	0.0e+00	1085.9
input|c10|3653036-3658874|-|ctg1_3748|	NZ_LT629778|c5|3139326-3147635|-|BLU52_RS13880|D-alanine--poly(phosphoribitol)_ligase_subunit_DltA|WP_090284067.1	35.7	1898	1142	29	14	1872	326	2184	0.0e+00	1085.9
input|c10|3653036-3658874|-|ctg1_3748|	NZ_AMBZ01000007|c10|147275-165331|+|PAV_RS22040|non-ribosomal_peptide_synthetase|WP_005549942.1	31.6	2415	1069	35	23	1879	1813	4203	0.0e+00	1085.5
input|c10|3653036-3658874|-|ctg1_3748|	NZ_CP011974|c8|3469118-3476245|-|BEH_RS16950|non-ribosomal_peptide_synthetase|WP_046217721.1	34.8	1892	1130	31	42	1877	251	2095	0.0e+00	1085.5
input|c10|3653036-3658874|-|ctg1_3748|	NZ_CP027022|c14|3999873-4007930|-|C5L38_RS18355|amino_acid_adenylation_domain-containing_protein|WP_079131141.1	35.5	1912	1135	30	22	1876	237	2106	0.0e+00	1085.5
input|c10|3653036-3658874|-|ctg1_3748|	NZ_CTEE01000001|c16|5853878-5874072|+|BN1232_RS27380|non-ribosomal_peptide_synthetase|BN1232_RS27380	35.6	1897	1139	31	13	1873	1646	3495	0.0e+00	1085.5
input|c10|3653036-3658874|-|ctg1_3748|	NZ_FPAT01000010|c2|107464-122487|+|BM394_RS17265|non-ribosomal_peptide_synthetase|WP_092979680.1	35.4	1911	1143	30	18	1875	1805	3676	0.0e+00	1085.5
input|c10|3653036-3658874|-|ctg1_3748|	NZ_KK211056|c5|16796-28003|+|Q387_RS15670|hypothetical_protein|WP_084261964.1	35.0	1913	1167	27	4	1877	257	2131	0.0e+00	1085.5
input|c10|3653036-3658874|-|ctg1_3748|	NZ_LQYF01000001|c11|3108905-3116962|-|AWI43_RS14045|D-alanine--poly(phosphoribitol)_ligase_subunit_DltA|WP_079131141.1	35.5	1912	1135	30	22	1876	237	2106	0.0e+00	1085.5
input|c10|3653036-3658874|-|ctg1_3748|	NZ_LT607751|c4|1266388-1277055|+|GA0074704_RS05965|D-alanine--poly(phosphoribitol)_ligase_subunit_DltA|WP_088969570.1	30.8	2410	1146	33	9	1919	227	2613	0.0e+00	1085.5
input|c10|3653036-3658874|-|ctg1_3748|	NC_017672|c9|5471820-5498213|-|B2K_RS36625|non-ribosomal_peptide_synthase/polyketide_synthase|WP_081668847.1	35.9	1912	1156	27	14	1889	1315	3192	0.0e+00	1085.1
input|c10|3653036-3658874|-|ctg1_3748|	NZ_AULU01000003|c3|59104-74973|-|H580_RS0100130|non-ribosomal_peptide_synthetase|WP_028592998.1	34.0	1920	1175	29	19	1897	2958	4826	0.0e+00	1085.1
input|c10|3653036-3658874|-|ctg1_3748|	NZ_BAGN01000039|c46|12494-28330|+|ON44_RS04555|non-ribosomal_peptide_synthetase|WP_040686535.1	35.5	1948	1129	34	11	1878	878	2777	0.0e+00	1085.1
input|c10|3653036-3658874|-|ctg1_3748|	NZ_CM001986|c6|3446396-3456091|+|PSSSM_RS11350|non-ribosomal_peptide_synthetase|WP_016568292.1	34.6	1914	1176	29	16	1876	723	2613	0.0e+00	1085.1
input|c10|3653036-3658874|-|ctg1_3748|	NZ_CP012831|c12|6549111-6562694|+|AO356_RS28295|non-ribosomal_peptide_synthetase|WP_060742639.1	35.3	1908	1154	31	17	1872	724	2603	0.0e+00	1085.1
input|c10|3653036-3658874|-|ctg1_3748|	NZ_CP013405|c13|551085-560603|+|WJ23_RS19285|D-alanine--poly(phosphoribitol)_ligase_subunit_DltA|WP_069249787.1	37.9	1691	997	24	204	1872	210	1869	0.0e+00	1085.1
input|c10|3653036-3658874|-|ctg1_3748|	NZ_CP014262|c3|934625-947782|-|AXG94_RS03660|D-alanine--poly(phosphoribitol)_ligase_subunit_DltA|WP_069018263.1	36.7	1945	1117	40	3	1878	2467	4366	0.0e+00	1085.1
input|c10|3653036-3658874|-|ctg1_3748|	NZ_CP019687|c8|1311754-1318916|-|BXP28_RS06655|non-ribosomal_peptide_synthetase|BXP28_RS06655	35.1	1917	1152	30	19	1876	230	2113	0.0e+00	1085.1
input|c10|3653036-3658874|-|ctg1_3748|	NZ_CVTR01000043|c10|1-4879|+|BFP87_RS27610|non-ribosomal_peptide_synthetase|BFP87_RS27610	38.6	1650	939	27	191	1797	2	1620	0.0e+00	1085.1
input|c10|3653036-3658874|-|ctg1_3748|	NZ_FMUJ01000001|c2|349591-357078|+|BLQ28_RS01635|D-alanine--poly(phosphoribitol)_ligase_subunit_DltA|WP_093236819.1	35.5	1897	1144	34	25	1878	239	2098	0.0e+00	1085.1
input|c10|3653036-3658874|-|ctg1_3748|	NZ_JOCB01000020|c15|47206-67131|+|IF37_RS0110895|non-ribosomal_peptide_synthetase|WP_030739797.1	35.9	1922	1104	35	17	1872	4314	6173	0.0e+00	1085.1
input|c10|3653036-3658874|-|ctg1_3748|	NZ_LJRP01000086|c4|4218-16448|+|ALO85_RS15135|non-ribosomal_peptide_synthetase|WP_057445678.1	35.3	1903	1149	30	23	1872	267	2140	0.0e+00	1085.1
input|c10|3653036-3658874|-|ctg1_3748|	NZ_LPLO01000067|c11|52494-62000|-|WM13_RS22325|non-ribosomal_peptide_synthetase|WP_060247460.1	38.3	1695	985	27	204	1872	210	1870	0.0e+00	1085.1
input|c10|3653036-3658874|-|ctg1_3748|	NZ_LT629777|c6|4699417-4715796|+|BLU37_RS20970|D-alanine--poly(phosphoribitol)_ligase_subunit_DltA|WP_090208471.1	36.0	1915	1108	37	6	1851	318	2183	0.0e+00	1085.1
input|c10|3653036-3658874|-|ctg1_3748|	NZ_LWJZ01000017|c4|1-5851|-|A4A37_RS09940|non-ribosomal_peptide_synthetase|A4A37_RS09940	36.9	1779	1038	31	2	1747	216	1942	0.0e+00	1085.1
input|c10|3653036-3658874|-|ctg1_3748|	NZ_LZCV01000027|c2|27858-42380|+|A9L43_RS12500|non-ribosomal_peptide_synthetase|WP_069016637.1	35.6	1887	1140	27	6	1863	304	2143	0.0e+00	1085.1
input|c10|3653036-3658874|-|ctg1_3748|	NZ_MBPF01000032|c3|481567-499308|-|BB779_RS17865|D-alanine--poly(phosphoribitol)_ligase_subunit_DltA|WP_069144331.1	34.6	1901	1169	30	7	1875	302	2160	0.0e+00	1085.1
input|c10|3653036-3658874|-|ctg1_3748|	NZ_MUAI01000018|c3|11172-16940|+|BW900_RS18970|D-alanine--poly(phosphoribitol)_ligase_subunit_DltA|WP_078176637.1	33.7	1905	1184	27	17	1894	50	1902	0.0e+00	1085.1
input|c10|3653036-3658874|-|ctg1_3748|	NC_022075|c1|232314-238694|+|RBAU_RS01170|D-alanine--poly(phosphoribitol)_ligase_subunit_DltA|WP_080292736.1	33.4	1874	1188	24	16	1875	49	1875	0.0e+00	1084.7
input|c10|3653036-3658874|-|ctg1_3748|	NZ_CP009746|c7|2941632-2947400|-|BWEI_RS14690|non-ribosomal_peptide_synthetase|WP_033708996.1	33.7	1906	1183	27	17	1894	50	1902	0.0e+00	1084.7
input|c10|3653036-3658874|-|ctg1_3748|	NZ_FNET01000010|c22|234461-245956|+|BLR21_RS23350|non-ribosomal_peptide_synthetase|WP_090008212.1	35.5	1891	1143	29	23	1875	1687	3538	0.0e+00	1084.7
input|c10|3653036-3658874|-|ctg1_3748|	NZ_FOFP01000022|c1|20602-30081|+|BMW49_RS21750|non-ribosomal_peptide_synthetase|WP_069520147.1	35.3	1927	1171	30	14	1902	236	2124	0.0e+00	1084.7
input|c10|3653036-3658874|-|ctg1_3748|	NZ_JH791802|c9|3805761-3811529|-|IKS_RS19235|non-ribosomal_peptide_synthetase|WP_002193099.1	33.7	1905	1184	27	17	1894	50	1902	0.0e+00	1084.7
input|c10|3653036-3658874|-|ctg1_3748|	NZ_JH993789|c6|795180-802355|-|STRVIR_RS0103590|non-ribosomal_peptide_synthetase|WP_106431018.1	35.5	1929	1127	36	19	1875	233	2115	0.0e+00	1084.7
input|c10|3653036-3658874|-|ctg1_3748|	NZ_KB898201|c11|86415-97901|-|D328_RS0124630|D-alanine--poly(phosphoribitol)_ligase_subunit_DltA|WP_081625353.1	35.0	1971	1105	31	49	1889	80	2003	0.0e+00	1084.7
input|c10|3653036-3658874|-|ctg1_3748|	NZ_LAGT01000012|c2|96032-103159|-|VY91_RS05735|non-ribosomal_peptide_synthetase|WP_045925860.1	35.9	1906	1102	34	42	1876	246	2103	0.0e+00	1084.7
input|c10|3653036-3658874|-|ctg1_3748|	NZ_LPAB01000002|c1|127487-136993|+|WJ67_RS00620|non-ribosomal_peptide_synthetase|WP_060015467.1	38.3	1696	985	28	204	1872	210	1870	0.0e+00	1084.7
input|c10|3653036-3658874|-|ctg1_3748|	NZ_LPFE01000058|c11|151508-161014|+|WK95_RS22175|non-ribosomal_peptide_synthetase|WP_060167709.1	38.3	1695	986	27	204	1872	210	1870	0.0e+00	1084.7
input|c10|3653036-3658874|-|ctg1_3748|	NZ_LPGL01000023|c5|31092-40598|-|WL20_RS07820|non-ribosomal_peptide_synthetase|WP_059978327.1	38.2	1695	987	27	204	1872	210	1870	0.0e+00	1084.7
input|c10|3653036-3658874|-|ctg1_3748|	NZ_LPJN01000028|c5|63306-72812|-|WL82_RS06945|non-ribosomal_peptide_synthetase|WP_060276603.1	38.2	1695	987	27	204	1872	210	1870	0.0e+00	1084.7
input|c10|3653036-3658874|-|ctg1_3748|	NZ_LT607751|c5|1719962-1732540|+|GA0074704_RS07975|D-alanine--poly(phosphoribitol)_ligase_subunit_DltA|WP_088969902.1	35.6	1905	1125	35	23	1876	1878	3731	0.0e+00	1084.7
input|c10|3653036-3658874|-|ctg1_3748|	NZ_LT629790|c3|3170905-3199944|+|BLU23_RS14410|non-ribosomal_peptide_synthase/polyketide_synthase|WP_083365891.1	36.0	1939	1121	38	3	1877	2412	4295	0.0e+00	1084.7
input|c10|3653036-3658874|-|ctg1_3748|	NZ_KE952677|c1|20562-25808|-|HMPREF0083_RS02375|non-ribosomal_peptide_synthase|WP_021619366.1	35.9	1756	1038	25	217	1933	37	1744	0.0e+00	1084.3
input|c10|3653036-3658874|-|ctg1_3748|	NZ_KI421511|c10|5212254-5223707|-|AMYTH_RS0125630|non-ribosomal_peptide_synthetase|WP_027932665.1	36.1	1868	1081	30	25	1876	217	1987	0.0e+00	1084.3
input|c10|3653036-3658874|-|ctg1_3748|	NZ_LMCT01000072|c31|462611-472843|-|ASC99_RS35600|non-ribosomal_peptide_synthetase|WP_057239956.1	36.0	1911	1110	34	20	1876	1283	3134	0.0e+00	1084.3
input|c10|3653036-3658874|-|ctg1_3748|	NZ_LN997842|c2|484597-504492|+|TUE45_RS01780|non-ribosomal_peptide_synthase/polyketide_synthase|WP_059246827.1	37.0	1931	1122	39	18	1915	4349	6218	0.0e+00	1084.3
input|c10|3653036-3658874|-|ctg1_3748|	NZ_LOXR01000035|c7|78536-88042|+|WJ36_RS09535|non-ribosomal_peptide_synthetase|WP_059672682.1	38.5	1695	983	27	204	1872	210	1870	0.0e+00	1084.3
input|c10|3653036-3658874|-|ctg1_3748|	NZ_LPBN01000024|c3|409687-419193|+|WK00_RS05685|non-ribosomal_peptide_synthetase|WP_059811576.1	38.3	1696	984	28	204	1872	210	1870	0.0e+00	1084.3
input|c10|3653036-3658874|-|ctg1_3748|	NZ_LZKJ01000033|c3|2996-15665|+|A5707_RS02245|non-ribosomal_peptide_synthetase|A5707_RS02245	35.7	1893	1131	30	16	1872	1737	3579	0.0e+00	1084.3
input|c10|3653036-3658874|-|ctg1_3748|	NC_015690|c10|5563665-5579870|-|KNP414_RS22935|non-ribosomal_peptide_synthase|WP_013918747.1	35.9	1914	1152	29	14	1889	1315	3192	0.0e+00	1083.9
input|c10|3653036-3658874|-|ctg1_3748|	NZ_AULX01000019|c14|141910-157665|+|H583_RS0105615|non-ribosomal_peptide_synthetase|WP_028559620.1	34.6	1908	1172	27	18	1889	2914	4781	0.0e+00	1083.9
input|c10|3653036-3658874|-|ctg1_3748|	NZ_BALG01000022|c8|4926-11177|+|PPOP_RS02235|D-alanine--poly(phosphoribitol)_ligase_subunit_DltA|WP_093470955.1	37.3	1733	1002	23	216	1910	10	1695	0.0e+00	1083.9
input|c10|3653036-3658874|-|ctg1_3748|	NZ_CP011512|c4|1360387-1367520|+|ABE82_RS05815|non-ribosomal_peptide_synthetase|WP_053324840.1	34.2	1934	1156	30	22	1877	237	2132	0.0e+00	1083.9
input|c10|3653036-3658874|-|ctg1_3748|	NZ_CP017747|c12|3297489-3308801|-|BI197_RS15920|non-ribosomal_peptide_synthetase|WP_071392350.1	34.8	1940	1146	41	18	1920	62	1919	0.0e+00	1083.9
input|c10|3653036-3658874|-|ctg1_3748|	NZ_CP020567|c22|5604491-5623645|+|B6264_RS25055|amino_acid_adenylation_domain-containing_protein|WP_084768281.1	36.5	1914	1134	33	6	1877	1303	3176	0.0e+00	1083.9
input|c10|3653036-3658874|-|ctg1_3748|	NZ_CVTH01000023|c9|1-7299|+|BFQ01_RS02600|non-ribosomal_peptide_synthetase|BFQ01_RS02600	40.2	1573	870	27	319	1863	1	1530	0.0e+00	1083.9
input|c10|3653036-3658874|-|ctg1_3748|	NZ_JAGT01000001|c1|694088-705688|-|N774_RS16690|D-alanine--poly(phosphoribitol)_ligase_subunit_DltA|WP_080770411.1	35.2	1883	1131	35	19	1872	556	2378	0.0e+00	1083.9
input|c10|3653036-3658874|-|ctg1_3748|	NZ_JMIQ01000001|c3|447763-455235|+|EL23_RS02005|non-ribosomal_peptide_synthetase|WP_051717892.1	34.9	2021	1117	42	11	1876	232	2208	0.0e+00	1083.9
input|c10|3653036-3658874|-|ctg1_3748|	NZ_JPRF03000021|c7|75087-94241|-|HS99_RS12980|non-ribosomal_peptide_synthetase|WP_063737843.1	36.5	1914	1134	33	6	1877	1303	3176	0.0e+00	1083.9
input|c10|3653036-3658874|-|ctg1_3748|	NZ_LPBY01000058|c14|190833-200339|+|WK08_RS25125|non-ribosomal_peptide_synthetase|WP_060029992.1	38.3	1695	986	27	204	1872	210	1870	0.0e+00	1083.9
input|c10|3653036-3658874|-|ctg1_3748|	NZ_LPDO01000022|c2|88408-97914|-|WK53_RS04255|non-ribosomal_peptide_synthetase|WP_059925936.1	38.4	1695	984	27	204	1872	210	1870	0.0e+00	1083.9
input|c10|3653036-3658874|-|ctg1_3748|	NZ_LQYE01000001|c1|11954-35848|+|AWB85_RS00060|non-ribosomal_peptide_synthetase|AWB85_RS00060	35.8	1916	1128	33	8	1876	1586	3445	0.0e+00	1083.9
input|c10|3653036-3658874|-|ctg1_3748|	NZ_LSSO01000090|c7|39268-45093|+|AYJ08_RS05585|hypothetical_protein|WP_082890874.1	35.0	1923	1121	35	27	1892	86	1936	0.0e+00	1083.9
input|c10|3653036-3658874|-|ctg1_3748|	NZ_LZYT01000033|c10|23656-29301|+|CLFE_RS20970|non-ribosomal_peptide_synthetase|WP_077895224.1	34.8	1880	1151	28	14	1873	51	1876	0.0e+00	1083.9
input|c10|3653036-3658874|-|ctg1_3748|	NZ_MKQR01000009|c10|421835-436600|+|BJP25_RS10125|non-ribosomal_peptide_synthetase|WP_084793844.1	36.9	1894	1115	34	27	1875	1750	3607	0.0e+00	1083.9
input|c10|3653036-3658874|-|ctg1_3748|	NZ_CP009745|c14|809604-819098|-|NL30_RS34405|non-ribosomal_peptide_synthetase|WP_047853141.1	37.6	1690	1003	23	204	1872	210	1869	0.0e+00	1083.6
input|c10|3653036-3658874|-|ctg1_3748|	NZ_CP013368|c16|437123-446620|-|WI31_RS01820|D-alanine--poly(phosphoribitol)_ligase_subunit_DltA|WP_059657374.1	38.1	1695	991	26	204	1872	210	1871	0.0e+00	1083.6
input|c10|3653036-3658874|-|ctg1_3748|	NZ_CVQP01000004|c5|42174-85784|-|RHCRD62_RS06445|non-ribosomal_peptide_synthase/polyketide_synthase|WP_050063891.1	34.2	1955	1173	28	14	1877	8662	10593	0.0e+00	1083.6
input|c10|3653036-3658874|-|ctg1_3748|	NZ_JHVJ01000004|c3|174244-183864|+|Q354_RS0102540|non-ribosomal_peptide_synthetase|WP_027856250.1	34.6	1935	1154	37	18	1887	249	2137	0.0e+00	1083.6
input|c10|3653036-3658874|-|ctg1_3748|	NZ_JRPO01000044|c3|1-8454|-|MD26_RS19450|non-ribosomal_peptide_synthase|MD26_RS19450	34.8	1900	1165	28	6	1875	304	2160	0.0e+00	1083.6
input|c10|3653036-3658874|-|ctg1_3748|	NZ_LGUV01000083|c13|20879-31450|-|ADK75_RS10350|non-ribosomal_peptide_synthetase|WP_053169756.1	36.4	1922	1131	33	17	1878	289	2178	0.0e+00	1083.6
input|c10|3653036-3658874|-|ctg1_3748|	NZ_LIUV01000013|c2|32144-45271|+|AM274_RS18280|non-ribosomal_peptide_synthetase|WP_054050447.1	36.8	1940	1112	44	6	1878	2465	4356	0.0e+00	1083.6
input|c10|3653036-3658874|-|ctg1_3748|	NZ_LJKB01000023|c4|239038-244806|-|B4083_RS04685|non-ribosomal_peptide_synthetase|WP_063217802.1	33.7	1906	1183	27	17	1894	50	1902	0.0e+00	1083.6
input|c10|3653036-3658874|-|ctg1_3748|	NZ_LPBE01000065|c8|69684-79190|-|WJ91_RS20660|non-ribosomal_peptide_synthetase|WP_059991001.1	38.3	1696	985	28	204	1872	210	1870	0.0e+00	1083.6
input|c10|3653036-3658874|-|ctg1_3748|	NZ_LPBG01000114|c13|84389-93895|-|WJ93_RS29150|non-ribosomal_peptide_synthetase|WP_059927920.1	38.3	1701	977	29	204	1872	210	1870	0.0e+00	1083.6
input|c10|3653036-3658874|-|ctg1_3748|	NZ_LPEA01000088|c13|9027-18533|-|WK65_RS19495|non-ribosomal_peptide_synthetase|WP_060054192.1	38.3	1694	988	26	204	1872	210	1870	0.0e+00	1083.6
input|c10|3653036-3658874|-|ctg1_3748|	NZ_MAYQ01000007|c6|101320-109617|+|BBA88_RS22210|non-ribosomal_peptide_synthetase|WP_065617026.1	35.7	1886	1137	30	23	1872	335	2181	0.0e+00	1083.6
input|c10|3653036-3658874|-|ctg1_3748|	NZ_MUAJ01000001|c3|460060-465828|+|BW897_RS02390|D-alanine--poly(phosphoribitol)_ligase_subunit_DltA|WP_063217802.1	33.7	1906	1183	27	17	1894	50	1902	0.0e+00	1083.6
input|c10|3653036-3658874|-|ctg1_3748|	NC_023134|c4|1513780-1520943|+|ERIC2_RS07585|non-ribosomal_peptide_synthetase|WP_024093895.1	35.1	1917	1152	30	19	1876	230	2113	0.0e+00	1083.2
input|c10|3653036-3658874|-|ctg1_3748|	NZ_AMZN01000113|c14|3200-13486|-|C900_RS25385|non-ribosomal_peptide_synthetase|WP_009583268.1	34.2	1899	1198	27	12	1881	1071	2946	0.0e+00	1083.2
input|c10|3653036-3658874|-|ctg1_3748|	NZ_BCRM01000045|c19|8729-22588|-|RE4_RS29900|non-ribosomal_peptide_synthetase|WP_060939871.1	35.4	1943	1139	38	3	1876	925	2820	0.0e+00	1083.2
input|c10|3653036-3658874|-|ctg1_3748|	NZ_CP010409|c4|3480157-3496221|+|SB85_RS14395|hypothetical_protein|WP_082028841.1	38.1	1721	1011	25	27	1719	3601	5294	0.0e+00	1083.2
input|c10|3653036-3658874|-|ctg1_3748|	NZ_CP011295|c5|1966022-1979881|+|XU06_RS09060|non-ribosomal_peptide_synthetase|WP_046378248.1	35.4	1943	1139	38	3	1876	925	2820	0.0e+00	1083.2
input|c10|3653036-3658874|-|ctg1_3748|	NZ_FNJH01000001|c6|1054831-1083377|+|BLR20_RS04230|non-ribosomal_peptide_synthase/polyketide_synthase|WP_074594534.1	36.7	1924	1106	39	6	1852	5700	7588	0.0e+00	1083.2
input|c10|3653036-3658874|-|ctg1_3748|	NZ_JIBO01000004|c3|250006-261198|+|RZ35_RS04030|non-ribosomal_peptide_synthetase|WP_051625464.1	35.3	1920	1152	33	4	1875	1305	3181	0.0e+00	1083.2
input|c10|3653036-3658874|-|ctg1_3748|	NZ_JMIT01000001|c1|899702-911023|+|PC358_RS04010|non-ribosomal_peptide_synthetase|WP_033697700.1	36.2	1891	1130	30	18	1875	1354	3201	0.0e+00	1083.2
input|c10|3653036-3658874|-|ctg1_3748|	NZ_JMLO01000046|c21|1-17831|-|BR31_RS30000|non-ribosomal_peptide_synthetase|WP_037178201.1	35.1	1922	1152	32	17	1875	3819	5708	0.0e+00	1083.2
input|c10|3653036-3658874|-|ctg1_3748|	NZ_JRFO01000005|c9|171628-181134|-|KY49_RS14825|non-ribosomal_peptide_synthetase|WP_042585411.1	38.4	1695	984	27	204	1872	210	1870	0.0e+00	1083.2
input|c10|3653036-3658874|-|ctg1_3748|	NZ_JXQY01000024|c5|252691-260988|+|RU10_RS19005|non-ribosomal_peptide_synthetase|WP_042609571.1	35.6	1895	1146	29	14	1872	326	2181	0.0e+00	1083.2
input|c10|3653036-3658874|-|ctg1_3748|	NZ_LT629788|c3|2453625-2461922|-|BLU71_RS11055|non-ribosomal_peptide_synthetase|WP_083353082.1	35.5	1894	1148	28	14	1872	326	2181	0.0e+00	1083.2
input|c10|3653036-3658874|-|ctg1_3748|	NZ_LZKZ01000078|c6|12-16259|+|A5621_RS05015|non-ribosomal_peptide_synthetase|A5621_RS05015	35.1	1901	1151	30	13	1875	2054	3910	0.0e+00	1083.2
input|c10|3653036-3658874|-|ctg1_3748|	NZ_AQUZ01000009|c7|116434-139146|+|A3ES_RS47040|non-ribosomal_peptide_synthase/polyketide_synthase|WP_083933392.1	35.9	1857	1101	32	22	1844	226	2026	0.0e+00	1082.8
input|c10|3653036-3658874|-|ctg1_3748|	NZ_BATL01000089|c3|6897-16613|+|VAZ01S_RS02195|non-ribosomal_peptide_synthetase|WP_021711499.1	35.0	1891	1105	32	76	1877	287	2141	0.0e+00	1082.8
input|c10|3653036-3658874|-|ctg1_3748|	NZ_BDAY01000015|c13|1-23196|-|NA11_RS10290|non-ribosomal_peptide_synthetase|NA11_RS10290	35.3	1948	1128	37	13	1872	4501	6404	0.0e+00	1082.8
input|c10|3653036-3658874|-|ctg1_3748|	NZ_CP007410|c9|4134507-4147256|+|CD58_RS17420|hypothetical_protein|WP_080712576.1	36.8	1895	1119	31	22	1877	390	2245	0.0e+00	1082.8
input|c10|3653036-3658874|-|ctg1_3748|	NZ_CP009313|c14|6467081-6481255|-|SNOD_RS27915|non-ribosomal_peptide_synthetase|WP_052454351.1	36.2	1901	1130	29	18	1872	229	2092	0.0e+00	1082.8
input|c10|3653036-3658874|-|ctg1_3748|	NZ_CP018617|c4|941818-951534|-|BS333_RS17945|non-ribosomal_peptide_synthetase|WP_021711499.1	35.0	1891	1105	32	76	1877	287	2141	0.0e+00	1082.8
input|c10|3653036-3658874|-|ctg1_3748|	NZ_CP020567|c26|6465654-6479093|-|B6264_RS28380|non-ribosomal_peptide_synthetase|WP_084768331.1	36.0	1917	1135	31	13	1873	2311	4191	0.0e+00	1082.8
input|c10|3653036-3658874|-|ctg1_3748|	NZ_CP022685|c17|4069465-4092870|-|KY5_RS17400|non-ribosomal_peptide_synthetase|WP_098243118.1	37.2	1935	1108	42	13	1877	2430	4327	0.0e+00	1082.8
input|c10|3653036-3658874|-|ctg1_3748|	NZ_FNAB01000005|c5|307094-323905|+|BLT10_RS12925|non-ribosomal_peptide_synthetase|WP_083576986.1	35.8	1907	1148	30	13	1876	1331	3204	0.0e+00	1082.8
input|c10|3653036-3658874|-|ctg1_3748|	NZ_FOPR01000021|c10|9726-35638|+|BM038_RS26655|non-ribosomal_peptide_synthetase|BM038_RS26655	36.8	1924	1101	41	6	1852	5700	7585	0.0e+00	1082.8
input|c10|3653036-3658874|-|ctg1_3748|	NZ_JH791915|c8|18500-24163|-|ICY_RS22930|non-ribosomal_peptide_synthetase|WP_000430078.1	35.1	1796	1098	24	116	1880	107	1866	0.0e+00	1082.8
input|c10|3653036-3658874|-|ctg1_3748|	NZ_JH792097|c2|1769532-1775300|+|IG7_RS08575|non-ribosomal_peptide_synthetase|WP_002141324.1	33.6	1906	1184	27	17	1894	50	1902	0.0e+00	1082.8
input|c10|3653036-3658874|-|ctg1_3748|	NZ_JH792377|c8|234090-239753|-|ICU_RS24110|non-ribosomal_peptide_synthetase|WP_000430078.1	35.1	1796	1098	24	116	1880	107	1866	0.0e+00	1082.8
input|c10|3653036-3658874|-|ctg1_3748|	NZ_JPRF03000026|c13|26247-39686|+|HS99_RS18050|non-ribosomal_peptide_synthetase|WP_079151529.1	36.0	1917	1135	31	13	1873	2311	4191	0.0e+00	1082.8
input|c10|3653036-3658874|-|ctg1_3748|	NZ_KE384308|c9|346228-359631|-|H509_RS26095|non-ribosomal_peptide_synthetase|WP_051287456.1	34.2	2031	1175	39	19	1944	1082	3055	0.0e+00	1082.8
input|c10|3653036-3658874|-|ctg1_3748|	NZ_KQ236689|c2|693435-700562|-|AD710_RS03485|non-ribosomal_peptide_synthetase|WP_049627277.1	35.9	1905	1104	34	42	1876	246	2103	0.0e+00	1082.8
input|c10|3653036-3658874|-|ctg1_3748|	NZ_LITP01000001|c3|2120945-2132344|-|AMS62_RS09690|non-ribosomal_peptide_synthase|WP_053490463.1	34.8	1940	1154	41	18	1920	62	1928	0.0e+00	1082.8
input|c10|3653036-3658874|-|ctg1_3748|	NZ_LT855380|c3|2930030-2947771|+|CFBP1590_RS13325|D-alanine--poly(phosphoribitol)_ligase_subunit_DltA|WP_088235216.1	34.6	1901	1169	30	7	1875	302	2160	0.0e+00	1082.8
input|c10|3653036-3658874|-|ctg1_3748|	NZ_LZLG01000048|c7|1-16145|+|A5628_RS09840|non-ribosomal_peptide_synthetase|WP_081285971.1	35.3	1904	1143	31	13	1875	2019	3875	0.0e+00	1082.8
input|c10|3653036-3658874|-|ctg1_3748|	NZ_MCBP01000010|c1|203819-211252|-|BAZ21_RS18530|non-ribosomal_peptide_synthetase|WP_068503873.1	35.4	2027	1093	48	14	1876	236	2209	0.0e+00	1082.8
input|c10|3653036-3658874|-|ctg1_3748|	NZ_CM001514|c7|3714151-3723285|-|PSEBG33_RS11330|D-alanine--poly(phosphoribitol)_ligase_subunit_DltA|WP_005789039.1	39.0	1681	955	26	249	1877	15	1677	0.0e+00	1082.4
input|c10|3653036-3658874|-|ctg1_3748|	NZ_CP023720|c13|4285019-4298878|-|CPI83_RS19985|D-alanine--poly(phosphoribitol)_ligase_subunit_DltA|WP_097387615.1	35.4	1943	1139	38	3	1876	925	2820	0.0e+00	1082.4
input|c10|3653036-3658874|-|ctg1_3748|	NZ_CVTU01000080|c14|1170-7193|+|BFP93_RS10100|non-ribosomal_peptide_synthetase|BFP93_RS10100	36.9	1788	1056	30	1	1746	251	2007	0.0e+00	1082.4
input|c10|3653036-3658874|-|ctg1_3748|	NZ_JZKH01000073|c48|24895-32817|+|VM95_RS28120|non-ribosomal_peptide_synthetase|WP_045701841.1	35.5	1928	1137	32	13	1872	268	2157	0.0e+00	1082.4
input|c10|3653036-3658874|-|ctg1_3748|	NZ_KB217478|c9|2333540-2338858|-|CAL7103_RS0111190|non-ribosomal_peptide_synthetase|WP_019490343.1	38.5	1734	940	31	273	1904	47	1756	0.0e+00	1082.4
input|c10|3653036-3658874|-|ctg1_3748|	NZ_KI632509|c4|1835800-1842867|+|AMYHA_RS08395|non-ribosomal_peptide_synthetase|WP_084036969.1	35.7	1890	1146	24	22	1875	237	2093	0.0e+00	1082.4
input|c10|3653036-3658874|-|ctg1_3748|	NZ_LIYH01000003|c16|725982-741488|-|AMK26_RS16325|amino_acid_adenylation_domain-containing_protein|WP_073755350.1	36.1	1904	1137	32	13	1872	1738	3606	0.0e+00	1082.4
input|c10|3653036-3658874|-|ctg1_3748|	NZ_LK022848|c12|2302772-2313646|-|SIRAN_RS48735|non-ribosomal_peptide_synthetase|WP_052701238.1	37.5	1895	1085	39	18	1872	1277	3111	0.0e+00	1082.4
input|c10|3653036-3658874|-|ctg1_3748|	NZ_LK022848|c41|11137406-11147452|-|SIRAN_RS53385|non-ribosomal_peptide_synthetase|SIRAN_RS53385	38.7	1665	962	24	234	1872	22	1653	0.0e+00	1082.4
input|c10|3653036-3658874|-|ctg1_3748|	NZ_LTAP01000039|c9|90081-97208|+|AZF06_RS21270|non-ribosomal_peptide_synthetase|WP_061805329.1	34.9	1895	1125	33	42	1877	251	2095	0.0e+00	1082.4
input|c10|3653036-3658874|-|ctg1_3748|	NZ_LVJH01000048|c10|72317-88045|+|PGLA_RS19950|non-ribosomal_peptide_synthetase|WP_068536224.1	34.9	1905	1160	33	19	1886	2908	4769	0.0e+00	1082.4
input|c10|3653036-3658874|-|ctg1_3748|	NZ_LZSQ01000084|c13|29625-59639|-|A5752_RS13865|non-ribosomal_peptide_synthetase|WP_067086249.1	35.3	1908	1123	36	16	1872	2806	4652	0.0e+00	1082.4
input|c10|3653036-3658874|-|ctg1_3748|	NZ_MECO01000028|c16|77499-87005|-|BGV64_RS27235|D-alanine--poly(phosphoribitol)_ligase_subunit_DltA|WP_060269117.1	38.3	1694	987	26	204	1872	210	1870	0.0e+00	1082.4
input|c10|3653036-3658874|-|ctg1_3748|	NZ_AZYO01000100|c13|14-12028|+|Z051_RS24240|non-ribosomal_peptide_synthetase|WP_081005359.1	35.3	1922	1146	31	19	1877	466	2353	0.0e+00	1082.0
input|c10|3653036-3658874|-|ctg1_3748|	NZ_FMVZ01000016|c11|107393-116902|-|BLQ23_RS22775|non-ribosomal_peptide_synthetase|WP_034193899.1	37.8	1703	992	27	204	1876	210	1875	0.0e+00	1082.0
input|c10|3653036-3658874|-|ctg1_3748|	NZ_FORP01000003|c3|273277-280209|-|BMZ92_RS08010|non-ribosomal_peptide_synthetase|WP_091505082.1	37.3	1861	1009	40	27	1876	208	1922	0.0e+00	1082.0
input|c10|3653036-3658874|-|ctg1_3748|	NZ_JQML01000001|c26|8458313-8478328|+|BS75_RS36790|non-ribosomal_peptide_synthetase|WP_034091316.1	36.6	1898	1104	38	18	1872	4368	6208	0.0e+00	1082.0
input|c10|3653036-3658874|-|ctg1_3748|	NZ_LPHJ01000104|c16|63614-73120|-|WL35_RS27480|non-ribosomal_peptide_synthetase|WP_060204310.1	38.3	1694	987	26	204	1872	210	1870	0.0e+00	1082.0
input|c10|3653036-3658874|-|ctg1_3748|	NZ_LPJI01000064|c11|31796-41302|+|WL78_RS15355|non-ribosomal_peptide_synthetase|WP_060337694.1	38.2	1695	987	27	204	1872	210	1870	0.0e+00	1082.0
input|c10|3653036-3658874|-|ctg1_3748|	NZ_LQYO01000010|c1|221651-228778|+|B4140_RS05950|non-ribosomal_peptide_synthetase|WP_061581457.1	37.9	1751	980	31	191	1876	396	2103	0.0e+00	1082.0
input|c10|3653036-3658874|-|ctg1_3748|	NZ_MPLE01000004|c14|369252-382031|+|BOQ63_RS09490|non-ribosomal_peptide_synthetase|WP_072654030.1	36.0	1917	1134	31	13	1873	2091	3971	0.0e+00	1082.0
input|c10|3653036-3658874|-|ctg1_3748|	NZ_MRTS01000038|c14|1-6302|-|BK141_RS28650|non-ribosomal_peptide_synthetase|WP_076217151.1	34.6	1866	1129	31	18	1844	286	2098	0.0e+00	1082.0
input|c10|3653036-3658874|-|ctg1_3748|	NZ_MUAS01000005|c10|3427-9195|+|BLX04_RS11105|D-alanine--poly(phosphoribitol)_ligase_subunit_DltA|WP_078184723.1	33.6	1906	1184	27	17	1894	50	1902	0.0e+00	1082.0
input|c10|3653036-3658874|-|ctg1_3748|	NC_013132|c10|4232636-4245700|+|CPIN_RS16950|non-ribosomal_peptide_synthetase|WP_012791061.1	34.1	1919	1186	29	15	1888	2464	4348	0.0e+00	1081.6
input|c10|3653036-3658874|-|ctg1_3748|	NZ_AOEX01000030|c4|6945-18799|-|G352_RS08630|non-ribosomal_peptide_synthetase|WP_052033945.1	35.3	1922	1146	31	19	1877	426	2313	0.0e+00	1081.6
input|c10|3653036-3658874|-|ctg1_3748|	NZ_ASSE01000211|c16|47468-58516|-|L690_RS0121115|non-ribosomal_peptide_synthetase|WP_036633089.1	36.3	1839	1012	27	181	1889	43	1851	0.0e+00	1081.6
input|c10|3653036-3658874|-|ctg1_3748|	NZ_CP016176|c7|2281449-2295620|-|A9255_RS10830|D-alanine--poly(phosphoribitol)_ligase_subunit_DltA|WP_069316710.1	35.2	1935	1133	39	17	1877	1305	3192	0.0e+00	1081.6
input|c10|3653036-3658874|-|ctg1_3748|	NZ_CP020455|c7|212089-220350|+|B6A42_RS26825|non-ribosomal_peptide_synthetase|WP_082315669.1	37.1	1740	981	34	232	1899	18	1716	0.0e+00	1081.6
input|c10|3653036-3658874|-|ctg1_3748|	NZ_KB911698|c4|547442-569491|+|H294_RS0102300|non-ribosomal_peptide_synthetase|WP_020125470.1	36.6	1871	1081	30	41	1872	3982	5786	0.0e+00	1081.6
input|c10|3653036-3658874|-|ctg1_3748|	NZ_LOVO01000107|c12|261842-271348|+|WI86_RS20050|non-ribosomal_peptide_synthetase|WP_059840016.1	38.3	1695	986	27	204	1872	210	1870	0.0e+00	1081.6
input|c10|3653036-3658874|-|ctg1_3748|	NZ_LOWI01000012|c2|251524-261033|+|WI98_RS03905|non-ribosomal_peptide_synthetase|WP_059457591.1	38.0	1703	989	27	204	1876	210	1875	0.0e+00	1081.6
input|c10|3653036-3658874|-|ctg1_3748|	NZ_LT629769|c5|1899078-1915484|+|BLV36_RS08135|D-alanine--poly(phosphoribitol)_ligase_subunit_DltA|WP_080479681.1	36.5	1950	1120	40	6	1878	3541	5449	0.0e+00	1081.6
input|c10|3653036-3658874|-|ctg1_3748|	NZ_LYUE01000034|c15|424316-431440|+|SRCM100169_RS13175|non-ribosomal_peptide_synthetase|WP_064778686.1	36.1	1905	1100	34	42	1876	246	2102	0.0e+00	1081.6
input|c10|3653036-3658874|-|ctg1_3748|	NC_010184|c2|1823934-1829702|+|BCERKBAB4_RS09200|non-ribosomal_peptide_synthetase|WP_012260752.1	33.6	1906	1184	27	17	1894	50	1902	0.0e+00	1081.2
input|c10|3653036-3658874|-|ctg1_3748|	NC_017922|c11|611277-620786|+|MYA_RS26765|non-ribosomal_peptide_synthetase|WP_014725950.1	37.9	1706	986	29	204	1876	210	1875	0.0e+00	1081.2
input|c10|3653036-3658874|-|ctg1_3748|	NZ_DS999641|c7|822777-829904|-|SSFG_RS03490|non-ribosomal_peptide_synthetase|SSFG_RS03490	35.4	1929	1128	36	19	1875	218	2100	0.0e+00	1081.2
input|c10|3653036-3658874|-|ctg1_3748|	NZ_JENB01000006|c1|14118-25663|-|AK81_RS05415|hypothetical_protein|AK81_RS05415	35.1	1899	1149	29	6	1868	304	2154	0.0e+00	1081.2
input|c10|3653036-3658874|-|ctg1_3748|	NZ_JYHJ01000017|c9|1-25583|-|PSS41A_RS25515|non-ribosomal_peptide_synthase|PSS41A_RS25515	36.6	1923	1106	38	6	1852	5700	7585	0.0e+00	1081.2
input|c10|3653036-3658874|-|ctg1_3748|	NZ_JYNJ01000122|c3|24533-30224|+|SG34_RS23675|non-ribosomal_peptide_synthetase|WP_053047218.1	38.9	1613	906	21	23	1575	305	1897	0.0e+00	1081.2
input|c10|3653036-3658874|-|ctg1_3748|	NZ_LHPA01000011|c1|500783-509080|-|AEQ63_RS04845|non-ribosomal_peptide_synthetase|WP_064361989.1	35.5	1895	1148	30	14	1872	326	2181	0.0e+00	1081.2
input|c10|3653036-3658874|-|ctg1_3748|	NZ_LJJF01000002|c38|983653-1007673|-|A6F73_RS34905|non-ribosomal_peptide_synthetase|WP_063352349.1	35.8	1903	1147	28	18	1872	1286	3161	0.0e+00	1081.2
input|c10|3653036-3658874|-|ctg1_3748|	NZ_LMEK01000012|c6|624103-631593|-|ASD05_RS13505|non-ribosomal_peptide_synthetase|WP_056594379.1	35.6	1899	1133	33	26	1876	240	2096	0.0e+00	1081.2
input|c10|3653036-3658874|-|ctg1_3748|	NZ_LOWZ01000024|c5|41075-50584|+|WJ18_RS08195|non-ribosomal_peptide_synthetase|WP_059463970.1	37.8	1703	993	27	204	1876	210	1875	0.0e+00	1081.2
input|c10|3653036-3658874|-|ctg1_3748|	NZ_LOXE01000021|c2|58020-67529|-|WJ24_RS05760|non-ribosomal_peptide_synthetase|WP_059603373.1	37.9	1703	991	28	204	1876	210	1875	0.0e+00	1081.2
input|c10|3653036-3658874|-|ctg1_3748|	NZ_LYPG01000107|c20|1-8446|-|RERY_RS28675|non-ribosomal_peptide_synthetase|RERY_RS28675	35.4	1938	1135	38	3	1871	925	2815	0.0e+00	1081.2
input|c10|3653036-3658874|-|ctg1_3748|	NC_020453|c5|3291178-3303438|+|S58_RS14325|non-ribosomal_peptide_synthase|WP_015666044.1	31.6	2340	1086	31	25	1876	1750	4063	0.0e+00	1080.9
input|c10|3653036-3658874|-|ctg1_3748|	NC_022530|c12|3599861-3608089|-|BAPNAU_RS17635|non-ribosomal_peptide_synthetase|WP_022553859.1	35.2	1920	1135	40	18	1903	62	1906	0.0e+00	1080.9
input|c10|3653036-3658874|-|ctg1_3748|	NZ_FMZC01000005|c2|259855-267375|-|BLT03_RS11085|non-ribosomal_peptide_synthetase|WP_092743523.1	36.4	1939	1134	34	25	1906	239	2134	0.0e+00	1080.9
input|c10|3653036-3658874|-|ctg1_3748|	NZ_JXRA01000127|c1|64714-71769|-|TH53_RS27130|non-ribosomal_peptide_synthetase|WP_052496594.1	34.2	1910	1169	34	49	1919	267	2127	0.0e+00	1080.9
input|c10|3653036-3658874|-|ctg1_3748|	NZ_LHVO01000069|c15|1-10305|-|AD670_RS29805|non-ribosomal_peptide_synthetase|WP_053140601.1	38.1	1711	987	26	3	1671	1750	3430	0.0e+00	1080.9
input|c10|3653036-3658874|-|ctg1_3748|	NZ_LIHR01000055|c9|1-27880|-|AL064_RS12155|non-ribosomal_peptide_synthetase|WP_060409267.1	36.6	1922	1107	37	6	1852	5704	7589	0.0e+00	1080.9
input|c10|3653036-3658874|-|ctg1_3748|	NZ_LIRD01000002|c2|806512-835419|+|AL066_RS08500|non-ribosomal_peptide_synthetase|AL066_RS08500	36.1	1929	1115	38	6	1875	2393	4262	0.0e+00	1080.9
input|c10|3653036-3658874|-|ctg1_3748|	NZ_LJPO01000063|c3|3-14643|+|ALO42_RS07575|non-ribosomal_peptide_synthetase|ALO42_RS07575	36.7	1926	1101	41	6	1852	1159	3044	0.0e+00	1080.9
input|c10|3653036-3658874|-|ctg1_3748|	NZ_LKEG01000036|c4|337363-346896|+|AO064_RS13120|non-ribosomal_peptide_synthetase|WP_064053593.1	35.3	1900	1148	31	14	1872	254	2113	0.0e+00	1080.9
input|c10|3653036-3658874|-|ctg1_3748|	NZ_LOVP01000079|c11|341925-351431|+|WI87_RS18355|non-ribosomal_peptide_synthetase|WP_059489744.1	38.3	1695	985	27	204	1872	210	1870	0.0e+00	1080.9
input|c10|3653036-3658874|-|ctg1_3748|	NZ_LRRB01000169|c19|1-13411|-|A8G08_RS12550|non-ribosomal_peptide_synthetase|A8G08_RS12550	35.1	1927	1153	31	18	1878	2329	4223	0.0e+00	1080.9
input|c10|3653036-3658874|-|ctg1_3748|	NZ_AP018207|c16|8309451-8323229|+|CA724_RS33195|non-ribosomal_peptide_synthase/polyketide_synthase|WP_096647409.1	31.1	2356	1094	37	27	1876	247	2578	0.0e+00	1080.5
input|c10|3653036-3658874|-|ctg1_3748|	NZ_CBLV010000330|c9|102020-131083|-|BN844_RS23240|non-ribosomal_peptide_synthetase|WP_084213811.1	36.1	1933	1125	39	3	1875	2412	4293	0.0e+00	1080.5
input|c10|3653036-3658874|-|ctg1_3748|	NZ_CP009800|c16|383835-393365|-|CH72_RS29535|non-ribosomal_peptide_synthetase|WP_011661342.1	38.4	1692	988	25	204	1872	210	1869	0.0e+00	1080.5
input|c10|3653036-3658874|-|ctg1_3748|	NZ_CP020039|c25|7102163-7112701|-|B4U39_RS32335|non-ribosomal_peptide_synthetase|WP_079406830.1	36.5	1914	1138	32	17	1878	283	2170	0.0e+00	1080.5
input|c10|3653036-3658874|-|ctg1_3748|	NZ_JPOH01000001|c8|3784607-3796942|-|T449_RS0117330|non-ribosomal_peptide_synthetase|WP_052166487.1	31.3	2307	1111	23	17	1872	272	2555	0.0e+00	1080.5
input|c10|3653036-3658874|-|ctg1_3748|	NZ_KN266207|c2|271179-288338|-|A596_RS06250|non-ribosomal_peptide_synthetase|WP_039913290.1	34.6	1929	1161	28	18	1880	1255	3149	0.0e+00	1080.5
input|c10|3653036-3658874|-|ctg1_3748|	NZ_LIRB01000135|c1|122881-130410|+|AMQ84_RS32465|hypothetical_protein|WP_082726940.1	34.1	1881	1175	24	17	1875	194	2032	0.0e+00	1080.5
input|c10|3653036-3658874|-|ctg1_3748|	NC_012491|c6|3462307-3477879|-|BBR47_RS16415|non-ribosomal_peptide_synthetase|WP_041749471.1	33.8	1897	1181	29	19	1878	2855	4714	0.0e+00	1080.1
input|c10|3653036-3658874|-|ctg1_3748|	NZ_BCTD01000024|c3|7857-20813|-|AVI01S_RS09320|non-ribosomal_peptide_synthase/polyketide_synthase|WP_061289666.1	35.8	1927	1132	34	1	1872	875	2750	0.0e+00	1080.1
input|c10|3653036-3658874|-|ctg1_3748|	NZ_BDCK01000050|c30|3-20348|+|NNI01S_RS30235|non-ribosomal_peptide_synthetase|NNI01S_RS30235	35.6	1946	1139	35	13	1880	1501	3410	0.0e+00	1080.1
input|c10|3653036-3658874|-|ctg1_3748|	NZ_BDFB01000004|c1|277706-293266|+|BGP74_RS01485|D-alanine--poly(phosphoribitol)_ligase_subunit_DltA|WP_069844757.1	34.1	1899	1173	32	19	1878	2851	4710	0.0e+00	1080.1
input|c10|3653036-3658874|-|ctg1_3748|	NZ_CP026674|c4|4371447-4377926|+|C4Q26_RS20510|non-ribosomal_peptide_synthetase|WP_104883448.1	35.3	1899	1161	27	17	1876	266	2135	0.0e+00	1080.1
input|c10|3653036-3658874|-|ctg1_3748|	NZ_FOHS01000005|c5|21663-34415|+|BMY67_RS16290|D-alanine--poly(phosphoribitol)_ligase_subunit_DltA|WP_092773626.1	35.1	1914	1164	32	3	1872	2109	3988	0.0e+00	1080.1
input|c10|3653036-3658874|-|ctg1_3748|	NZ_FOMZ01000001|c16|255462-270485|-|BM150_RS01145|non-ribosomal_peptide_synthetase|WP_092922404.1	35.6	1923	1122	34	18	1875	1805	3676	0.0e+00	1080.1
input|c10|3653036-3658874|-|ctg1_3748|	NZ_KI911563|c1|419876-424942|-|COHPA_RS0102080|non-ribosomal_peptide_synthetase|WP_027084536.1	38.3	1722	985	33	236	1918	4	1687	0.0e+00	1080.1
input|c10|3653036-3658874|-|ctg1_3748|	NZ_LN831776|c6|6682644-6689699|-|PRIO_RS28280|non-ribosomal_peptide_synthetase|WP_052741529.1	37.1	1719	1025	25	180	1881	205	1883	0.0e+00	1080.1
input|c10|3653036-3658874|-|ctg1_3748|	NZ_LOWK01000038|c7|392243-401746|+|WJ00_RS20190|D-alanine--poly(phosphoribitol)_ligase_subunit_DltA|WP_059701476.1	37.9	1697	996	25	204	1876	210	1873	0.0e+00	1080.1
input|c10|3653036-3658874|-|ctg1_3748|	NZ_LT629762|c7|5103395-5111743|+|BLU01_RS22975|non-ribosomal_peptide_synthetase|WP_092279785.1	35.7	1914	1157	29	6	1877	318	2199	0.0e+00	1080.1
input|c10|3653036-3658874|-|ctg1_3748|	NC_018266|c16|5251845-5266841|-|AMES_RS23950|non-ribosomal_peptide_synthetase|WP_014467158.1	36.2	1910	1138	36	9	1876	1752	3623	0.0e+00	1079.7
input|c10|3653036-3658874|-|ctg1_3748|	NZ_BDBY01000343|c41|9864-25640|+|NP3_RS37880|non-ribosomal_peptide_synthetase|WP_063046536.1	35.8	1941	1127	34	11	1878	825	2718	0.0e+00	1079.7
input|c10|3653036-3658874|-|ctg1_3748|	NZ_CXOI01000007|c2|43317-62573|+|XTALMG727_RS02965|non-ribosomal_peptide_synthase|WP_053834205.1	34.8	1909	1180	26	8	1877	3463	5345	0.0e+00	1079.7
input|c10|3653036-3658874|-|ctg1_3748|	NZ_FNTM01000001|c6|507723-527939|-|BLV17_RS02220|amino_acid_adenylation_domain-containing_protein|WP_088796131.1	35.2	1979	1145	31	18	1915	4401	6322	0.0e+00	1079.7
input|c10|3653036-3658874|-|ctg1_3748|	NZ_FNTP01000001|c30|7543972-7564188|+|BLW51_RS33410|amino_acid_adenylation_domain-containing_protein|WP_093493231.1	35.2	1979	1145	31	18	1915	4401	6322	0.0e+00	1079.7
input|c10|3653036-3658874|-|ctg1_3748|	NZ_JMIR01000019|c9|113653-126651|-|EL26_RS13580|non-ribosomal_peptide_synthetase|WP_038089736.1	35.0	1936	1139	33	22	1875	1967	3865	0.0e+00	1079.7
input|c10|3653036-3658874|-|ctg1_3748|	NZ_JOCY01000034|c28|20837-31423|-|IF35_RS0129200|non-ribosomal_peptide_synthetase|WP_051779655.1	36.2	1932	1131	33	17	1878	285	2184	0.0e+00	1079.7
input|c10|3653036-3658874|-|ctg1_3748|	NZ_MRTO01000029|c10|15444-25188|+|BK136_RS30395|non-ribosomal_peptide_synthetase|BK136_RS30395	35.9	1732	1012	27	18	1683	1550	3248	0.0e+00	1079.7
input|c10|3653036-3658874|-|ctg1_3748|	NC_009142|c10|2954400-2961557|+|SACE_RS13115|non-ribosomal_peptide_synthetase|WP_011873793.1	35.1	1904	1171	26	14	1876	229	2109	0.0e+00	1079.3
input|c10|3653036-3658874|-|ctg1_3748|	NC_022738|c5|3611879-3618289|-|PVLB_RS16520|D-alanine--poly(phosphoribitol)_ligase_subunit_DltA|WP_084212915.1	35.3	1899	1161	27	17	1876	243	2112	0.0e+00	1079.3
input|c10|3653036-3658874|-|ctg1_3748|	NZ_AYJQ01000049|c8|608-9038|+|EDP1_RS15730|non-ribosomal_peptide_synthase|EDP1_RS15730	35.3	1886	1153	25	6	1863	304	2150	0.0e+00	1079.3
input|c10|3653036-3658874|-|ctg1_3748|	NZ_CP007410|c7|3611219-3624397|-|CD58_RS15495|non-ribosomal_peptide_synthetase|WP_025213911.1	36.2	1945	1121	40	6	1875	2470	4370	0.0e+00	1079.3
input|c10|3653036-3658874|-|ctg1_3748|	NZ_CP017708|c2|466884-472973|-|BJP36_RS01875|non-ribosomal_peptide_synthetase|WP_071102370.1	38.2	1704	951	26	269	1883	16	1706	0.0e+00	1079.3
input|c10|3653036-3658874|-|ctg1_3748|	NZ_CP019952|c2|2448185-2459503|-|B2J77_RS11100|D-alanine--poly(phosphoribitol)_ligase_subunit_DltA|WP_078478650.1	35.2	1886	1154	25	6	1863	304	2148	0.0e+00	1079.3
input|c10|3653036-3658874|-|ctg1_3748|	NZ_FMZZ01000010|c11|144145-158019|+|BLS56_RS20540|D-alanine--poly(phosphoribitol)_ligase_subunit_DltA|WP_091453435.1	36.2	1899	1109	31	18	1876	229	2064	0.0e+00	1079.3
input|c10|3653036-3658874|-|ctg1_3748|	NZ_FNOL01000006|c3|315084-322589|+|BLV60_RS14205|D-alanine--poly(phosphoribitol)_ligase_subunit_DltA|WP_093055517.1	35.7	1895	1121	33	37	1876	251	2102	0.0e+00	1079.3
input|c10|3653036-3658874|-|ctg1_3748|	NZ_KB976284|c10|273736-279504|+|IIC_RS28370|non-ribosomal_peptide_synthetase|WP_016103165.1	33.6	1906	1185	27	17	1894	50	1902	0.0e+00	1079.3
input|c10|3653036-3658874|-|ctg1_3748|	NZ_LDSN01000042|c4|87466-98784|+|NS96R_RS15775|non-ribosomal_peptide_synthetase|WP_058639244.1	35.1	1886	1155	25	6	1863	304	2148	0.0e+00	1079.3
input|c10|3653036-3658874|-|ctg1_3748|	NZ_LPLC01000011|c2|31721-41227|+|WM07_RS02685|non-ribosomal_peptide_synthetase|WP_060374042.1	38.2	1695	988	27	204	1872	210	1870	0.0e+00	1079.3
input|c10|3653036-3658874|-|ctg1_3748|	NZ_LZIK01000001|c1|20828-50851|+|A5790_RS00075|non-ribosomal_peptide_synthetase|WP_066840375.1	35.4	1896	1143	33	13	1872	2806	4655	0.0e+00	1079.3
input|c10|3653036-3658874|-|ctg1_3748|	NZ_LZZM01000159|c9|16224-29963|-|CLPUN_RS12570|non-ribosomal_peptide_synthetase|WP_077847623.1	33.3	1930	1199	27	14	1904	226	2105	0.0e+00	1079.3
input|c10|3653036-3658874|-|ctg1_3748|	NZ_MPJF02000028|c7|2009-19066|+|BMW24_RS22775|D-alanine--poly(phosphoribitol)_ligase_subunit_DltA|WP_082170011.1	35.6	1909	1140	29	13	1875	1726	3591	0.0e+00	1079.3
input|c10|3653036-3658874|-|ctg1_3748|	NC_014393|c15|4728437-4739074|-|CLOCEL_RS22110|non-ribosomal_peptide_synthetase|WP_013291952.1	34.0	1908	1180	28	17	1887	1270	3134	0.0e+00	1078.9
input|c10|3653036-3658874|-|ctg1_3748|	NC_014722|c8|1852759-1860610|-|RBRH_RS08105|non-ribosomal_peptide_synthetase|RBRH_RS08105	37.3	1761	1022	24	211	1924	9	1734	0.0e+00	1078.9
input|c10|3653036-3658874|-|ctg1_3748|	NZ_CP016395|c12|3124275-3131402|-|BBJ33_RS15130|non-ribosomal_peptide_synthetase|WP_069473563.1	36.0	1916	1088	37	42	1876	246	2103	0.0e+00	1078.5
input|c10|3653036-3658874|-|ctg1_3748|	NZ_JODT01000010|c11|177931-197853|+|IH25_RS0112385|non-ribosomal_peptide_synthetase|WP_030607528.1	36.8	1885	1100	35	17	1872	4359	6180	0.0e+00	1078.5
input|c10|3653036-3658874|-|ctg1_3748|	NZ_LOZU01000053|c13|84097-93603|+|WJ63_RS20465|non-ribosomal_peptide_synthetase|WP_059971192.1	38.2	1690	994	23	204	1872	210	1869	0.0e+00	1078.5
input|c10|3653036-3658874|-|ctg1_3748|	NZ_LPCN01000041|c5|80569-90078|-|WK26_RS12050|non-ribosomal_peptide_synthetase|WP_060043679.1	37.7	1703	994	27	204	1876	210	1875	0.0e+00	1078.5
input|c10|3653036-3658874|-|ctg1_3748|	NZ_LPCQ01000257|c10|77-9577|-|WK29_RS27425|non-ribosomal_peptide_synthetase|WK29_RS27425	37.7	1703	994	27	204	1876	210	1875	0.0e+00	1078.5
input|c10|3653036-3658874|-|ctg1_3748|	NZ_LPFD01000162|c15|231061-240567|+|WK94_RS31790|non-ribosomal_peptide_synthetase|WP_060016291.1	38.2	1695	988	27	204	1872	210	1870	0.0e+00	1078.5
input|c10|3653036-3658874|-|ctg1_3748|	NC_012490|c5|2006551-2020410|+|RER_RS11125|non-ribosomal_peptide_synthetase|WP_041814810.1	35.3	1943	1142	38	3	1876	925	2820	0.0e+00	1078.2
input|c10|3653036-3658874|-|ctg1_3748|	NZ_CP018145|c7|2283971-2294194|+|BP422_RS10410|D-alanine--poly(phosphoribitol)_ligase_subunit_DltA|WP_088907665.1	35.1	1940	1177	24	6	1922	74	1954	0.0e+00	1078.2
input|c10|3653036-3658874|-|ctg1_3748|	NZ_CVPA01000001|c10|2208998-2216125|-|BN1544_RS10405|non-ribosomal_peptide_synthetase|WP_052586507.1	36.0	1916	1087	37	42	1876	246	2103	0.0e+00	1078.2
input|c10|3653036-3658874|-|ctg1_3748|	NZ_FMVB01000030|c2|5566-14645|+|BLQ26_RS29180|D-alanine--poly(phosphoribitol)_ligase_subunit_DltA|WP_092765905.1	35.3	1943	1142	38	3	1876	925	2820	0.0e+00	1078.2
input|c10|3653036-3658874|-|ctg1_3748|	NZ_JOHB01000061|c32|3280-11115|+|IF67_RS0137785|D-alanine--poly(phosphoribitol)_ligase_subunit_DltA|WP_030993488.1	35.7	1905	1126	34	22	1872	232	2092	0.0e+00	1078.2
input|c10|3653036-3658874|-|ctg1_3748|	NZ_JRKI01000045|c29|216351-235277|-|SNA_RS29595|D-alanine--poly(phosphoribitol)_ligase_subunit_DltA|WP_078970292.1	36.7	1884	1092	37	36	1873	2901	4729	0.0e+00	1078.2
input|c10|3653036-3658874|-|ctg1_3748|	NZ_LGDZ01000181|c16|122429-142363|+|ADL04_RS16610|non-ribosomal_peptide_synthetase|WP_053709339.1	36.4	1904	1101	34	17	1872	4343	6184	0.0e+00	1078.2
input|c10|3653036-3658874|-|ctg1_3748|	NZ_LOVY01000046|c4|48295-57804|+|WI92_RS10235|non-ribosomal_peptide_synthetase|WP_059474918.1	37.7	1703	994	27	204	1876	210	1875	0.0e+00	1078.2
input|c10|3653036-3658874|-|ctg1_3748|	NZ_LPMI01000071|c7|253598-263104|+|WM23_RS12910|non-ribosomal_peptide_synthetase|WP_060294687.1	38.1	1700	992	27	204	1877	210	1875	0.0e+00	1078.2
input|c10|3653036-3658874|-|ctg1_3748|	NZ_LYNC01000017|c6|249961-257088|+|A7310_RS06465|non-ribosomal_peptide_synthetase|WP_052586507.1	36.0	1916	1087	37	42	1876	246	2103	0.0e+00	1078.2
input|c10|3653036-3658874|-|ctg1_3748|	NZ_AJVF01000039|c10|862272-869399|+|Y79_RS0113120|non-ribosomal_peptide_synthetase|WP_016938096.1	36.0	1905	1102	36	42	1876	246	2103	0.0e+00	1077.8
input|c10|3653036-3658874|-|ctg1_3748|	NZ_AP018299|c14|245646-252341|-|CDC30_RS27145|non-ribosomal_peptide_synthetase|WP_096679490.1	38.5	1718	921	34	269	1872	46	1741	0.0e+00	1077.8
input|c10|3653036-3658874|-|ctg1_3748|	NZ_CP005970|c2|920385-936791|+|PSYRMG_RS03785|non-ribosomal_peptide_synthetase|WP_060707780.1	36.4	1952	1120	39	6	1878	3541	5449	0.0e+00	1077.8
input|c10|3653036-3658874|-|ctg1_3748|	NZ_CP023778|c43|8069446-8114448|-|CRH09_RS36095|non-ribosomal_peptide_synthase/polyketide_synthase|WP_098697745.1	34.1	2041	1126	34	17	1876	1313	3316	0.0e+00	1077.8
input|c10|3653036-3658874|-|ctg1_3748|	NZ_CP025545|c13|3365020-3370062|-|C0R09_RS14720|non-ribosomal_peptide_synthetase|WP_101668563.1	37.1	1698	992	24	221	1877	4	1666	0.0e+00	1077.8
input|c10|3653036-3658874|-|ctg1_3748|	NZ_CVTK01000040|c7|156298-165831|+|BFQ00_RS08375|non-ribosomal_peptide_synthetase|WP_065933173.1	34.9	1899	1164	28	14	1875	254	2116	0.0e+00	1077.8
input|c10|3653036-3658874|-|ctg1_3748|	NZ_CVTK01000047|c3|74310-83435|-|BFQ00_RS14355|D-alanine--poly(phosphoribitol)_ligase_subunit_DltA|WP_065933890.1	38.3	1683	975	26	249	1882	15	1682	0.0e+00	1077.8
input|c10|3653036-3658874|-|ctg1_3748|	NZ_CVTV01000036|c15|1699-7715|+|BFQ04_RS11655|non-ribosomal_peptide_synthetase|BFQ04_RS11655	36.5	1782	1066	28	1	1744	251	2005	0.0e+00	1077.8
input|c10|3653036-3658874|-|ctg1_3748|	NZ_FMZZ01000009|c4|28358-34474|+|BLS56_RS18715|hypothetical_protein|WP_091452554.1	36.5	1892	1083	31	22	1873	222	2034	0.0e+00	1077.8
input|c10|3653036-3658874|-|ctg1_3748|	NZ_FNPM01000003|c10|61022-68527|-|BLW48_RS09460|D-alanine--poly(phosphoribitol)_ligase_subunit_DltA|WP_093174890.1	35.7	1895	1121	33	37	1876	251	2102	0.0e+00	1077.8
input|c10|3653036-3658874|-|ctg1_3748|	NZ_JOCQ01000031|c23|89337-98699|+|IH45_RS01000000143750|non-ribosomal_peptide_synthetase|WP_078897631.1	35.0	1940	1160	32	5	1873	939	2848	0.0e+00	1077.8
input|c10|3653036-3658874|-|ctg1_3748|	NZ_JZWI01000027|c7|82355-89851|-|VPARA_RS23965|non-ribosomal_peptide_synthetase|WP_053063319.1	35.4	1898	1142	32	25	1876	240	2098	0.0e+00	1077.8
input|c10|3653036-3658874|-|ctg1_3748|	NZ_LFCV01000158|c18|2418-14771|-|AB204_RS20955|non-ribosomal_peptide_synthetase|WP_053067946.1	35.2	1935	1122	36	19	1873	1755	3637	0.0e+00	1077.8
input|c10|3653036-3658874|-|ctg1_3748|	NZ_LGJF01000001|c13|5434101-5442905|+|AC624_RS25245|non-ribosomal_peptide_synthetase|WP_016741870.1	34.2	1943	1200	32	15	1903	217	2134	0.0e+00	1077.8
input|c10|3653036-3658874|-|ctg1_3748|	NZ_LPAR01000083|c16|249661-259167|+|WJ79_RS29685|non-ribosomal_peptide_synthetase|WP_059873963.1	38.3	1694	988	26	204	1872	210	1870	0.0e+00	1077.8
input|c10|3653036-3658874|-|ctg1_3748|	NZ_LT629798|c1|1604610-1630418|+|BLU14_RS07355|non-ribosomal_peptide_synthetase|BLU14_RS07355	35.9	1933	1129	38	3	1875	2412	4293	0.0e+00	1077.8
input|c10|3653036-3658874|-|ctg1_3748|	NZ_MAEP01000004|c7|186579-210920|+|B4399_RS12135|amino_acid_adenylation_domain-containing_protein|WP_078280959.1	35.4	1916	1141	34	3	1876	1726	3586	0.0e+00	1077.8
input|c10|3653036-3658874|-|ctg1_3748|	NZ_MPLE01000001|c9|1031856-1051010|+|BOQ63_RS04680|non-ribosomal_peptide_synthetase|WP_072653474.1	36.4	1914	1136	33	6	1877	1303	3176	0.0e+00	1077.8
input|c10|3653036-3658874|-|ctg1_3748|	NC_015690|c11|5642108-5653120|-|KNP414_RS23190|non-ribosomal_peptide_synthetase|WP_013918801.1	35.7	1886	1125	34	21	1875	50	1878	0.0e+00	1077.4
input|c10|3653036-3658874|-|ctg1_3748|	NZ_CP011346|c11|3232836-3239963|-|AAV29_RS15815|non-ribosomal_peptide_synthetase|WP_046560019.1	36.1	1910	1091	37	42	1875	246	2102	0.0e+00	1077.4
input|c10|3653036-3658874|-|ctg1_3748|	NZ_CP014504|c15|3427516-3437124|-|AY601_RS14040|non-ribosomal_peptide_synthetase|WP_068402159.1	35.1	1893	1133	31	26	1879	1363	3198	0.0e+00	1077.4
input|c10|3653036-3658874|-|ctg1_3748|	NZ_CP023254|c23|5583411-5601242|-|CK934_RS21125|non-ribosomal_peptide_synthase/polyketide_synthase|WP_095839896.1	35.2	1891	1153	30	18	1871	3839	5693	0.0e+00	1077.4
input|c10|3653036-3658874|-|ctg1_3748|	NZ_CP026881|c7|5025372-5037695|-|C5F71_RS23370|non-ribosomal_peptide_synthetase|WP_104912062.1	31.9	2356	1056	41	24	1875	1772	4082	0.0e+00	1077.4
input|c10|3653036-3658874|-|ctg1_3748|	NZ_HG428069|c17|149-9985|-|XBKB1_RS16825|non-ribosomal_peptide_synthetase|WP_038197107.1	38.2	1724	1010	27	185	1875	205	1905	0.0e+00	1077.4
input|c10|3653036-3658874|-|ctg1_3748|	NZ_JABQ01000157|c65|1-7920|-|Z951_RS44550|non-ribosomal_peptide_synthetase|Z951_RS44550	35.3	1978	1127	31	13	1875	222	2161	0.0e+00	1077.4
input|c10|3653036-3658874|-|ctg1_3748|	NZ_JNXC01000006|c4|143057-157462|-|OQ02_RS12985|non-ribosomal_peptide_synthetase|WP_033438625.1	36.5	1875	1093	27	18	1867	2712	4514	0.0e+00	1077.4
input|c10|3653036-3658874|-|ctg1_3748|	NZ_LT629777|c6|4683317-4699420|+|BLU37_RS20965|D-alanine--poly(phosphoribitol)_ligase_subunit_DltA|WP_090208467.1	35.7	1940	1129	39	6	1878	3475	5363	0.0e+00	1077.4
input|c10|3653036-3658874|-|ctg1_3748|	NZ_LXFN01000044|c9|77061-82829|-|A6280_RS20200|D-alanine--poly(phosphoribitol)_ligase_subunit_DltA|WP_064476383.1	33.2	1904	1194	25	17	1894	50	1902	0.0e+00	1077.4
input|c10|3653036-3658874|-|ctg1_3748|	NC_022247|c7|4282583-4290079|-|VAPA_RS19900|non-ribosomal_peptide_synthetase|WP_021008560.1	35.4	1898	1142	32	25	1876	240	2098	0.0e+00	1077.0
input|c10|3653036-3658874|-|ctg1_3748|	NZ_CP025001|c2|914696-921820|+|CWD84_RS04845|non-ribosomal_peptide_synthetase|WP_060964405.1	35.8	1907	1102	35	42	1876	246	2102	0.0e+00	1077.0
input|c10|3653036-3658874|-|ctg1_3748|	NZ_FNDV01000003|c11|409061-428401|+|BLR56_RS11480|non-ribosomal_peptide_synthase/polyketide_synthase|WP_091369422.1	34.6	1955	1094	34	27	1878	4134	6007	0.0e+00	1077.0
input|c10|3653036-3658874|-|ctg1_3748|	NZ_JOBD01000008|c14|84830-104713|-|IG55_RS0111235|non-ribosomal_peptide_synthetase|WP_030779986.1	36.8	1883	1099	38	18	1872	4348	6167	0.0e+00	1077.0
input|c10|3653036-3658874|-|ctg1_3748|	NZ_JQLP01000004|c2|112-7812|+|P163_RS05120|non-ribosomal_peptide_synthetase|WP_051931152.1	39.8	1562	885	21	316	1851	8	1539	0.0e+00	1077.0
input|c10|3653036-3658874|-|ctg1_3748|	NZ_JYHI01000001|c1|222503-234344|+|PSPCFBP1754_RS00980|non-ribosomal_peptide_synthetase|PSPCFBP1754_RS00980	34.9	1900	1163	29	22	1872	131	2005	0.0e+00	1077.0
input|c10|3653036-3658874|-|ctg1_3748|	NZ_KB910518|c3|4375985-4388524|-|B212_RS31935|hybrid_non-ribosomal_peptide_synthetase/type_I_polyketide_synthase|WP_019912676.1	34.5	1947	1177	34	20	1926	2292	4179	0.0e+00	1077.0
input|c10|3653036-3658874|-|ctg1_3748|	NZ_LIRN01000031|c9|120090-125663|-|AMR41_RS08875|non-ribosomal_peptide_synthetase|WP_053456022.1	43.9	1302	699	10	6	1292	219	1504	0.0e+00	1077.0
input|c10|3653036-3658874|-|ctg1_3748|	NZ_LISW01000009|c21|228985-236526|-|AMK18_RS31195|amino_acid_adenylation_domain-containing_protein|WP_073865439.1	36.5	1907	1118	34	23	1879	233	2097	0.0e+00	1077.0
input|c10|3653036-3658874|-|ctg1_3748|	NZ_LZJS01000112|c15|117466-133125|-|A5685_RS15955|non-ribosomal_peptide_synthetase|WP_064952815.1	35.3	1909	1138	31	13	1875	1858	3714	0.0e+00	1077.0
input|c10|3653036-3658874|-|ctg1_3748|	NZ_MLIK01000019|c4|881608-905943|+|BKG76_RS12115|amino_acid_adenylation_domain-containing_protein|WP_070937852.1	35.4	1903	1136	33	16	1876	1735	3585	0.0e+00	1077.0
input|c10|3653036-3658874|-|ctg1_3748|	NC_015572|c7|3902769-3910631|+|METME_RS17665|non-ribosomal_peptide_synthetase|WP_013820114.1	36.3	1925	1122	39	19	1868	318	2213	0.0e+00	1076.6
input|c10|3653036-3658874|-|ctg1_3748|	NC_019753|c2|352875-357554|+|CRI9333_RS01375|non-ribosomal_peptide_synthetase|WP_015201409.1	44.2	1344	691	16	7	1307	221	1548	0.0e+00	1076.6
input|c10|3653036-3658874|-|ctg1_3748|	NZ_CP009287|c6|6037599-6044651|-|PGRAT_RS26145|non-ribosomal_peptide_synthetase|WP_025704893.1	36.8	1716	1032	21	180	1881	205	1882	0.0e+00	1076.6
input|c10|3653036-3658874|-|ctg1_3748|	NZ_CP013395|c9|141605-151114|-|WJ02_RS25430|D-alanine--poly(phosphoribitol)_ligase_subunit_DltA|WP_069223638.1	37.8	1703	993	27	204	1876	210	1875	0.0e+00	1076.6
input|c10|3653036-3658874|-|ctg1_3748|	NZ_FOII01000003|c9|74730-82235|-|BMW87_RS10455|D-alanine--poly(phosphoribitol)_ligase_subunit_DltA|WP_093076633.1	35.7	1895	1121	33	37	1876	251	2102	0.0e+00	1076.6
input|c10|3653036-3658874|-|ctg1_3748|	NZ_FPJZ01000001|c9|191999-199144|-|BT147_RS00975|non-ribosomal_peptide_synthetase|WP_072329993.1	34.8	1922	1133	33	25	1875	236	2107	0.0e+00	1076.6
input|c10|3653036-3658874|-|ctg1_3748|	NZ_JOIU01000014|c20|127337-147262|+|IG05_RS0120805|non-ribosomal_peptide_synthetase|WP_030344683.1	36.4	1899	1102	34	17	1872	4345	6181	0.0e+00	1076.6
input|c10|3653036-3658874|-|ctg1_3748|	NZ_JOJM01000018|c20|49725-69749|+|IG74_RS0117500|non-ribosomal_peptide_synthetase|WP_030677332.1	36.0	1916	1147	30	4	1872	1791	3674	0.0e+00	1076.6
input|c10|3653036-3658874|-|ctg1_3748|	NZ_KL997427|c16|676335-692684|+|IQ62_RS24370|non-ribosomal_peptide_synthetase|WP_051947985.1	36.1	1897	1112	32	17	1873	2183	4019	0.0e+00	1076.6
input|c10|3653036-3658874|-|ctg1_3748|	NZ_LDWR01000014|c4|91159-100653|+|VL15_RS08570|non-ribosomal_peptide_synthetase|WP_048244878.1	37.9	1698	997	25	204	1877	210	1874	0.0e+00	1076.6
input|c10|3653036-3658874|-|ctg1_3748|	NZ_LKCI01000046|c9|1-16398|-|AO287_RS20775|non-ribosomal_peptide_synthetase|AO287_RS20775	35.8	1948	1124	39	6	1879	1379	3274	0.0e+00	1076.6
input|c10|3653036-3658874|-|ctg1_3748|	NZ_LZIL01000076|c21|9981-41114|-|A5773_RS22815|non-ribosomal_peptide_synthetase|WP_082948353.1	35.2	1907	1154	32	3	1875	6759	8618	0.0e+00	1076.6
input|c10|3653036-3658874|-|ctg1_3748|	NZ_CP009684|c9|2679387-2685292|-|MA22_RS12775|non-ribosomal_peptide_synthetase|MA22_RS12775	35.6	1800	1085	23	1	1772	213	1966	0.0e+00	1076.2
input|c10|3653036-3658874|-|ctg1_3748|	NZ_CP009962|c3|2055927-2075477|+|LT85_RS09320|non-ribosomal_peptide_synthetase|WP_038487793.1	35.0	1929	1177	25	3	1883	3047	4947	0.0e+00	1076.2
input|c10|3653036-3658874|-|ctg1_3748|	NZ_CP016189|c16|5348405-5372725|-|BAB75_RS26420|non-ribosomal_peptide_synthetase|WP_054173123.1	35.5	1918	1133	34	7	1876	1725	3586	0.0e+00	1076.2
input|c10|3653036-3658874|-|ctg1_3748|	NZ_FNBN01000010|c13|218365-229059|-|BLR32_RS29765|D-alanine--poly(phosphoribitol)_ligase_subunit_DltA|WP_089837583.1	35.3	1908	1153	40	3	1878	1686	3543	0.0e+00	1076.2
input|c10|3653036-3658874|-|ctg1_3748|	NZ_FNPL01000013|c4|82638-89786|+|BLU58_RS11670|non-ribosomal_peptide_synthetase|WP_093292387.1	34.6	1906	1157	32	25	1875	236	2107	0.0e+00	1076.2
input|c10|3653036-3658874|-|ctg1_3748|	NZ_FNSV01000005|c8|3194837-3221425|-|BLV94_RS19285|non-ribosomal_peptide_synthase/polyketide_synthase|WP_074933778.1	35.7	1897	1129	29	36	1872	4141	6007	0.0e+00	1076.2
input|c10|3653036-3658874|-|ctg1_3748|	NZ_FOAZ01000016|c29|36415-55557|+|BMY61_RS27385|non-ribosomal_peptide_synthetase|WP_052438536.1	36.3	1913	1139	32	6	1877	1302	3175	0.0e+00	1076.2
input|c10|3653036-3658874|-|ctg1_3748|	NZ_JMFE01000001|c1|127437-141281|+|BH88_RS00370|non-ribosomal_peptide_synthetase|WP_052061794.1	35.6	1890	1133	31	41	1877	953	2811	0.0e+00	1076.2
input|c10|3653036-3658874|-|ctg1_3748|	NZ_KI632509|c4|1827842-1835818|+|AMYHA_RS08390|non-ribosomal_peptide_synthetase|WP_051399676.1	35.6	1918	1138	41	19	1872	229	2112	0.0e+00	1076.2
input|c10|3653036-3658874|-|ctg1_3748|	NZ_LJWU01000036|c10|25350-43346|+|ADY54_RS20315|non-ribosomal_peptide_synthetase|WP_055129492.1	35.9	1939	1124	38	3	1877	2412	4295	0.0e+00	1076.2
input|c10|3653036-3658874|-|ctg1_3748|	NZ_LMLM01000011|c5|670-11586|+|ASF04_RS08970|non-ribosomal_peptide_synthase|WP_056140221.1	35.2	1923	1139	33	22	1877	1279	3161	0.0e+00	1076.2
input|c10|3653036-3658874|-|ctg1_3748|	NZ_LZIK01000064|c13|85146-95441|-|A5790_RS20585|non-ribosomal_peptide_synthetase|WP_066848542.1	35.3	1917	1139	33	13	1876	1298	3166	0.0e+00	1076.2
input|c10|3653036-3658874|-|ctg1_3748|	NZ_MLCI01000004|c10|395215-419610|-|BKG57_RS16920|amino_acid_adenylation_domain-containing_protein|WP_075908433.1	35.0	1907	1150	31	16	1880	1743	3601	0.0e+00	1076.2
input|c10|3653036-3658874|-|ctg1_3748|	NZ_MSTO01000002|c8|93681-100808|-|BVF98_RS05430|non-ribosomal_peptide_synthetase|WP_079004883.1	36.0	1920	1081	39	42	1876	246	2103	0.0e+00	1076.2
input|c10|3653036-3658874|-|ctg1_3748|	NZ_AUKW01000002|c4|49672-57345|-|H343_RS28610|non-ribosomal_peptide_synthetase|WP_051264528.1	35.8	1930	1122	31	27	1875	255	2148	0.0e+00	1075.8
input|c10|3653036-3658874|-|ctg1_3748|	NZ_AWQP01000007|c5|5171-12727|+|P406_RS05135|hypothetical_protein|WP_082100709.1	35.9	1767	1072	25	13	1746	269	2007	0.0e+00	1075.8
input|c10|3653036-3658874|-|ctg1_3748|	NZ_BBNN01000019|c28|195005-212068|-|TU30_RS09275|non-ribosomal_peptide_synthetase|WP_107068412.1	35.6	1952	1151	38	18	1927	3395	5281	0.0e+00	1075.8
input|c10|3653036-3658874|-|ctg1_3748|	NZ_CP010270|c2|128875-136560|+|RE92_RS25045|non-ribosomal_peptide_synthetase|WP_040116864.1	35.6	1908	1133	37	18	1877	232	2092	0.0e+00	1075.8
input|c10|3653036-3658874|-|ctg1_3748|	NZ_CP017953|c11|3069114-3076241|-|BAMY_RS15310|non-ribosomal_peptide_synthetase|WP_071543370.1	35.9	1916	1089	37	42	1876	246	2103	0.0e+00	1075.8
input|c10|3653036-3658874|-|ctg1_3748|	NZ_CP025545|c5|2001577-2008050|+|C0R09_RS09495|non-ribosomal_peptide_synthetase|WP_101668008.1	35.8	1755	1044	24	180	1892	188	1901	0.0e+00	1075.8
input|c10|3653036-3658874|-|ctg1_3748|	NZ_FO818637|c12|3063074-3077135|-|XBW1_RS14385|non-ribosomal_peptide_synthetase|XBW1_RS14385	35.4	1921	1136	37	17	1877	1292	3167	0.0e+00	1075.8
input|c10|3653036-3658874|-|ctg1_3748|	NZ_JPOE01000005|c5|914054-920596|+|CD04_RS0118045|non-ribosomal_peptide_synthetase|WP_051849401.1	34.6	1897	1178	28	16	1876	278	2147	0.0e+00	1075.8
input|c10|3653036-3658874|-|ctg1_3748|	NZ_KI911361|c1|530653-540129|+|H042_RS23220|non-ribosomal_peptide_synthetase|WP_051424621.1	35.3	1902	1150	32	14	1875	236	2097	0.0e+00	1075.8
input|c10|3653036-3658874|-|ctg1_3748|	NZ_LGDA01000246|c21|20880-31448|-|ADK51_RS18405|non-ribosomal_peptide_synthetase|WP_053703140.1	36.2	1924	1133	33	17	1878	286	2177	0.0e+00	1075.8
input|c10|3653036-3658874|-|ctg1_3748|	NZ_LIXI01000005|c24|21594-29372|+|AMK21_RS14830|non-ribosomal_peptide_synthetase|WP_073878017.1	36.3	1902	1111	34	19	1878	234	2077	0.0e+00	1075.8
input|c10|3653036-3658874|-|ctg1_3748|	NZ_LMTZ01000101|c12|62856-68426|+|BC008_RS23530|non-ribosomal_peptide_synthetase|WP_058183913.1	42.4	1335	726	11	8	1319	222	1536	0.0e+00	1075.8
input|c10|3653036-3658874|-|ctg1_3748|	NZ_MDCI01000002|c12|3178358-3185485|-|BSHJ18_RS15385|non-ribosomal_peptide_synthetase|WP_069448958.1	37.5	1748	990	29	191	1876	396	2103	0.0e+00	1075.8
input|c10|3653036-3658874|-|ctg1_3748|	NC_008095|c18|5765034-5774912|+|MXAN_RS22330|non-ribosomal_peptide_synthetase|WP_011554596.1	35.7	1908	1145	30	23	1876	916	2795	0.0e+00	1075.5
input|c10|3653036-3658874|-|ctg1_3748|	NZ_AMZY02000007|c3|294787-309036|+|C943_RS06640|non-ribosomal_peptide_synthetase|WP_008625666.1	34.9	1898	1161	31	4	1873	41	1892	0.0e+00	1075.5
input|c10|3653036-3658874|-|ctg1_3748|	NZ_CP015412|c11|423608-433417|+|S4054249_RS22525|non-ribosomal_peptide_synthetase|WP_046356035.1	34.0	1963	1186	34	17	1921	1359	3269	0.0e+00	1075.5
input|c10|3653036-3658874|-|ctg1_3748|	NZ_CP018152|c6|2208690-2215817|+|BSF20_RS11535|non-ribosomal_peptide_synthetase|WP_072588413.1	37.8	1743	993	30	191	1876	396	2103	0.0e+00	1075.5
input|c10|3653036-3658874|-|ctg1_3748|	NZ_CP019572|c3|1387606-1401867|+|BTZ20_RS06565|non-ribosomal_peptide_synthase/polyketide_synthase|WP_083742555.1	35.2	1925	1155	33	17	1878	1045	2939	0.0e+00	1075.5
input|c10|3653036-3658874|-|ctg1_3748|	NZ_CP023474|c6|3743151-3758711|-|A616_RS18830|D-alanine--poly(phosphoribitol)_ligase_subunit_DltA|WP_100169693.1	33.8	1897	1184	31	18	1878	2850	4710	0.0e+00	1075.5
input|c10|3653036-3658874|-|ctg1_3748|	NZ_FNNQ01000015|c15|24707-30460|-|BLV90_RS13385|D-alanine--poly(phosphoribitol)_ligase_subunit_DltA|WP_091742052.1	34.4	1899	1169	26	2	1875	35	1881	0.0e+00	1075.5
input|c10|3653036-3658874|-|ctg1_3748|	NZ_JPOJ01000001|c6|4044357-4052417|-|CC94_RS21815|hypothetical_protein|WP_084675391.1	35.8	1915	1142	33	7	1877	792	2662	0.0e+00	1075.5
input|c10|3653036-3658874|-|ctg1_3748|	NZ_KB913032|c22|6433644-6455882|+|AMYAL_RS0130210|non-ribosomal_peptide_synthase/polyketide_synthase|WP_084702182.1	36.3	1922	1073	33	13	1906	4142	5939	0.0e+00	1075.5
input|c10|3653036-3658874|-|ctg1_3748|	NZ_LDSM01000022|c2|42571-53889|+|NS212_RS11645|non-ribosomal_peptide_synthetase|WP_058604552.1	35.2	1886	1154	25	6	1863	304	2148	0.0e+00	1075.5
input|c10|3653036-3658874|-|ctg1_3748|	NZ_LIRD01000002|c2|835416-848543|+|AL066_RS08505|non-ribosomal_peptide_synthase|WP_054614544.1	36.0	1937	1130	38	6	1878	2465	4356	0.0e+00	1075.5
input|c10|3653036-3658874|-|ctg1_3748|	NZ_LN831790|c7|735863-755866|-|BN2145_RS04605|non-ribosomal_peptide_synthetase|WP_029381008.1	35.9	1904	1112	33	18	1872	4359	6202	0.0e+00	1075.5
input|c10|3653036-3658874|-|ctg1_3748|	NZ_LRHV01000056|c14|7873-13374|-|DUGA6_RS31165|non-ribosomal_peptide_synthetase|WP_070361555.1	35.6	1829	1092	26	98	1876	1	1793	0.0e+00	1075.5
input|c10|3653036-3658874|-|ctg1_3748|	NZ_MPNT01000022|c12|1-16804|+|BRW65_RS20975|D-alanine--poly(phosphoribitol)_ligase_subunit_DltA|WP_073877885.1	35.2	1891	1139	33	22	1875	2013	3853	0.0e+00	1075.5
input|c10|3653036-3658874|-|ctg1_3748|	NC_014931|c7|4901776-4909251|-|VARPA_RS22555|non-ribosomal_peptide_synthetase|WP_013542896.1	35.5	1897	1135	31	25	1876	240	2092	0.0e+00	1075.1
input|c10|3653036-3658874|-|ctg1_3748|	NC_020272|c2|875704-882831|+|KSO_RS04460|non-ribosomal_peptide_synthetase|WP_015387775.1	35.9	1916	1089	37	42	1876	246	2103	0.0e+00	1075.1
input|c10|3653036-3658874|-|ctg1_3748|	NZ_BCNM01000001|c1|40477-48315|+|PPA03S_RS00025|non-ribosomal_peptide_synthetase|WP_062318730.1	34.3	1921	1170	33	18	1899	286	2153	0.0e+00	1075.1
input|c10|3653036-3658874|-|ctg1_3748|	NZ_CP009110|c3|586872-598328|+|AMETH_RS02985|non-ribosomal_peptide_synthetase|WP_017986557.1	36.0	1860	1079	28	32	1875	224	1987	0.0e+00	1075.1
input|c10|3653036-3658874|-|ctg1_3748|	NZ_CP010556|c11|3022014-3029141|-|SB45_RS14455|non-ribosomal_peptide_synthetase|WP_043867380.1	37.7	1743	994	29	191	1876	396	2103	0.0e+00	1075.1
input|c10|3653036-3658874|-|ctg1_3748|	NZ_CP013111|c3|1540581-1552460|+|ASB57_RS06635|non-ribosomal_peptide_synthase|WP_057651519.1	35.0	1931	1172	28	17	1890	924	2828	0.0e+00	1075.1
input|c10|3653036-3658874|-|ctg1_3748|	NZ_CP021381|c5|5033514-5046032|-|CBM24_RS21740|D-alanine--poly(phosphoribitol)_ligase_subunit_DltA|WP_088162712.1	35.5	1926	1131	34	22	1891	2298	4168	0.0e+00	1075.1
input|c10|3653036-3658874|-|ctg1_3748|	NZ_CP021744|c35|7738644-7745078|+|SMD11_RS32940|non-ribosomal_peptide_synthetase|WP_087929919.1	35.8	1896	1118	39	41	1876	4	1859	0.0e+00	1075.1
input|c10|3653036-3658874|-|ctg1_3748|	NZ_CVTN01000084|c2|134937-144470|+|BFP89_RS25285|non-ribosomal_peptide_synthetase|WP_065888174.1	35.0	1901	1159	30	14	1875	254	2116	0.0e+00	1075.1
input|c10|3653036-3658874|-|ctg1_3748|	NZ_CVTU01000022|c6|9144-18623|-|BFP93_RS01515|non-ribosomal_peptide_synthetase|WP_065891670.1	35.0	1901	1158	30	14	1875	236	2098	0.0e+00	1075.1
input|c10|3653036-3658874|-|ctg1_3748|	NZ_FMTT01000010|c9|105028-112620|+|BLO51_RS09210|D-alanine--poly(phosphoribitol)_ligase_subunit_DltA|WP_090670151.1	34.3	1918	1166	35	1	1885	216	2071	0.0e+00	1075.1
input|c10|3653036-3658874|-|ctg1_3748|	NZ_LMAG01000012|c3|97321-104448|-|ASQ47_RS05775|non-ribosomal_peptide_synthetase|WP_057080183.1	37.5	1747	990	29	191	1875	396	2102	0.0e+00	1075.1
input|c10|3653036-3658874|-|ctg1_3748|	NZ_LOWL01000024|c4|251443-260952|+|WJ01_RS10110|non-ribosomal_peptide_synthetase|WP_059454706.1	37.7	1699	991	27	204	1872	210	1871	0.0e+00	1075.1
input|c10|3653036-3658874|-|ctg1_3748|	NZ_LT629972|c6|4617747-4633850|-|BLW67_RS20810|D-alanine--poly(phosphoribitol)_ligase_subunit_DltA|WP_081354544.1	35.8	1939	1129	38	6	1878	3475	5363	0.0e+00	1075.1
input|c10|3653036-3658874|-|ctg1_3748|	NZ_MLIM01000004|c14|297545-321940|-|BKG78_RS01690|amino_acid_adenylation_domain-containing_protein|WP_070922398.1	34.9	1907	1151	31	16	1880	1743	3601	0.0e+00	1075.1
input|c10|3653036-3658874|-|ctg1_3748|	NC_016784|c10|3136937-3144064|-|BACAU_RS15230|non-ribosomal_peptide_synthetase|WP_014305729.1	37.6	1752	983	31	191	1876	396	2103	1.3e-311	1074.7
input|c10|3653036-3658874|-|ctg1_3748|	NC_021149|c7|2608614-2621570|-|AVCA_RS11720|non-ribosomal_peptide_synthetase|WP_012701136.1	35.7	1921	1142	34	1	1872	875	2750	1.3e-311	1074.7
input|c10|3653036-3658874|-|ctg1_3748|	NZ_AXBT01000002|c2|179353-185826|-|P615_RS01580|non-ribosomal_peptide_synthetase|WP_022583921.1	35.6	1757	1044	24	180	1892	188	1901	1.3e-311	1074.7
input|c10|3653036-3658874|-|ctg1_3748|	NZ_BBIW01000017|c1|57966-65174|-|TCA2_RS23415|non-ribosomal_peptide_synthetase|WP_047914022.1	35.1	1944	1160	33	2	1876	219	2129	1.3e-311	1074.7
input|c10|3653036-3658874|-|ctg1_3748|	NZ_CP007255|c15|4963241-4977100|-|H351_RS22815|non-ribosomal_peptide_synthetase|WP_059016358.1	35.3	1939	1147	38	3	1876	925	2820	1.3e-311	1074.7
input|c10|3653036-3658874|-|ctg1_3748|	NZ_CP007806|c4|1925455-1931928|+|BRLA_RS08950|non-ribosomal_peptide_synthetase|WP_003338458.1	35.6	1767	1051	24	170	1892	178	1901	1.3e-311	1074.7
input|c10|3653036-3658874|-|ctg1_3748|	NZ_CP012831|c14|6967504-6985512|+|AO356_RS29950|non-ribosomal_peptide_synthetase|WP_081015453.1	36.5	1892	1129	29	22	1877	390	2245	1.3e-311	1074.7
input|c10|3653036-3658874|-|ctg1_3748|	NZ_FMTT01000038|c12|50698-57516|-|BLO51_RS21010|D-alanine--poly(phosphoribitol)_ligase_subunit_DltA|WP_090674963.1	37.1	1724	1004	19	180	1875	184	1854	1.3e-311	1074.7
input|c10|3653036-3658874|-|ctg1_3748|	NZ_LBME01000004|c1|122755-129168|+|VV20_RS06505|non-ribosomal_peptide_synthetase|WP_046785268.1	35.7	1901	1143	30	13	1876	255	2113	1.3e-311	1074.7
input|c10|3653036-3658874|-|ctg1_3748|	NZ_LFJU01000009|c3|4820-16372|-|AB849_RS05825|non-ribosomal_peptide_synthetase|WP_049720208.1	35.0	1952	1155	35	18	1939	55	1922	1.3e-311	1074.7
input|c10|3653036-3658874|-|ctg1_3748|	NZ_LIPD01000005|c30|134117-153985|-|AMK13_RS15865|non-ribosomal_peptide_synthetase|WP_107418752.1	35.4	1911	1159	29	3	1872	1755	3631	1.3e-311	1074.7
input|c10|3653036-3658874|-|ctg1_3748|	NZ_LT592223|c1|58110-69248|+|BN8058_RS00380|non-ribosomal_peptide_synthetase|BN8058_RS00380	34.9	1925	1170	34	16	1890	799	2689	1.3e-311	1074.7
input|c10|3653036-3658874|-|ctg1_3748|	NZ_LZJS01000178|c28|55404-67502|-|A5685_RS26640|non-ribosomal_peptide_synthetase|WP_082282206.1	36.0	1908	1129	35	19	1881	1729	3589	1.3e-311	1074.7
input|c10|3653036-3658874|-|ctg1_3748|	NZ_LZSO01000040|c16|903-22934|-|A5792_RS26285|non-ribosomal_peptide_synthetase|WP_082940255.1	34.8	1920	1148	31	7	1872	935	2804	1.3e-311	1074.7
input|c10|3653036-3658874|-|ctg1_3748|	NZ_MEAQ01000203|c2|1-4824|+|BGV83_RS15090|D-alanine--poly(phosphoribitol)_ligase_subunit_DltA|WP_070172004.1	37.6	1634	946	22	258	1844	1	1607	1.3e-311	1074.7
input|c10|3653036-3658874|-|ctg1_3748|	NZ_MSIF01000045|c40|13816-20178|-|BLA60_RS40960|hypothetical_protein|WP_084736164.1	35.4	1912	1152	25	13	1885	241	2108	1.3e-311	1074.7
input|c10|3653036-3658874|-|ctg1_3748|	NZ_BBOX01000155|c24|1-9557|-|AXW62_RS17580|non-ribosomal_peptide_synthetase|AXW62_RS17580	36.2	1908	1124	31	18	1872	229	2096	1.3e-311	1074.3
input|c10|3653036-3658874|-|ctg1_3748|	NZ_CP019040|c11|3160562-3167689|-|BVH55_RS16005|non-ribosomal_peptide_synthetase|WP_077722773.1	36.0	1917	1086	38	42	1876	246	2103	1.3e-311	1074.3
input|c10|3653036-3658874|-|ctg1_3748|	NZ_CP019636|c9|2347947-2353621|+|BZZ01_RS09500|hypothetical_protein|BZZ01_RS09500	43.8	1312	716	10	12	1310	237	1539	1.3e-311	1074.3
input|c10|3653036-3658874|-|ctg1_3748|	NZ_CP023474|c12|5810140-5818848|-|A616_RS28660|D-alanine--poly(phosphoribitol)_ligase_subunit_DltA|WP_100169742.1	34.4	1927	1185	32	15	1885	199	2101	1.3e-311	1074.3
input|c10|3653036-3658874|-|ctg1_3748|	NZ_CP026678|c2|412966-418734|-|C2I25_RS02070|non-ribosomal_peptide_synthetase|WP_106822357.1	33.3	1904	1193	23	17	1894	50	1902	1.3e-311	1074.3
input|c10|3653036-3658874|-|ctg1_3748|	NZ_FO704550|c6|1932295-1944012|-|XDD1_RS08835|hypothetical_protein|WP_084721126.1	35.0	1918	1154	32	9	1883	1787	3654	1.3e-311	1074.3
input|c10|3653036-3658874|-|ctg1_3748|	NZ_FQXZ01000038|c15|40848-49720|+|VA7868_RS16950|hypothetical_protein|VA7868_RS16950	34.9	1913	1156	28	18	1878	243	2117	1.3e-311	1074.3
input|c10|3653036-3658874|-|ctg1_3748|	NZ_JH992893|c11|573056-579739|+|PCC9339_RS35900|non-ribosomal_peptide_synthetase|WP_081594424.1	38.8	1715	917	36	269	1872	44	1737	1.3e-311	1074.3
input|c10|3653036-3658874|-|ctg1_3748|	NZ_JHEE01000085|c10|26596-35577|+|DA83_RS14125|non-ribosomal_peptide_synthetase|WP_050705533.1	38.1	1682	976	24	232	1875	18	1672	1.3e-311	1074.3
input|c10|3653036-3658874|-|ctg1_3748|	NZ_JMEW01000021|c17|1487501-1501348|+|BH96_RS25170|non-ribosomal_peptide_synthetase|WP_037144510.1	35.5	1890	1136	30	41	1877	953	2812	1.3e-311	1074.3
input|c10|3653036-3658874|-|ctg1_3748|	NZ_JNYY01000001|c4|527316-537479|-|OO60_RS44890|hybrid_non-ribosomal_peptide_synthetase/type_I_polyketide_synthase|WP_051767620.1	36.3	1889	1106	34	23	1877	1335	3160	1.3e-311	1074.3
input|c10|3653036-3658874|-|ctg1_3748|	NZ_KK211154|c3|584629-598353|-|N527_RS26590|non-ribosomal_peptide_synthetase|WP_051430571.1	35.7	1906	1148	32	13	1877	270	2139	1.3e-311	1074.3
input|c10|3653036-3658874|-|ctg1_3748|	NZ_LN997842|c7|1404851-1415677|-|TUE45_RS05570|non-ribosomal_peptide_synthetase|WP_059247575.1	34.7	1910	1152	37	13	1875	1295	3155	1.3e-311	1074.3
input|c10|3653036-3658874|-|ctg1_3748|	NZ_MAFQ01000005|c3|149934-174272|+|B4393_RS07725|amino_acid_adenylation_domain-containing_protein|WP_078333629.1	35.1	1905	1138	33	16	1876	1736	3586	1.3e-311	1074.3
input|c10|3653036-3658874|-|ctg1_3748|	NZ_MLID01000011|c3|1401982-1426377|-|BKG69_RS14575|amino_acid_adenylation_domain-containing_protein|WP_070921262.1	34.9	1907	1151	31	16	1880	1743	3601	1.3e-311	1074.3
input|c10|3653036-3658874|-|ctg1_3748|	NZ_MLIT01000012|c5|1126457-1150852|+|BKG85_RS17020|amino_acid_adenylation_domain-containing_protein|WP_070932073.1	34.9	1907	1151	31	16	1880	1743	3601	1.3e-311	1074.3
input|c10|3653036-3658874|-|ctg1_3748|	NZ_JNFS01000003|c11|432702-445073|-|EX87_RS25210|non-ribosomal_peptide_synthetase|WP_031415024.1	34.2	1997	1216	35	4	1935	1743	3706	1.3e-311	1073.9
input|c10|3653036-3658874|-|ctg1_3748|	NZ_KB912942|c1|105226-116073|+|AMYBE_RS40760|non-ribosomal_peptide_synthetase|WP_051124611.1	36.6	1901	1116	29	19	1876	228	2082	1.3e-311	1073.9
input|c10|3653036-3658874|-|ctg1_3748|	NZ_LN623553|c1|254728-262284|+|BN1060_RS05600|D-alanine--poly(phosphoribitol)_ligase_subunit_DltA|WP_082036761.1	35.7	1763	1080	23	13	1746	269	2007	1.3e-311	1073.9
input|c10|3653036-3658874|-|ctg1_3748|	NZ_LSSW01000029|c5|784137-793613|-|PCLY_RS20060|non-ribosomal_peptide_synthetase|WP_061241528.1	35.3	1902	1150	32	14	1875	236	2097	1.3e-311	1073.9
input|c10|3653036-3658874|-|ctg1_3748|	NZ_LVYG01000001|c3|606701-619228|-|A4S11_RS02715|hybrid_non-ribosomal_peptide_synthetase/type_I_polyketide_synthase|WP_064199379.1	33.7	1931	1195	27	17	1907	2282	4166	1.3e-311	1073.9
input|c10|3653036-3658874|-|ctg1_3748|	NZ_MLIN01000030|c12|119150-143545|+|BKG79_RS24975|amino_acid_adenylation_domain-containing_protein|WP_070943292.1	34.8	1907	1153	31	16	1880	1743	3601	1.3e-311	1073.9
input|c10|3653036-3658874|-|ctg1_3748|	NZ_MLIO01000005|c10|406260-430655|-|BKG80_RS05300|amino_acid_adenylation_domain-containing_protein|WP_070948463.1	34.9	1907	1151	30	16	1880	1743	3601	1.3e-311	1073.9
input|c10|3653036-3658874|-|ctg1_3748|	NC_007005|c7|3114892-3131301|+|Psyr_2615|amino_acid_adenylation|YP_235692.1	35.7	1940	1132	38	6	1875	318	2212	1.3e-311	1073.5
input|c10|3653036-3658874|-|ctg1_3748|	NC_012491|c11|5470251-5479013|-|BBR47_RS25980|non-ribosomal_peptide_synthetase|WP_015893425.1	34.1	1946	1198	34	15	1903	217	2134	1.3e-311	1073.5
input|c10|3653036-3658874|-|ctg1_3748|	NZ_AGVW02000199|c4|1-15245|-|RHODODRAFT_RS0226615|non-ribosomal_peptide_synthetase|WP_026061893.1	35.5	1929	1148	35	17	1877	2354	4254	1.3e-311	1073.5
input|c10|3653036-3658874|-|ctg1_3748|	NZ_ALWI01000040|c12|192974-202480|+|B392_RS0118165|non-ribosomal_peptide_synthetase|WP_017332182.1	38.0	1690	997	23	204	1872	210	1869	1.3e-311	1073.5
input|c10|3653036-3658874|-|ctg1_3748|	NZ_CP022685|c6|942655-949740|+|KY5_RS03700|non-ribosomal_peptide_synthetase|WP_098240822.1	36.1	1919	1075	39	21	1876	245	2074	1.3e-311	1073.5
input|c10|3653036-3658874|-|ctg1_3748|	NZ_CP024478|c2|2759447-2772331|-|CS390_RS12965|non-ribosomal_peptide_synthase/polyketide_synthase|WP_099774855.1	34.8	1915	1173	30	9	1876	2383	4269	1.3e-311	1073.5
input|c10|3653036-3658874|-|ctg1_3748|	NZ_JMEX01000005|c7|1153912-1167756|-|BH95_RS09245|non-ribosomal_peptide_synthetase|WP_052059979.1	35.4	1890	1136	31	41	1877	953	2811	1.3e-311	1073.5
input|c10|3653036-3658874|-|ctg1_3748|	NZ_LPZN01000018|c6|10291-26805|+|A8G18_RS10285|non-ribosomal_peptide_synthetase|WP_064063874.1	35.7	1914	1144	32	17	1877	818	2698	1.3e-311	1073.5
input|c10|3653036-3658874|-|ctg1_3748|	NZ_LSVF01000006|c4|29468-41020|+|AYX07_RS11080|non-ribosomal_peptide_synthetase|WP_062843316.1	35.0	1952	1155	35	18	1939	55	1922	1.3e-311	1073.5
input|c10|3653036-3658874|-|ctg1_3748|	NZ_LT962481|c3|2965090-2981496|-|C6H33_RS13780|non-ribosomal_peptide_synthetase|WP_104723523.1	35.7	1940	1132	38	6	1875	318	2212	1.3e-311	1073.5
input|c10|3653036-3658874|-|ctg1_3748|	NZ_MAUJ01000014|c14|26431-38166|+|A7985_RS23360|non-ribosomal_peptide_synthetase|WP_065792829.1	36.8	1742	1026	27	186	1877	622	2338	1.3e-311	1073.5
input|c10|3653036-3658874|-|ctg1_3748|	NZ_MLIP01000004|c3|1472508-1496903|-|BKG81_RS17610|amino_acid_adenylation_domain-containing_protein|WP_070927897.1	34.9	1907	1151	32	16	1880	1743	3601	1.3e-311	1073.5
input|c10|3653036-3658874|-|ctg1_3748|	NZ_AKIX01000124|c14|58023-66785|+|PMI05_RS27085|non-ribosomal_peptide_synthetase|WP_039961485.1	34.0	1941	1207	27	15	1903	217	2134	2.7e-311	1073.2
input|c10|3653036-3658874|-|ctg1_3748|	NZ_AP014940|c9|5021106-5034041|-|LEN_RS19920|D-alanine--poly(phosphoribitol)_ligase_subunit_DltA|WP_096380168.1	36.2	1898	1115	38	22	1872	300	2149	2.7e-311	1073.2
input|c10|3653036-3658874|-|ctg1_3748|	NZ_FMDF01000119|c3|38378-51654|+|GA0115254_RS19370|non-ribosomal_peptide_synthetase|GA0115254_RS19370	36.2	1887	1122	27	18	1872	1285	3122	2.7e-311	1073.2
input|c10|3653036-3658874|-|ctg1_3748|	NZ_JUGZ01000012|c7|47912-54478|+|EX18_RS12500|hypothetical_protein|WP_082004350.1	35.5	1928	1163	34	1	1872	268	2170	2.7e-311	1073.2
input|c10|3653036-3658874|-|ctg1_3748|	NZ_KB911547|c5|103770-117614|-|H292_RS26930|non-ribosomal_peptide_synthetase|WP_020111170.1	35.5	1890	1135	31	41	1877	953	2811	2.7e-311	1073.2
input|c10|3653036-3658874|-|ctg1_3748|	NZ_KN150952|c18|3310568-3315955|-|DO72_RS14055|non-ribosomal_peptide_synthetase|DO72_RS14055	36.9	1809	1025	30	155	1873	1	1782	2.7e-311	1073.2
input|c10|3653036-3658874|-|ctg1_3748|	NZ_KQ948929|c19|279378-295850|-|AQJ67_RS19570|non-ribosomal_peptide_synthetase|WP_062720283.1	36.1	1901	1112	34	17	1873	2177	4018	2.7e-311	1073.2
input|c10|3653036-3658874|-|ctg1_3748|	NZ_MLIE01000009|c12|247422-271817|+|BKG70_RS06920|amino_acid_adenylation_domain-containing_protein|WP_070914393.1	34.8	1907	1154	30	16	1880	1743	3601	2.7e-311	1073.2
input|c10|3653036-3658874|-|ctg1_3748|	NZ_MLIF01000015|c3|1512825-1537220|-|BKG71_RS07655|amino_acid_adenylation_domain-containing_protein|WP_070919663.1	34.8	1907	1154	30	16	1880	1743	3601	2.7e-311	1073.2
input|c10|3653036-3658874|-|ctg1_3748|	NC_008027|c7|2843245-2852217|+|PSEEN_RS12600|non-ribosomal_peptide_synthetase|WP_011533898.1	38.1	1679	984	21	232	1878	18	1672	2.7e-311	1072.8
input|c10|3653036-3658874|-|ctg1_3748|	NZ_BBUZ01000026|c12|169661-188350|-|ASC60_RS16045|non-ribosomal_peptide_synthetase|WP_063787150.1	38.0	1678	971	24	236	1876	26	1670	2.7e-311	1072.8
input|c10|3653036-3658874|-|ctg1_3748|	NZ_CP013727|c8|1989636-1996763|-|AVM03_RS09320|non-ribosomal_peptide_synthetase|WP_058906315.1	35.9	1916	1090	37	42	1876	246	2103	2.7e-311	1072.8
input|c10|3653036-3658874|-|ctg1_3748|	NZ_CP021490|c4|1531042-1546110|-|B4919_RS07375|hypothetical_protein|WP_104928994.1	34.2	1944	1175	34	17	1894	226	2131	2.7e-311	1072.8
input|c10|3653036-3658874|-|ctg1_3748|	NZ_FNTR01000004|c8|3174560-3186889|-|BLW35_RS18070|non-ribosomal_peptide_synthase/polyketide_synthase|WP_092235464.1	31.8	2358	1057	41	24	1875	1772	4084	2.7e-311	1072.8
input|c10|3653036-3658874|-|ctg1_3748|	NZ_FOMX01000023|c22|146904-156935|-|BM274_RS30910|hypothetical_protein|WP_096331665.1	36.8	1717	1025	23	186	1875	413	2095	2.7e-311	1072.8
input|c10|3653036-3658874|-|ctg1_3748|	NZ_FPIZ01000031|c13|12139-21624|+|BT118_RS29700|non-ribosomal_peptide_synthetase|WP_072365576.1	34.3	1917	1206	27	8	1895	787	2679	2.7e-311	1072.8
input|c10|3653036-3658874|-|ctg1_3748|	NZ_JMFF01000023|c20|344922-358766|+|BH87_RS18760|non-ribosomal_peptide_synthetase|WP_052083209.1	35.5	1890	1135	31	41	1877	953	2811	2.7e-311	1072.8
input|c10|3653036-3658874|-|ctg1_3748|	NZ_JTJG01000009|c17|38668-45795|+|QQ42_RS14240|non-ribosomal_peptide_synthetase|WP_047476967.1	35.8	1905	1106	34	42	1876	246	2103	2.7e-311	1072.8
input|c10|3653036-3658874|-|ctg1_3748|	NZ_KQ257850|c6|45100-61614|+|IQ64_RS04290|non-ribosomal_peptide_synthetase|WP_050398144.1	36.6	1905	1100	35	17	1876	2225	4067	2.7e-311	1072.8
input|c10|3653036-3658874|-|ctg1_3748|	NZ_LANC01000010|c8|111167-123244|-|H154_RS21625|non-ribosomal_peptide_synthase|WP_045825711.1	35.1	1925	1147	32	15	1877	322	2205	2.7e-311	1072.8
input|c10|3653036-3658874|-|ctg1_3748|	NZ_LN999829|c12|2971144-2978271|-|BAMMD1_RS14020|non-ribosomal_peptide_synthetase|WP_060387129.1	37.7	1743	994	30	191	1876	396	2103	2.7e-311	1072.8
input|c10|3653036-3658874|-|ctg1_3748|	NZ_LQIX01000025|c13|2993-23155|+|AU198_RS17205|hypothetical_protein|WP_082691079.1	34.9	1928	1145	32	16	1875	1710	3595	2.7e-311	1072.8
input|c10|3653036-3658874|-|ctg1_3748|	NZ_BDBS01000018|c17|142970-155065|+|NP4_RS16245|non-ribosomal_peptide_synthetase|WP_067998504.1	34.4	1905	1143	31	19	1876	1787	3632	4.0e-311	1072.4
input|c10|3653036-3658874|-|ctg1_3748|	NZ_CP012159|c4|1055113-1066743|-|CMC5_RS04035|hypothetical_protein|WP_082362231.1	37.2	1803	1030	30	1	1746	208	1965	4.0e-311	1072.4
input|c10|3653036-3658874|-|ctg1_3748|	NZ_CP012159|c4|1055113-1066743|-|CMC5_RS04035|hypothetical_protein|WP_082362231.1	38.7	124	74	1	1755	1876	2389	2512	2.3e-19	103.2
input|c10|3653036-3658874|-|ctg1_3748|	NZ_CP018627|c7|881010-899648|+|SHXM_RS04075|non-ribosomal_peptide_synthetase|WP_078638541.1	38.2	1671	969	24	236	1876	24	1660	4.0e-311	1072.4
input|c10|3653036-3658874|-|ctg1_3748|	NZ_CP024478|c2|2748504-2759444|-|CS390_RS12960|D-alanine--poly(phosphoribitol)_ligase_subunit_DltA|WP_099774853.1	36.6	1892	1118	35	16	1872	275	2119	4.0e-311	1072.4
input|c10|3653036-3658874|-|ctg1_3748|	NZ_CVTT01000068|c2|65399-70924|-|BFP92_RS23275|non-ribosomal_peptide_synthetase|BFP92_RS23275	39.2	1575	893	21	326	1868	1	1543	4.0e-311	1072.4
input|c10|3653036-3658874|-|ctg1_3748|	NZ_FOAW01000008|c8|63435-85346|-|BMY59_RS11400|non-ribosomal_peptide_synthetase|WP_072751834.1	35.3	1928	1137	35	13	1876	1793	3674	4.0e-311	1072.4
input|c10|3653036-3658874|-|ctg1_3748|	NZ_JODE01000022|c22|129979-140139|-|IH36_RS0123700|non-ribosomal_peptide_synthetase|WP_051782247.1	37.3	1729	1029	23	176	1880	187	1884	4.0e-311	1072.4
input|c10|3653036-3658874|-|ctg1_3748|	NZ_JOFQ01000016|c21|115273-125487|+|IF20_RS27450|non-ribosomal_peptide_synthetase|WP_052868033.1	37.5	1726	1019	25	169	1872	177	1865	4.0e-311	1072.4
input|c10|3653036-3658874|-|ctg1_3748|	NZ_LLZJ01000403|c52|161327-179959|+|ADL28_RS38125|non-ribosomal_peptide_synthetase|WP_059148352.1	38.3	1671	967	24	236	1876	24	1660	4.0e-311	1072.4
input|c10|3653036-3658874|-|ctg1_3748|	NZ_LOJP01000001|c13|5460946-5470875|-|TFC3_RS24580|non-ribosomal_peptide_synthetase|WP_082772276.1	36.5	1891	1083	34	28	1880	1232	3042	4.0e-311	1072.4
input|c10|3653036-3658874|-|ctg1_3748|	NZ_LOVZ01000020|c2|176537-186046|+|WI93_RS04170|non-ribosomal_peptide_synthetase|WP_059493892.1	37.6	1703	995	27	204	1876	210	1875	4.0e-311	1072.4
input|c10|3653036-3658874|-|ctg1_3748|	NZ_LSSO01000171|c21|702-12407|+|AYJ08_RS15005|non-ribosomal_peptide_synthetase|WP_064018409.1	34.4	1906	1175	33	20	1897	1590	3447	4.0e-311	1072.4
input|c10|3653036-3658874|-|ctg1_3748|	NZ_MAEU01000016|c6|65058-89453|+|B4395_RS10870|amino_acid_adenylation_domain-containing_protein|WP_078284760.1	34.8	1907	1154	30	16	1880	1743	3601	4.0e-311	1072.4
input|c10|3653036-3658874|-|ctg1_3748|	NC_012997|c5|2520801-2532878|-|TERTU_RS21365|non-ribosomal_peptide_synthetase|WP_015817911.1	35.0	1928	1144	35	15	1877	322	2205	5.4e-311	1072.0
input|c10|3653036-3658874|-|ctg1_3748|	NC_015690|c5|4469775-4494260|-|KNP414_RS19310|non-ribosomal_peptide_synthetase|WP_013917958.1	34.7	1990	1134	26	13	1872	4405	6359	5.4e-311	1072.0
input|c10|3653036-3658874|-|ctg1_3748|	NZ_AGFX01000013|c11|1-9981|-|KQI_RS26725|non-ribosomal_peptide_synthetase|WP_010346427.1	35.1	1932	1129	28	23	1878	1283	3165	5.4e-311	1072.0
input|c10|3653036-3658874|-|ctg1_3748|	NZ_AZVN01000032|c7|624-9310|+|H041_RS0116300|non-ribosomal_peptide_synthase|H041_RS0116300	35.1	1892	1147	26	6	1863	304	2148	5.4e-311	1072.0
input|c10|3653036-3658874|-|ctg1_3748|	NZ_BCXB01000066|c19|7-8745|+|RM2_RS22165|non-ribosomal_peptide_synthetase|RM2_RS22165	35.3	1927	1147	37	11	1877	555	2441	5.4e-311	1072.0
input|c10|3653036-3658874|-|ctg1_3748|	NZ_BDFB01000014|c12|94185-102947|+|BGP74_RS24950|D-alanine--poly(phosphoribitol)_ligase_subunit_DltA|WP_069851612.1	34.3	1926	1188	32	15	1885	217	2119	5.4e-311	1072.0
input|c10|3653036-3658874|-|ctg1_3748|	NZ_CP007220|c16|4807314-4831709|-|BB28_RS23400|non-ribosomal_peptide_synthetase|WP_046255267.1	34.7	1910	1155	33	16	1882	1743	3603	5.4e-311	1072.0
input|c10|3653036-3658874|-|ctg1_3748|	NZ_CP012159|c14|4817798-4823014|+|CMC5_RS17895|hypothetical_protein|WP_082362575.1	37.6	1686	981	20	237	1872	31	1695	5.4e-311	1072.0
input|c10|3653036-3658874|-|ctg1_3748|	NZ_FMIC01000002|c12|4586290-4592766|+|GA0070608_RS21180|non-ribosomal_peptide_synthetase|WP_091635687.1	35.7	1911	1137	33	45	1888	261	2146	5.4e-311	1072.0
input|c10|3653036-3658874|-|ctg1_3748|	NZ_FOAP01000021|c8|56255-66124|-|BMZ62_RS29515|D-alanine--poly(phosphoribitol)_ligase_subunit_DltA|WP_075009969.1	35.1	1913	1146	28	23	1876	916	2792	5.4e-311	1072.0
input|c10|3653036-3658874|-|ctg1_3748|	NZ_JOGD01000069|c29|8-11629|+|IG92_RS38325|non-ribosomal_peptide_synthetase|WP_037867050.1	34.4	2011	1131	35	9	1872	352	2320	5.4e-311	1072.0
input|c10|3653036-3658874|-|ctg1_3748|	NZ_LAKD02000125|c13|1-11209|-|VT50_RS35345|amino_acid_adenylation_domain-containing_protein|WP_079343949.1	35.4	1974	1127	31	13	1875	222	2157	5.4e-311	1072.0
input|c10|3653036-3658874|-|ctg1_3748|	NZ_LSNA01000007|c2|125053-132171|+|AQ616_RS10245|non-ribosomal_peptide_synthetase|WP_084822463.1	35.1	1897	1143	36	27	1876	235	2090	5.4e-311	1072.0
input|c10|3653036-3658874|-|ctg1_3748|	NC_013892|c3|771145-785205|-|XBJ1_RS03320|non-ribosomal_peptide_synthetase|WP_012987349.1	35.2	1921	1140	36	17	1877	1292	3167	6.7e-311	1071.6
input|c10|3653036-3658874|-|ctg1_3748|	NC_017765|c34|9300706-9320733|+|SHJG_RS40735|non-ribosomal_peptide_synthetase|WP_014676676.1	35.6	1979	1131	38	17	1915	4348	6262	6.7e-311	1071.6
input|c10|3653036-3658874|-|ctg1_3748|	NZ_ALKF01000126|c7|34-7632|+|A372_RS0101865|non-ribosomal_peptide_synthetase|WP_083858708.1	35.3	1896	1149	29	17	1876	448	2301	6.7e-311	1071.6
input|c10|3653036-3658874|-|ctg1_3748|	NZ_AP018207|c16|8338912-8352234|+|CA724_RS33210|non-ribosomal_peptide_synthetase|WP_096647412.1	30.2	2374	1130	31	18	1880	1795	4151	6.7e-311	1071.6
input|c10|3653036-3658874|-|ctg1_3748|	NZ_BCQT01000004|c3|1-19044|-|AMA02S_RS04900|non-ribosomal_peptide_synthetase|AMA02S_RS04900	35.7	1945	1106	31	17	1875	227	2113	6.7e-311	1071.6
input|c10|3653036-3658874|-|ctg1_3748|	NZ_BDBR01000019|c16|75536-96382|-|NS1_RS21140|non-ribosomal_peptide_synthetase|NS1_RS21140	35.3	1945	1139	34	17	1877	1710	3618	6.7e-311	1071.6
input|c10|3653036-3658874|-|ctg1_3748|	NZ_FRBK01000053|c16|1081-8502|-|BUE49_RS41370|non-ribosomal_peptide_synthetase|WP_073450319.1	35.0	1917	1163	31	13	1872	59	1948	6.7e-311	1071.6
input|c10|3653036-3658874|-|ctg1_3748|	NZ_JYNJ01000074|c16|32680-43625|+|SG34_RS16900|non-ribosomal_peptide_synthetase|WP_044839749.1	34.1	1916	1180	26	25	1875	308	2206	6.7e-311	1071.6
input|c10|3653036-3658874|-|ctg1_3748|	NZ_LARV01000543|c43|8032-15255|+|WH38_RS36325|non-ribosomal_peptide_synthetase|WP_052731617.1	35.8	1929	1119	33	17	1875	232	2111	6.7e-311	1071.6
input|c10|3653036-3658874|-|ctg1_3748|	NZ_LN482607|c1|263016-269915|+|RHRU231_RS11380|non-ribosomal_peptide_synthetase|RHRU231_RS11380	37.7	1738	1002	28	184	1877	41	1742	6.7e-311	1071.6
input|c10|3653036-3658874|-|ctg1_3748|	NZ_LN865164|c4|4589768-4601086|-|PSHI_RS20600|non-ribosomal_peptide_synthetase|WP_059184023.1	34.9	1891	1152	25	6	1863	304	2148	6.7e-311	1071.6
input|c10|3653036-3658874|-|ctg1_3748|	NZ_LOYM01000080|c13|16474-25980|-|WJ45_RS23280|non-ribosomal_peptide_synthetase|WP_059805497.1	38.1	1696	988	28	204	1872	210	1870	6.7e-311	1071.6
input|c10|3653036-3658874|-|ctg1_3748|	NZ_LT727779|c1|67348-74466|+|B1K56_RS04130|non-ribosomal_peptide_synthetase|WP_077596174.1	35.1	1897	1143	36	27	1876	235	2090	6.7e-311	1071.6
input|c10|3653036-3658874|-|ctg1_3748|	NZ_MDKB01000002|c11|1969220-1976992|+|BA175_RS15405|non-ribosomal_peptide_synthetase|WP_069171832.1	35.9	1898	1115	34	16	1872	231	2067	6.7e-311	1071.6
input|c10|3653036-3658874|-|ctg1_3748|	NC_017672|c5|4363893-4395956|-|B2K_RS36595|non-ribosomal_peptide_synthetase|WP_016362672.1	35.3	1939	1175	25	13	1920	1279	3169	9.4e-311	1071.2
input|c10|3653036-3658874|-|ctg1_3748|	NZ_AKIX01000028|c5|1000-16560|-|PMI05_RS06245|non-ribosomal_peptide_synthetase|WP_007718792.1	34.0	1899	1176	32	19	1878	2851	4710	9.4e-311	1071.2
input|c10|3653036-3658874|-|ctg1_3748|	NZ_CP009287|c4|1800936-1813475|+|PGRAT_RS07720|hybrid_non-ribosomal_peptide_synthetase/type_I_polyketide_synthase|WP_042266329.1	33.7	1951	1182	33	22	1926	2294	4179	9.4e-311	1071.2
input|c10|3653036-3658874|-|ctg1_3748|	NZ_CP010071|c15|4631097-4655489|-|Chelonae_RS22440|non-ribosomal_peptide_synthetase|WP_064409978.1	35.0	1903	1154	30	16	1880	1743	3601	9.4e-311	1071.2
input|c10|3653036-3658874|-|ctg1_3748|	NZ_CP022684|c1|476842-487935|-|Kalk_RS02105|hypothetical_protein|WP_101892632.1	34.4	1919	1182	34	4	1886	739	2617	9.4e-311	1071.2
input|c10|3653036-3658874|-|ctg1_3748|	NZ_CP025394|c29|6367226-6374389|-|CFP65_RS27425|non-ribosomal_peptide_synthetase|WP_104818693.1	36.1	1923	1123	35	19	1876	228	2109	9.4e-311	1071.2
input|c10|3653036-3658874|-|ctg1_3748|	NZ_CVQP01000007|c13|684994-702570|+|RHCRD62_RS16765|non-ribosomal_peptide_synthetase|WP_084734327.1	35.7	1912	1148	34	16	1875	2340	4221	9.4e-311	1071.2
input|c10|3653036-3658874|-|ctg1_3748|	NZ_FOUV01000010|c30|35269-51822|-|BM134_RS17210|amino_acid_adenylation_domain-containing_protein|WP_093789930.1	36.3	1902	1108	35	17	1873	2218	4060	9.4e-311	1071.2
input|c10|3653036-3658874|-|ctg1_3748|	NZ_FPJC01000002|c6|197643-215651|+|BT125_RS03155|non-ribosomal_peptide_synthetase|WP_083564440.1	36.7	1893	1125	31	22	1877	390	2245	9.4e-311	1071.2
input|c10|3653036-3658874|-|ctg1_3748|	NZ_JGVH01000010|c6|39875-47029|+|MEG1_RS04975|non-ribosomal_peptide_synthetase|WP_051769234.1	35.5	1904	1146	34	24	1876	238	2110	9.4e-311	1071.2
input|c10|3653036-3658874|-|ctg1_3748|	NZ_KB316298|c4|71668-77343|-|A988_RS10675|non-ribosomal_peptide_synthase|A988_RS10675	36.7	1911	1091	40	45	1878	3	1872	9.4e-311	1071.2
input|c10|3653036-3658874|-|ctg1_3748|	NZ_LJYL01000034|c18|1240560-1264955|+|AOT87_RS26095|amino_acid_adenylation_domain-containing_protein|WP_057967572.1	34.9	1907	1152	31	16	1880	1743	3601	9.4e-311	1071.2
input|c10|3653036-3658874|-|ctg1_3748|	NZ_LOWQ01000085|c11|245471-254968|+|WJ07_RS27145|non-ribosomal_peptide_synthetase|WP_059582614.1	37.7	1703	994	27	204	1876	210	1875	9.4e-311	1071.2
input|c10|3653036-3658874|-|ctg1_3748|	NZ_MBFH01000009|c21|24694-31167|+|BBZ61_RS12775|non-ribosomal_peptide_synthetase|WP_068793124.1	35.6	1758	1044	25	180	1892	188	1901	9.4e-311	1071.2
input|c10|3653036-3658874|-|ctg1_3748|	NZ_MLIU01000028|c4|1467651-1492046|-|BKG86_RS07915|amino_acid_adenylation_domain-containing_protein|WP_070940447.1	34.9	1907	1152	31	16	1880	1743	3601	9.4e-311	1071.2
input|c10|3653036-3658874|-|ctg1_3748|	NC_012522|c17|5610941-5637523|+|ROP_RS25650|non-ribosomal_peptide_synthetase|WP_015888917.1	35.6	1917	1127	30	23	1872	4129	6004	1.2e-310	1070.8
input|c10|3653036-3658874|-|ctg1_3748|	NC_017672|c10|5560452-5571464|-|B2K_RS22710|non-ribosomal_peptide_synthetase|WP_014651773.1	35.6	1886	1127	34	21	1875	50	1878	1.2e-310	1070.8
input|c10|3653036-3658874|-|ctg1_3748|	NC_022657|c5|4058047-4065159|+|AFR_RS18695|non-ribosomal_peptide_synthetase|WP_041842395.1	36.7	1903	1105	32	26	1876	238	2092	1.2e-310	1070.8
input|c10|3653036-3658874|-|ctg1_3748|	NZ_ASRX01000051|c24|19338-24491|-|CAP_RS28050|non-ribosomal_peptide_synthetase|WP_052376143.1	37.4	1685	978	22	245	1872	9	1673	1.2e-310	1070.8
input|c10|3653036-3658874|-|ctg1_3748|	NZ_AYMU01000001|c1|59059-70206|+|U873_RS0100270|non-ribosomal_peptide_synthetase|WP_025126325.1	34.8	1907	1176	29	17	1877	274	2158	1.2e-310	1070.8
input|c10|3653036-3658874|-|ctg1_3748|	NZ_CP007014|c5|3096262-3109907|+|N018_RS13805|non-ribosomal_peptide_synthetase|N018_RS13805	35.0	1867	1133	33	14	1826	723	2563	1.2e-310	1070.8
input|c10|3653036-3658874|-|ctg1_3748|	NZ_FMDG01000136|c11|82673-98200|+|GA0115280_RS26105|amino_acid_adenylation_domain-containing_protein|WP_093444285.1	35.8	1914	1133	33	13	1872	1743	3614	1.2e-310	1070.8
input|c10|3653036-3658874|-|ctg1_3748|	NZ_FNRX01000002|c5|1891059-1907573|+|BLV31_RS09095|non-ribosomal_peptide_synthetase|WP_064060453.1	35.7	1913	1147	31	17	1877	818	2698	1.2e-310	1070.8
input|c10|3653036-3658874|-|ctg1_3748|	NZ_JNWJ01000036|c20|117958-136836|+|OP79_RS31655|D-alanine--poly(phosphoribitol)_ligase_subunit_DltA|WP_106972522.1	35.4	1922	1119	37	13	1873	3951	5810	1.2e-310	1070.8
input|c10|3653036-3658874|-|ctg1_3748|	NZ_LIHS01000095|c16|42395-60558|+|AL063_RS23030|non-ribosomal_peptide_synthetase|AL063_RS23030	35.9	1957	1125	40	6	1884	1379	3283	1.2e-310	1070.8
input|c10|3653036-3658874|-|ctg1_3748|	NZ_LKCP01000002|c1|76468-87186|+|AOQ70_RS00380|non-ribosomal_peptide_synthetase|WP_082700787.1	34.7	1896	1134	32	18	1877	1269	3096	1.2e-310	1070.8
input|c10|3653036-3658874|-|ctg1_3748|	NZ_LMEQ01000032|c34|590614-612822|+|ASD48_RS35785|non-ribosomal_peptide_synthase/polyketide_synthase|WP_057606026.1	36.2	1879	1079	32	41	1872	4024	5829	1.2e-310	1070.8
input|c10|3653036-3658874|-|ctg1_3748|	NZ_LN847264|c5|2868419-2877394|+|CCOS191_RS12785|non-ribosomal_peptide_synthetase|WP_046855524.1	37.5	1682	982	23	232	1874	18	1669	1.2e-310	1070.8
input|c10|3653036-3658874|-|ctg1_3748|	NZ_FOKS01000017|c8|134571-150683|+|BM264_RS32630|D-alanine--poly(phosphoribitol)_ligase_subunit_DltA|WP_093307095.1	35.0	1912	1161	33	19	1878	3483	5365	1.6e-310	1070.5
input|c10|3653036-3658874|-|ctg1_3748|	NZ_FPIZ01000031|c13|36310-47898|+|BT118_RS29720|non-ribosomal_peptide_synthetase|WP_072365585.1	35.5	1897	1131	36	18	1875	1086	2929	1.6e-310	1070.5
input|c10|3653036-3658874|-|ctg1_3748|	NZ_LMHZ01000053|c6|461-9760|+|ASE07_RS22765|non-ribosomal_peptide_synthase|WP_057293118.1	31.7	2268	1124	27	6	1875	464	2704	1.6e-310	1070.5
input|c10|3653036-3658874|-|ctg1_3748|	NZ_LRFK01000006|c7|4240-10665|+|AWM78_RS05910|non-ribosomal_peptide_synthetase|AWM78_RS05910	36.7	1750	1023	31	2	1719	217	1914	1.6e-310	1070.5
input|c10|3653036-3658874|-|ctg1_3748|	NZ_LZIB01000027|c6|167634-192077|+|A5719_RS12285|non-ribosomal_peptide_synthetase|WP_064958794.1	34.6	1919	1150	32	7	1872	1740	3606	1.6e-310	1070.5
input|c10|3653036-3658874|-|ctg1_3748|	NC_016935|c5|4228565-4248990|-|PM3016_RS18355|non-ribosomal_peptide_synthetase|PM3016_RS18355	35.3	1939	1175	25	13	1920	1283	3173	2.0e-310	1070.1
input|c10|3653036-3658874|-|ctg1_3748|	NZ_AP014522|c7|4671696-4682843|-|PPC_RS20875|non-ribosomal_peptide_synthetase|WP_041119260.1	34.8	1907	1176	30	17	1877	274	2158	2.0e-310	1070.1
input|c10|3653036-3658874|-|ctg1_3748|	NZ_CP007165|c12|3177056-3184183|-|AW02_RS15280|non-ribosomal_peptide_synthetase|WP_024085745.1	36.0	1919	1082	39	42	1875	246	2102	2.0e-310	1070.1
input|c10|3653036-3658874|-|ctg1_3748|	NZ_CP022095|c15|4234927-4247010|-|CEP84_RS20100|non-ribosomal_peptide_synthetase|WP_010949130.1	34.8	1907	1149	30	13	1876	1716	3570	2.0e-310	1070.1
input|c10|3653036-3658874|-|ctg1_3748|	NZ_CP022097|c7|4095714-4106861|+|CEP86_RS19130|non-ribosomal_peptide_synthetase|WP_011062376.1	34.7	1907	1177	30	17	1877	274	2158	2.0e-310	1070.1
input|c10|3653036-3658874|-|ctg1_3748|	NZ_FNSB01000002|c21|1293940-1314186|+|BLV26_RS23990|amino_acid_adenylation_domain-containing_protein|WP_093640679.1	34.9	1989	1147	30	18	1915	4401	6332	2.0e-310	1070.1
input|c10|3653036-3658874|-|ctg1_3748|	NZ_FRCQ01000035|c3|17849-24514|-|BUE42_RS27285|D-alanine--poly(phosphoribitol)_ligase_subunit_DltA|WP_083614635.1	35.7	1912	1146	31	17	1872	323	2207	2.0e-310	1070.1
input|c10|3653036-3658874|-|ctg1_3748|	NZ_FRFG01000031|c3|186805-198141|-|VQ7734_RS14330|non-ribosomal_peptide_synthetase|WP_073583619.1	35.0	1903	1148	29	18	1872	243	2104	2.0e-310	1070.1
input|c10|3653036-3658874|-|ctg1_3748|	NZ_JH992890|c4|137568-142889|+|PCC9339_RS0102665|non-ribosomal_peptide_synthetase|WP_017307786.1	37.9	1755	944	34	273	1917	48	1767	2.0e-310	1070.1
input|c10|3653036-3658874|-|ctg1_3748|	NZ_JOIK01000008|c8|93597-105836|+|IH69_RS0111850|non-ribosomal_peptide_synthetase|WP_078961860.1	36.2	1909	1123	31	18	1872	274	2141	2.0e-310	1070.1
input|c10|3653036-3658874|-|ctg1_3748|	NZ_KI911371|c2|549103-558636|+|H038_RS0122705|D-alanine--poly(phosphoribitol)_ligase_subunit_DltA|WP_081729566.1	35.2	1901	1155	32	14	1875	254	2116	2.0e-310	1070.1
input|c10|3653036-3658874|-|ctg1_3748|	NZ_LGUU01000028|c5|3492-11327|-|ADK74_RS05095|D-alanine--poly(phosphoribitol)_ligase_subunit_DltA|WP_053208669.1	36.0	1905	1120	36	23	1872	233	2092	2.0e-310	1070.1
input|c10|3653036-3658874|-|ctg1_3748|	NZ_LIPE01000001|c7|1912382-1926625|+|AMK12_RS08720|non-ribosomal_peptide_synthetase|WP_107481560.1	35.5	1920	1130	30	25	1877	236	2114	2.0e-310	1070.1
input|c10|3653036-3658874|-|ctg1_3748|	NZ_LZJS01000092|c12|13538-23156|-|A5685_RS12245|non-ribosomal_peptide_synthetase|WP_082281998.1	35.9	1903	1133	35	13	1877	900	2753	2.0e-310	1070.1
input|c10|3653036-3658874|-|ctg1_3748|	NZ_MAUJ01000012|c13|104557-117909|+|A7985_RS22820|non-ribosomal_peptide_synthetase|WP_065792729.1	35.6	1947	1133	42	16	1872	286	2201	2.0e-310	1070.1
input|c10|3653036-3658874|-|ctg1_3748|	NZ_MPLE01000004|c23|1727822-1740184|-|BOQ63_RS15675|non-ribosomal_peptide_synthetase|WP_072654471.1	36.3	1907	1107	36	13	1876	224	2066	2.0e-310	1070.1
input|c10|3653036-3658874|-|ctg1_3748|	NZ_MRCD01000078|c22|7810-12387|-|NIES2101_RS31155|non-ribosomal_peptide_synthetase|WP_073622404.1	44.1	1294	699	13	8	1292	220	1498	2.0e-310	1070.1
input|c10|3653036-3658874|-|ctg1_3748|	NC_016935|c10|5407568-5418580|-|PM3016_RS22250|non-ribosomal_peptide_synthetase|WP_014371024.1	35.5	1886	1128	34	21	1875	50	1878	2.7e-310	1069.7
input|c10|3653036-3658874|-|ctg1_3748|	NZ_BCBG01000028|c3|40981-52419|-|APH33_RS14585|non-ribosomal_peptide_synthase|WP_054885823.1	34.4	1901	1174	25	6	1875	304	2162	2.7e-310	1069.7
input|c10|3653036-3658874|-|ctg1_3748|	NZ_CP014025|c1|2282015-2293333|+|AL527_RS10435|hypothetical_protein|WP_104926191.1	35.0	1892	1149	26	6	1863	304	2148	2.7e-310	1069.7
input|c10|3653036-3658874|-|ctg1_3748|	NZ_JOBW01000007|c10|199483-216324|+|IF03_RS0106835|non-ribosomal_peptide_synthetase|WP_078657808.1	36.3	1909	1110	30	19	1875	1357	3211	2.7e-310	1069.7
input|c10|3653036-3658874|-|ctg1_3748|	NZ_JTJG01000028|c11|5313-11144|+|QQ42_RS19810|non-ribosomal_peptide_synthetase|QQ42_RS19810	35.9	1764	1058	21	14	1749	226	1944	2.7e-310	1069.7
input|c10|3653036-3658874|-|ctg1_3748|	NZ_LACL01000020|c22|188249-204802|+|F611_RS27380|non-ribosomal_peptide_synthetase|WP_052683027.1	36.2	1902	1110	35	17	1873	2218	4060	2.7e-310	1069.7
input|c10|3653036-3658874|-|ctg1_3748|	NZ_LEKE01000078|c3|3570-17312|-|ABX74_RS20795|non-ribosomal_peptide_synthetase|WP_047889601.1	37.8	1683	959	27	246	1876	109	1756	2.7e-310	1069.7
input|c10|3653036-3658874|-|ctg1_3748|	NZ_LNVM01000043|c10|13381-27861|+|ATB64_RS11210|non-ribosomal_peptide_synthetase|WP_081317056.1	35.3	1891	1144	37	22	1872	235	2086	2.7e-310	1069.7
input|c10|3653036-3658874|-|ctg1_3748|	NZ_LOXC01000067|c10|70030-79527|+|WJ21_RS19255|non-ribosomal_peptide_synthetase|WP_059461626.1	37.8	1705	990	29	204	1876	210	1875	2.7e-310	1069.7
input|c10|3653036-3658874|-|ctg1_3748|	NZ_MIGZ01000253|c20|8-6370|+|BHQ17_RS26420|non-ribosomal_peptide_synthetase|BHQ17_RS26420	34.7	1895	1157	29	17	1875	244	2093	2.7e-310	1069.7
input|c10|3653036-3658874|-|ctg1_3748|	NC_010501|c4|3904953-3911366|+|PPUTW619_RS17880|non-ribosomal_peptide_synthetase|WP_012315375.1	35.2	1901	1152	30	13	1876	255	2113	3.5e-310	1069.3
input|c10|3653036-3658874|-|ctg1_3748|	NC_021237|c7|4686292-4697439|-|PFLCHA0_RS20775|non-ribosomal_peptide_synthetase|WP_015636426.1	34.8	1907	1176	30	17	1877	274	2158	3.5e-310	1069.3
input|c10|3653036-3658874|-|ctg1_3748|	NC_021658|c20|6971999-6983146|-|SCE1572_RS25600|hybrid_non-ribosomal_peptide_synthetase/type_I_polyketide_synthase|WP_020736868.1	36.9	1792	1047	24	13	1746	217	1982	3.5e-310	1069.3
input|c10|3653036-3658874|-|ctg1_3748|	NC_021658|c20|6971999-6983146|-|SCE1572_RS25600|hybrid_non-ribosomal_peptide_synthetase/type_I_polyketide_synthase|WP_020736868.1	43.3	120	66	1	1755	1872	2412	2531	3.2e-21	109.4
input|c10|3653036-3658874|-|ctg1_3748|	NZ_AMYW01000012|c6|65287-72171|-|C245_RS0110915|non-ribosomal_peptide_synthetase|WP_017496635.1	35.7	1723	1016	29	186	1881	173	1830	3.5e-310	1069.3
input|c10|3653036-3658874|-|ctg1_3748|	NZ_AQOH01000161|c12|21967-28219|+|K675_RS0116055|non-ribosomal_peptide_synthase|K675_RS0116055	35.1	1884	1147	29	14	1859	236	2082	3.5e-310	1069.3
input|c10|3653036-3658874|-|ctg1_3748|	NZ_AYSJ01000011|c7|276953-284086|-|PTE_RS11065|non-ribosomal_peptide_synthetase|WP_051477365.1	35.4	1905	1146	34	24	1876	231	2103	3.5e-310	1069.3
input|c10|3653036-3658874|-|ctg1_3748|	NZ_BCWH01000001|c5|2356790-2370640|+|YH3_RS11000|non-ribosomal_peptide_synthetase|WP_064443344.1	35.0	1938	1153	36	3	1876	925	2820	3.5e-310	1069.3
input|c10|3653036-3658874|-|ctg1_3748|	NZ_BDAY01000074|c44|1-23367|-|NA11_RS32875|non-ribosomal_peptide_synthetase|NA11_RS32875	35.2	1962	1133	37	13	1872	4499	6423	3.5e-310	1069.3
input|c10|3653036-3658874|-|ctg1_3748|	NZ_CP010019|c6|1745579-1751752|+|BZ13_RS08380|non-ribosomal_peptide_synthetase|WP_042519907.1	35.7	1800	1033	30	179	1899	82	1836	3.5e-310	1069.3
input|c10|3653036-3658874|-|ctg1_3748|	NZ_CP012749|c8|4223909-4237759|+|AOT96_RS19655|D-alanine--poly(phosphoribitol)_ligase_subunit_DltA|WP_065352164.1	35.1	1939	1150	36	3	1876	925	2820	3.5e-310	1069.3
input|c10|3653036-3658874|-|ctg1_3748|	NZ_CP013184|c8|4858486-4869633|-|H78_RS21960|D-alanine--poly(phosphoribitol)_ligase_subunit_DltA|WP_077934550.1	34.8	1907	1175	30	17	1877	274	2158	3.5e-310	1069.3
input|c10|3653036-3658874|-|ctg1_3748|	NZ_CP014262|c3|947779-976830|-|AXG94_RS03665|non-ribosomal_peptide_synthase/polyketide_synthase|WP_069018264.1	35.9	1935	1125	40	3	1875	2412	4293	3.5e-310	1069.3
input|c10|3653036-3658874|-|ctg1_3748|	NZ_CP014941|c5|1958766-1972586|+|A0W34_RS09140|D-alanine--poly(phosphoribitol)_ligase_subunit_DltA|WP_081557581.1	35.4	1966	1154	38	3	1903	925	2838	3.5e-310	1069.3
input|c10|3653036-3658874|-|ctg1_3748|	NZ_FOXG01000014|c11|65588-76747|+|BM019_RS29050|D-alanine--poly(phosphoribitol)_ligase_subunit_DltA|WP_092422329.1	34.9	1920	1157	32	17	1877	274	2160	3.5e-310	1069.3
input|c10|3653036-3658874|-|ctg1_3748|	NZ_FSOE01000007|c8|624-23135|-|BUU84_RS24325|amino_acid_adenylation_domain-containing_protein|WP_079869826.1	35.1	1908	1133	31	17	1876	1131	2980	3.5e-310	1069.3
input|c10|3653036-3658874|-|ctg1_3748|	NZ_JNFS01000002|c8|537993-544469|+|EX87_RS0118260|non-ribosomal_peptide_synthetase|WP_031414430.1	35.4	1759	1046	25	180	1892	188	1902	3.5e-310	1069.3
input|c10|3653036-3658874|-|ctg1_3748|	NZ_JNVM01000059|c21|14220-25304|-|ET33_RS36890|non-ribosomal_peptide_synthetase|WP_051776054.1	33.1	2141	1002	32	153	1902	153	2253	3.5e-310	1069.3
input|c10|3653036-3658874|-|ctg1_3748|	NZ_KB905447|c28|26386-40272|+|A37U_RS47455|non-ribosomal_peptide_synthetase|WP_020501846.1	36.1	1850	1131	23	23	1850	2307	4126	3.5e-310	1069.3
input|c10|3653036-3658874|-|ctg1_3748|	NZ_LAKD02000001|c1|161382-176861|+|VT50_RS00700|non-ribosomal_peptide_synthetase|WP_046084497.1	35.7	1920	1124	33	13	1872	1753	3622	3.5e-310	1069.3
input|c10|3653036-3658874|-|ctg1_3748|	NZ_LAKD02000001|c1|176861-191821|+|VT50_RS00705|non-ribosomal_peptide_synthetase|WP_046084498.1	35.9	1928	1140	37	18	1894	2833	4715	3.5e-310	1069.3
input|c10|3653036-3658874|-|ctg1_3748|	NZ_LHUW01000010|c1|353983-365130|-|AD672_RS20400|non-ribosomal_peptide_synthetase|WP_053159584.1	34.8	1907	1175	30	17	1877	274	2158	3.5e-310	1069.3
input|c10|3653036-3658874|-|ctg1_3748|	NZ_LIVW01000001|c8|1844438-1858681|+|AMK28_RS08425|non-ribosomal_peptide_synthetase|WP_107418235.1	35.7	1913	1137	31	25	1877	236	2114	3.5e-310	1069.3
input|c10|3653036-3658874|-|ctg1_3748|	NZ_LNAG01000006|c3|4-8052|+|A4U23_RS04375|non-ribosomal_peptide_synthetase|A4U23_RS04375	34.9	1906	1137	33	13	1876	385	2229	3.5e-310	1069.3
input|c10|3653036-3658874|-|ctg1_3748|	NZ_LNAK01000049|c22|5333-14092|+|ASU23_RS11170|non-ribosomal_peptide_synthetase|ASU23_RS11170	35.0	1938	1153	36	3	1876	925	2820	3.5e-310	1069.3
input|c10|3653036-3658874|-|ctg1_3748|	NZ_LT897781|c1|1049686-1056138|-|CFB02_RS05060|D-alanine--poly(phosphoribitol)_ligase_subunit_DltA|WP_088557134.1	33.8	1912	1195	30	16	1885	243	2125	3.5e-310	1069.3
input|c10|3653036-3658874|-|ctg1_3748|	NZ_LZJD01000163|c14|3798-24581|-|A5699_RS24290|non-ribosomal_peptide_synthetase|WP_082957858.1	36.0	1895	1122	31	23	1875	547	2392	3.5e-310	1069.3
input|c10|3653036-3658874|-|ctg1_3748|	NZ_MAEQ01000020|c10|128887-153282|-|B4397_RS14880|amino_acid_adenylation_domain-containing_protein|WP_078322260.1	34.8	1907	1154	31	16	1880	1743	3601	3.5e-310	1069.3
input|c10|3653036-3658874|-|ctg1_3748|	NZ_MLIS01000001|c8|2647312-2671707|+|BKG84_RS12700|amino_acid_adenylation_domain-containing_protein|WP_070951839.1	34.9	1907	1152	31	16	1880	1743	3601	3.5e-310	1069.3
input|c10|3653036-3658874|-|ctg1_3748|	NZ_FNFA01000004|c3|216841-223284|-|BLQ78_RS07465|non-ribosomal_peptide_synthetase|WP_074547518.1	34.6	1874	1142	26	37	1862	272	2110	4.6e-310	1068.9
input|c10|3653036-3658874|-|ctg1_3748|	NZ_FNST01000002|c36|9767675-9786305|-|BLV72_RS44120|non-ribosomal_peptide_synthetase|BLV72_RS44120	38.4	1667	971	24	236	1876	24	1660	4.6e-310	1068.9
input|c10|3653036-3658874|-|ctg1_3748|	NZ_JPQB01000002|c1|300882-309248|+|IX95_RS01575|non-ribosomal_peptide_synthetase|WP_038156224.1	36.7	1734	996	31	232	1899	18	1716	4.6e-310	1068.9
input|c10|3653036-3658874|-|ctg1_3748|	NZ_LMHZ01000051|c5|2080-9759|-|ASE07_RS22705|non-ribosomal_peptide_synthase|WP_057293107.1	37.1	1782	1036	28	14	1750	325	2067	4.6e-310	1068.9
input|c10|3653036-3658874|-|ctg1_3748|	NZ_LMHZ01000051|c5|2080-9759|-|ASE07_RS22705|non-ribosomal_peptide_synthase|WP_057293107.1	43.2	118	66	1	1755	1872	2432	2548	7.9e-20	104.8
input|c10|3653036-3658874|-|ctg1_3748|	NZ_LQIL01000001|c2|548598-581069|-|AU186_RS02605|hypothetical_protein|WP_082699494.1	34.2	1928	1183	31	13	1890	7903	9795	4.6e-310	1068.9
input|c10|3653036-3658874|-|ctg1_3748|	NZ_LQIM01000023|c13|18-24377|+|AU187_RS13810|non-ribosomal_peptide_synthetase|WP_082691830.1	34.2	1928	1183	31	13	1890	5199	7091	4.6e-310	1068.9
input|c10|3653036-3658874|-|ctg1_3748|	NZ_MCBP01000009|c18|81806-92734|+|BAZ21_RS16880|D-alanine--poly(phosphoribitol)_ligase_subunit_DltA|WP_068503544.1	34.7	2014	1170	30	23	1939	1280	3245	4.6e-310	1068.9
input|c10|3653036-3658874|-|ctg1_3748|	NC_015957|c23|5761925-5780578|+|STRVI_RS23980|non-ribosomal_peptide_synthetase|WP_014058215.1	38.3	1651	964	23	252	1876	39	1660	5.9e-310	1068.5
input|c10|3653036-3658874|-|ctg1_3748|	NZ_ASRX01000038|c17|99231-104585|-|CAP_RS23380|hypothetical_protein|WP_081865178.1	37.2	1743	971	24	249	1879	12	1742	5.9e-310	1068.5
input|c10|3653036-3658874|-|ctg1_3748|	NZ_AZHI01000085|c11|20005-30741|+|RR21198_RS30220|non-ribosomal_peptide_synthetase|WP_080688509.1	35.8	1934	1136	40	13	1884	1429	3318	5.9e-310	1068.5
input|c10|3653036-3658874|-|ctg1_3748|	NZ_CAPS01000109|c4|5443-26228|-|RHODMAR_RS27700|non-ribosomal_peptide_synthetase|RHODMAR_RS27700	35.2	1913	1158	28	17	1878	2347	4228	5.9e-310	1068.5
input|c10|3653036-3658874|-|ctg1_3748|	NZ_FOII01000031|c8|2416-18468|+|BMW87_RS33005|D-alanine--poly(phosphoribitol)_ligase_subunit_DltA|WP_093082463.1	35.3	1902	1158	27	22	1878	3471	5345	5.9e-310	1068.5
input|c10|3653036-3658874|-|ctg1_3748|	NZ_FSNZ01000007|c17|181-27762|-|BUV05_RS21840|amino_acid_adenylation_domain-containing_protein|WP_075356922.1	35.1	1908	1132	31	17	1876	2821	4670	5.9e-310	1068.5
input|c10|3653036-3658874|-|ctg1_3748|	NZ_JMEM01000013|c7|144728-166498|+|AA17_RS0104875|non-ribosomal_peptide_synthetase|WP_052070068.1	37.7	1674	969	24	249	1879	123	1765	5.9e-310	1068.5
input|c10|3653036-3658874|-|ctg1_3748|	NZ_KB892003|c2|99065-106612|+|B082_RS0105360|non-ribosomal_peptide_synthetase|WP_018550776.1	36.6	1933	1120	37	22	1898	237	2119	5.9e-310	1068.5
input|c10|3653036-3658874|-|ctg1_3748|	NZ_LN850107|c15|3442023-3448427|-|BN1701_RS15070|non-ribosomal_peptide_synthase|WP_054049374.1	35.9	1932	1121	36	14	1877	233	2114	5.9e-310	1068.5
input|c10|3653036-3658874|-|ctg1_3748|	NC_010162|c24|9502480-9513516|+|SCE_RS34995|hybrid_non-ribosomal_peptide_synthetase/type_I_polyketide_synthase|WP_012239431.1	36.4	1796	1048	28	13	1746	223	1986	7.8e-310	1068.1
input|c10|3653036-3658874|-|ctg1_3748|	NC_010162|c24|9502480-9513516|+|SCE_RS34995|hybrid_non-ribosomal_peptide_synthetase/type_I_polyketide_synthase|WP_012239431.1	40.7	123	71	1	1755	1875	2415	2537	2.1e-20	106.7
input|c10|3653036-3658874|-|ctg1_3748|	NC_013929|c2|364690-381309|+|SCAB_RS01525|non-ribosomal_peptide_synthetase|WP_049875640.1	36.8	1898	1088	37	17	1868	2212	4044	7.8e-310	1068.1
input|c10|3653036-3658874|-|ctg1_3748|	NC_015563|c2|2391086-2404036|+|DELCS14_RS10590|non-ribosomal_peptide_synthetase|WP_013801601.1	37.4	1899	1110	37	23	1875	1355	3220	7.8e-310	1068.1
input|c10|3653036-3658874|-|ctg1_3748|	NZ_AJFC01000395|c18|1-11380|+|OEY_RS0127290|non-ribosomal_peptide_synthetase|WP_010596900.1	35.1	1922	1151	30	19	1877	268	2155	7.8e-310	1068.1
input|c10|3653036-3658874|-|ctg1_3748|	NZ_BCQR01000002|c5|52288-60060|-|AKI01S_RS00935|non-ribosomal_peptide_synthetase|WP_067811138.1	35.3	1915	1120	37	16	1872	221	2074	7.8e-310	1068.1
input|c10|3653036-3658874|-|ctg1_3748|	NZ_CSXF01000003|c9|376242-400568|-|AKZ98_RS08965|non-ribosomal_peptide_synthetase|WP_052614979.1	35.1	1908	1133	31	17	1876	1736	3585	7.8e-310	1068.1
input|c10|3653036-3658874|-|ctg1_3748|	NZ_FQWW01000006|c7|221669-228220|+|BUE10_RS17400|non-ribosomal_peptide_synthetase|WP_073487134.1	34.7	1911	1152	35	26	1896	328	2183	7.8e-310	1068.1
input|c10|3653036-3658874|-|ctg1_3748|	NZ_JFCB01000042|c24|32461-40212|+|BU52_RS32930|non-ribosomal_peptide_synthetase|WP_051858701.1	36.3	1920	1118	38	16	1892	230	2087	7.8e-310	1068.1
input|c10|3653036-3658874|-|ctg1_3748|	NZ_JOEH01000011|c8|252693-273005|-|IF29_RS0117330|non-ribosomal_peptide_synthetase|WP_084714412.1	36.7	1883	1066	36	26	1872	3402	5194	7.8e-310	1068.1
input|c10|3653036-3658874|-|ctg1_3748|	NZ_KB316468|c21|16317-42032|+|A979_RS03095|non-ribosomal_peptide_synthetase|WP_003426764.1	36.1	1935	1126	40	6	1875	3480	5368	7.8e-310	1068.1
input|c10|3653036-3658874|-|ctg1_3748|	NZ_KB907566|c2|258427-284943|+|G416_RS0103820|non-ribosomal_peptide_synthetase|WP_020723489.1	37.1	1673	979	24	253	1885	121	1760	7.8e-310	1068.1
input|c10|3653036-3658874|-|ctg1_3748|	NZ_LIHT01000067|c9|2798-15789|+|AL062_RS15195|non-ribosomal_peptide_synthetase|AL062_RS15195	35.8	1957	1127	40	6	1884	1379	3283	7.8e-310	1068.1
input|c10|3653036-3658874|-|ctg1_3748|	NZ_LIHU01000031|c8|1-22244|-|AL061_RS11800|non-ribosomal_peptide_synthetase|AL061_RS11800	35.8	1957	1127	40	6	1884	1379	3283	7.8e-310	1068.1
input|c10|3653036-3658874|-|ctg1_3748|	NZ_CP020039|c26|7258309-7265532|-|B4U39_RS32975|amino_acid_adenylation_domain-containing_protein|WP_079406909.1	37.2	1773	1004	31	166	1874	103	1829	1.0e-309	1067.8
input|c10|3653036-3658874|-|ctg1_3748|	NZ_FNUJ01000002|c17|517549-537591|-|BLV96_RS09375|non-ribosomal_peptide_synthase/polyketide_synthase|WP_091388984.1	38.2	1658	944	21	231	1876	15	1603	1.0e-309	1067.8
input|c10|3653036-3658874|-|ctg1_3748|	NZ_FOXJ01000003|c7|164026-171504|-|BM133_RS20060|D-alanine--poly(phosphoribitol)_ligase_subunit_DltA|WP_093437520.1	35.5	1894	1140	32	25	1876	240	2093	1.0e-309	1067.8
input|c10|3653036-3658874|-|ctg1_3748|	NZ_FSBY01000010|c12|187-22894|-|BUW63_RS23705|amino_acid_adenylation_domain-containing_protein|WP_079889276.1	34.9	1910	1134	32	16	1875	1195	3044	1.0e-309	1067.8
input|c10|3653036-3658874|-|ctg1_3748|	NZ_FSCP01000009|c20|630-23141|-|BUW39_RS26410|amino_acid_adenylation_domain-containing_protein|WP_079889211.1	35.1	1908	1133	31	17	1876	1131	2980	1.0e-309	1067.8
input|c10|3653036-3658874|-|ctg1_3748|	NZ_FSFN01000015|c1|1-22712|+|BUU43_RS25315|amino_acid_adenylation_domain-containing_protein|WP_079626442.1	35.1	1908	1133	31	17	1876	1197	3046	1.0e-309	1067.8
input|c10|3653036-3658874|-|ctg1_3748|	NZ_JNFS01000003|c12|597788-609493|-|EX87_RS0121420|surfactin_synthase_subunit_1|WP_031415121.1	34.2	1906	1178	33	20	1897	1590	3447	1.0e-309	1067.8
input|c10|3653036-3658874|-|ctg1_3748|	NZ_LOWX01000062|c6|41222-50731|+|WJ17_RS18160|non-ribosomal_peptide_synthetase|WP_059740139.1	37.6	1699	994	27	204	1872	210	1871	1.0e-309	1067.8
input|c10|3653036-3658874|-|ctg1_3748|	NZ_LT707064|c5|4177931-4206997|+|BW992_RS19010|non-ribosomal_peptide_synthase/polyketide_synthase|WP_083714580.1	35.7	1938	1131	40	3	1875	2409	4296	1.0e-309	1067.8
input|c10|3653036-3658874|-|ctg1_3748|	NZ_LZSY01000007|c3|295-23241|-|A5779_RS00795|non-ribosomal_peptide_synthetase|WP_082941461.1	34.7	1920	1149	32	7	1872	1238	3106	1.0e-309	1067.8
input|c10|3653036-3658874|-|ctg1_3748|	NZ_ACNO01000048|c11|6389-20209|-|RHOER0001_RS17065|non-ribosomal_peptide_synthetase|WP_003943298.1	35.3	1966	1155	38	3	1903	925	2838	1.3e-309	1067.4
input|c10|3653036-3658874|-|ctg1_3748|	NZ_BBCG01000012|c4|15477-29504|-|JCM14822_RS06285|non-ribosomal_peptide_synthase|WP_054740668.1	34.2	1893	1158	33	17	1875	643	2481	1.3e-309	1067.4
input|c10|3653036-3658874|-|ctg1_3748|	NZ_CP007155|c18|4393958-4411825|+|KALB_RS19480|non-ribosomal_peptide_synthetase|WP_025357392.1	37.8	1716	995	26	234	1927	5	1669	1.3e-309	1067.4
input|c10|3653036-3658874|-|ctg1_3748|	NZ_CP010075|c1|371188-381906|+|QR42_RS01955|non-ribosomal_peptide_synthetase|WP_084096342.1	34.5	1894	1141	32	18	1877	1269	3096	1.3e-309	1067.4
input|c10|3653036-3658874|-|ctg1_3748|	NZ_CP018145|c7|2159296-2171823|+|BP422_RS10240|D-alanine--poly(phosphoribitol)_ligase_subunit_DltA|WP_088907632.1	34.4	1902	1152	31	20	1877	2285	4135	1.3e-309	1067.4
input|c10|3653036-3658874|-|ctg1_3748|	NZ_FOAE01000005|c8|648752-659911|-|BMY68_RS24395|D-alanine--poly(phosphoribitol)_ligase_subunit_DltA|WP_085533878.1	34.8	1917	1161	33	18	1877	275	2160	1.3e-309	1067.4
input|c10|3653036-3658874|-|ctg1_3748|	NZ_FSBO01000012|c1|202-22900|-|BUS10_RS24485|amino_acid_adenylation_domain-containing_protein|WP_079608845.1	35.1	1908	1133	31	17	1876	1193	3042	1.3e-309	1067.4
input|c10|3653036-3658874|-|ctg1_3748|	NZ_FUWZ01000009|c2|70162-84060|+|B5D63_RS33705|cyclohexanecarboxylate-CoA_ligase|WP_078673305.1	35.1	1869	1120	34	49	1875	2123	3940	1.3e-309	1067.4
input|c10|3653036-3658874|-|ctg1_3748|	NZ_JUHA01000025|c7|47639-54217|+|EX26_RS25295|hypothetical_protein|WP_082011402.1	35.3	1909	1161	31	17	1872	288	2174	1.3e-309	1067.4
input|c10|3653036-3658874|-|ctg1_3748|	NZ_JXSK01000005|c13|159113-166246|+|TI10_RS13840|non-ribosomal_peptide_synthetase|WP_049583990.1	35.4	1905	1147	35	24	1876	231	2103	1.3e-309	1067.4
input|c10|3653036-3658874|-|ctg1_3748|	NZ_JYOP01000004|c17|853619-867331|-|SZ00_RS29415|non-ribosomal_peptide_synthetase|WP_045070848.1	38.0	1667	969	23	246	1876	109	1746	1.3e-309	1067.4
input|c10|3653036-3658874|-|ctg1_3748|	NZ_LAWW01000007|c4|654841-666159|-|XB13_RS12230|non-ribosomal_peptide_synthetase|WP_053103849.1	34.9	1892	1150	26	6	1863	304	2148	1.3e-309	1067.4
input|c10|3653036-3658874|-|ctg1_3748|	NZ_LJPQ01000169|c5|71643-77884|+|ALO51_RS20325|non-ribosomal_peptide_synthetase|ALO51_RS20325	36.4	1790	1070	29	23	1774	319	2078	1.3e-309	1067.4
input|c10|3653036-3658874|-|ctg1_3748|	NZ_LZIV01000149|c19|46-21948|+|A5670_RS27445|amino_acid_adenylation_domain-containing_protein|WP_074413521.1	35.0	1916	1131	33	13	1872	907	2764	1.3e-309	1067.4
input|c10|3653036-3658874|-|ctg1_3748|	NZ_LZJZ01000021|c5|148775-179932|-|A5678_RS04855|non-ribosomal_peptide_synthetase|WP_068039224.1	35.2	1912	1148	32	3	1875	6774	8633	1.3e-309	1067.4
input|c10|3653036-3658874|-|ctg1_3748|	NZ_LZLP01000049|c15|4-22482|+|A5637_RS11895|amino_acid_adenylation_domain-containing_protein|WP_074415812.1	34.9	1907	1137	34	17	1872	1100	2953	1.3e-309	1067.4
input|c10|3653036-3658874|-|ctg1_3748|	NC_017093|c5|5241571-5254035|-|AMIS_RS24405|non-ribosomal_peptide_synthetase|WP_014445073.1	36.6	1889	1076	38	19	1863	1268	3079	1.7e-309	1067.0
input|c10|3653036-3658874|-|ctg1_3748|	NZ_AQWQ01000005|c9|287747-295288|+|B087_RS0116610|non-ribosomal_peptide_synthetase|WP_018102968.1	36.3	1907	1122	33	23	1879	233	2097	1.7e-309	1067.0
input|c10|3653036-3658874|-|ctg1_3748|	NZ_BAGH01000366|c34|1-10221|-|ON39_RS28900|non-ribosomal_peptide_synthetase|ON39_RS28900	35.3	1937	1156	32	13	1880	1333	3240	1.7e-309	1067.0
input|c10|3653036-3658874|-|ctg1_3748|	NZ_BCWX01000001|c5|1057737-1064861|+|RG2_RS31230|non-ribosomal_peptide_synthetase|WP_051730843.1	38.0	1667	969	23	246	1876	109	1746	1.7e-309	1067.0
input|c10|3653036-3658874|-|ctg1_3748|	NZ_FODE01000002|c3|215791-227448|+|BMW58_RS02070|D-alanine--poly(phosphoribitol)_ligase_subunit_DltA|WP_090610397.1	35.6	1909	1124	36	17	1872	241	2096	1.7e-309	1067.0
input|c10|3653036-3658874|-|ctg1_3748|	NZ_FPIZ01000008|c15|262106-283777|+|BT118_RS14545|non-ribosomal_peptide_synthetase|WP_072361445.1	36.0	1730	1051	20	162	1872	161	1853	1.7e-309	1067.0
input|c10|3653036-3658874|-|ctg1_3748|	NZ_FSJJ01000049|c1|1-22640|+|BUT72_RS25730|amino_acid_adenylation_domain-containing_protein|WP_079869749.1	34.9	1910	1133	32	16	1875	1191	3040	1.7e-309	1067.0
input|c10|3653036-3658874|-|ctg1_3748|	NZ_FSNR01000009|c1|676-23139|-|BUU65_RS24755|amino_acid_adenylation_domain-containing_protein|WP_079870196.1	35.0	1908	1135	31	16	1875	1114	2963	1.7e-309	1067.0
input|c10|3653036-3658874|-|ctg1_3748|	NZ_JNYR01000019|c28|113093-134620|-|NH08_RS0125605|non-ribosomal_peptide_synthetase|WP_050504588.1	36.1	1912	1109	30	19	1875	2919	4773	1.7e-309	1067.0
input|c10|3653036-3658874|-|ctg1_3748|	NZ_JWIH01000014|c4|1-7343|-|QT15_RS07080|hypothetical_protein|QT15_RS07080	38.2	1638	945	21	294	1883	1	1618	1.7e-309	1067.0
input|c10|3653036-3658874|-|ctg1_3748|	NZ_KL997496|c11|55397-72004|+|IQ61_RS12120|non-ribosomal_peptide_synthetase|WP_051937516.1	36.3	1898	1098	35	17	1868	2208	4040	1.7e-309	1067.0
input|c10|3653036-3658874|-|ctg1_3748|	NZ_KQ758537|c18|5188-19008|+|AS032_RS33565|non-ribosomal_peptide_synthetase|WP_058228448.1	35.3	1966	1155	38	3	1903	925	2838	1.7e-309	1067.0
input|c10|3653036-3658874|-|ctg1_3748|	NZ_LWLS01000075|c12|11870-26815|-|A6A27_RS21635|non-ribosomal_peptide_synthetase|WP_083672758.1	35.8	1917	1155	28	13	1881	2820	4708	1.7e-309	1067.0
input|c10|3653036-3658874|-|ctg1_3748|	NZ_LZLA01000397|c29|523-12690|+|A5620_RS23315|non-ribosomal_peptide_synthetase|WP_065075916.1	35.4	1907	1148	35	13	1889	217	2070	1.7e-309	1067.0
input|c10|3653036-3658874|-|ctg1_3748|	NZ_ATSU01000071|c18|1-18413|-|M873_RS14830|non-ribosomal_peptide_synthetase|WP_046266453.1	36.1	1933	1129	39	6	1875	3477	5365	2.3e-309	1066.6
input|c10|3653036-3658874|-|ctg1_3748|	NZ_CP017141|c9|6085727-6101014|-|BFS30_RS25190|non-ribosomal_peptide_synthetase|WP_069381827.1	34.4	1960	1196	30	10	1915	2774	4697	2.3e-309	1066.6
input|c10|3653036-3658874|-|ctg1_3748|	NZ_FOOB01000012|c11|365-21544|-|BM248_RS32260|non-ribosomal_peptide_synthase/polyketide_synthase|WP_090685308.1	34.7	1915	1151	32	2	1872	661	2520	2.3e-309	1066.6
input|c10|3653036-3658874|-|ctg1_3748|	NZ_JPGL01000008|c4|111066-120560|-|GQ56_RS0105640|non-ribosomal_peptide_synthetase|WP_031397719.1	37.7	1699	1000	26	204	1877	210	1874	2.3e-309	1066.6
input|c10|3653036-3658874|-|ctg1_3748|	NZ_LCYB01000055|c10|1-5388|+|PFLuk1_RS20010|non-ribosomal_peptide_synthetase|PFLuk1_RS20010	39.6	1512	851	17	389	1864	8	1493	2.3e-309	1066.6
input|c10|3653036-3658874|-|ctg1_3748|	NZ_LJDF01000004|c14|370375-389790|-|AOG64_RS09100|non-ribosomal_peptide_synthase|WP_054014955.1	35.2	1931	1151	36	6	1875	4300	6191	2.3e-309	1066.6
input|c10|3653036-3658874|-|ctg1_3748|	NZ_LZLO01000072|c16|15-21650|+|A5638_RS24570|amino_acid_adenylation_domain-containing_protein|WP_074415157.1	35.0	1912	1128	33	17	1872	822	2675	2.3e-309	1066.6
input|c10|3653036-3658874|-|ctg1_3748|	NC_015690|c7|4734599-4742593|-|KNP414_RS20250|non-ribosomal_peptide_synthetase|WP_013918168.1	35.7	1941	1137	35	15	1872	266	2178	3.0e-309	1066.2
input|c10|3653036-3658874|-|ctg1_3748|	NC_021658|c21|7178155-7191276|-|SCE1572_RS25990|non-ribosomal_peptide_synthetase|WP_020736935.1	35.3	1921	1150	32	6	1873	2479	4360	3.0e-309	1066.2
input|c10|3653036-3658874|-|ctg1_3748|	NZ_BCXE01000048|c17|5-11800|+|RR3_RS24295|D-alanine--poly(phosphoribitol)_ligase_subunit_DltA|WP_083600055.1	35.0	1922	1152	30	19	1877	407	2294	3.0e-309	1066.2
input|c10|3653036-3658874|-|ctg1_3748|	NZ_CP013611|c4|2456371-2475786|-|AT705_RS10880|non-ribosomal_peptide_synthetase|WP_058796609.1	35.2	1914	1120	35	35	1877	4329	6193	3.0e-309	1066.2
input|c10|3653036-3658874|-|ctg1_3748|	NZ_CP014504|c15|3440182-3452745|-|AY601_RS14055|non-ribosomal_peptide_synthetase|WP_068402165.1	35.0	1860	1130	34	48	1876	254	2065	3.0e-309	1066.2
input|c10|3653036-3658874|-|ctg1_3748|	NZ_CP014950|c17|4599240-4623566|-|A3N95_RS22495|non-ribosomal_peptide_synthetase|WP_062879446.1	35.0	1908	1134	31	17	1876	1736	3585	3.0e-309	1066.2
input|c10|3653036-3658874|-|ctg1_3748|	NZ_CP017014|c5|1780080-1806896|-|BFN03_RS08050|non-ribosomal_peptide_synthase/polyketide_synthase|WP_070378582.1	35.5	1932	1134	28	14	1872	4173	6064	3.0e-309	1066.2
input|c10|3653036-3658874|-|ctg1_3748|	NZ_CP023720|c13|4269341-4284745|-|CPI83_RS19980|non-ribosomal_peptide_synthetase|WP_097387614.1	34.8	1906	1168	26	17	1876	851	2728	3.0e-309	1066.2
input|c10|3653036-3658874|-|ctg1_3748|	NZ_FNAZ01000025|c1|2136-7348|+|BLS15_RS28315|hypothetical_protein|BLS15_RS28315	38.5	1578	908	19	182	1735	198	1737	3.0e-309	1066.2
input|c10|3653036-3658874|-|ctg1_3748|	NZ_FORG01000011|c16|70778-81280|-|BM100_RS12125|D-alanine--poly(phosphoribitol)_ligase_subunit_DltA|WP_092511285.1	35.1	1889	1135	35	50	1878	277	2134	3.0e-309	1066.2
input|c10|3653036-3658874|-|ctg1_3748|	NZ_JMEZ01000015|c15|1144404-1166174|+|BH93_RS22770|non-ribosomal_peptide_synthetase|WP_052065659.1	37.6	1674	970	24	249	1879	123	1765	3.0e-309	1066.2
input|c10|3653036-3658874|-|ctg1_3748|	NZ_JOAR01000030|c27|51181-71721|+|IO26_RS0126480|non-ribosomal_peptide_synthetase|WP_037686399.1	35.0	1978	1159	35	23	1915	4485	6421	3.0e-309	1066.2
input|c10|3653036-3658874|-|ctg1_3748|	NZ_LMDW01000015|c4|138113-145603|-|ASC92_RS14765|non-ribosomal_peptide_synthetase|WP_056517820.1	35.4	1897	1139	32	26	1876	240	2096	3.0e-309	1066.2
input|c10|3653036-3658874|-|ctg1_3748|	NZ_LMZE01000090|c15|98506-113280|-|ADL21_RS10510|non-ribosomal_peptide_synthetase|WP_060729095.1	36.1	1908	1107	31	19	1875	2961	4807	3.0e-309	1066.2
input|c10|3653036-3658874|-|ctg1_3748|	NZ_LZKO01000047|c7|15-21650|+|A5664_RS06685|amino_acid_adenylation_domain-containing_protein|WP_074413159.1	35.1	1912	1127	33	17	1872	822	2675	3.0e-309	1066.2
input|c10|3653036-3658874|-|ctg1_3748|	NC_015690|c12|5757594-5764262|-|KNP414_RS23435|non-ribosomal_peptide_synthetase|WP_013918859.1	34.1	1993	1182	32	16	1905	248	2211	3.9e-309	1065.8
input|c10|3653036-3658874|-|ctg1_3748|	NZ_AJFI01000115|c17|276-13493|+|MXEN_RS21100|non-ribosomal_peptide_synthetase|WP_003923324.1	35.8	1892	1117	37	22	1872	796	2631	3.9e-309	1065.8
input|c10|3653036-3658874|-|ctg1_3748|	NZ_AKJH01000043|c3|29180-40978|+|PMI33_RS16265|non-ribosomal_peptide_synthetase|WP_008039955.1	35.4	1941	1129	45	7	1879	1771	3654	3.9e-309	1065.8
input|c10|3653036-3658874|-|ctg1_3748|	NZ_AP014635|c1|1814409-1827401|-|JCM16456_RS07995|non-ribosomal_peptide_synthetase|WP_068713716.1	34.8	1906	1138	35	23	1872	241	2097	3.9e-309	1065.8
input|c10|3653036-3658874|-|ctg1_3748|	NZ_AUGB01000003|c2|195703-216144|+|K382_RS0104980|non-ribosomal_peptide_synthetase|WP_028885277.1	33.8	1912	1185	25	15	1875	3002	4884	3.9e-309	1065.8
input|c10|3653036-3658874|-|ctg1_3748|	NZ_AZSZ01000055|c16|1-5799|-|LI6934_RS19685|non-ribosomal_peptide_synthetase|LI6934_RS19685	36.1	1769	1043	26	2	1734	215	1932	3.9e-309	1065.8
input|c10|3653036-3658874|-|ctg1_3748|	NZ_CAUC01000011|c9|3581-9305|+|BSUBE1_RS21025|non-ribosomal_peptide_synthetase|BSUBE1_RS21025	36.8	1744	1019	30	2	1713	216	1908	3.9e-309	1065.8
input|c10|3653036-3658874|-|ctg1_3748|	NZ_CFHW01000080|c20|5344-19164|-|ALC46_RS27900|non-ribosomal_peptide_synthetase|WP_050656946.1	35.1	1965	1160	38	3	1903	925	2838	3.9e-309	1065.8
input|c10|3653036-3658874|-|ctg1_3748|	NZ_CP006960|c9|2695233-2701172|-|BAMY6614_RS19830|hypothetical_protein|WP_081111595.1	35.7	1775	1066	24	2	1747	215	1942	3.9e-309	1065.8
input|c10|3653036-3658874|-|ctg1_3748|	NZ_CP011295|c5|1980155-1995559|+|XU06_RS09065|non-ribosomal_peptide_synthetase|WP_052740935.1	34.7	1911	1163	28	17	1876	851	2728	3.9e-309	1065.8
input|c10|3653036-3658874|-|ctg1_3748|	NZ_CP014957|c18|4852532-4876858|-|A3O02_RS23890|non-ribosomal_peptide_synthetase|WP_062873691.1	35.0	1908	1135	31	16	1875	1735	3584	3.9e-309	1065.8
input|c10|3653036-3658874|-|ctg1_3748|	NZ_CP025959|c6|1994959-2008779|+|C1M55_RS09300|non-ribosomal_peptide_synthetase|WP_050656946.1	35.1	1965	1160	38	3	1903	925	2838	3.9e-309	1065.8
input|c10|3653036-3658874|-|ctg1_3748|	NZ_FSBW01000011|c1|630-23141|-|BUW38_RS23710|amino_acid_adenylation_domain-containing_protein|WP_079888839.1	34.9	1910	1134	32	16	1875	1130	2979	3.9e-309	1065.8
input|c10|3653036-3658874|-|ctg1_3748|	NZ_FSGC01000010|c4|1-22093|+|BUS63_RS23980|amino_acid_adenylation_domain-containing_protein|WP_079869279.1	35.0	1908	1135	31	16	1875	990	2839	3.9e-309	1065.8
input|c10|3653036-3658874|-|ctg1_3748|	NZ_FSJC01000010|c20|2-22069|+|BUU07_RS24905|non-ribosomal_peptide_synthetase|BUU07_RS24905	35.0	1908	1135	31	16	1875	982	2831	3.9e-309	1065.8
input|c10|3653036-3658874|-|ctg1_3748|	NZ_FSJY01000013|c12|635-23148|-|BUV18_RS22965|amino_acid_adenylation_domain-containing_protein|WP_079888924.1	35.0	1908	1135	31	16	1875	1130	2979	3.9e-309	1065.8
input|c10|3653036-3658874|-|ctg1_3748|	NZ_FSKA01000002|c17|326134-350460|+|BUV41_RS18825|amino_acid_adenylation_domain-containing_protein|WP_074354499.1	35.0	1908	1135	31	16	1875	1735	3584	3.9e-309	1065.8
input|c10|3653036-3658874|-|ctg1_3748|	NZ_FSPI01000007|c18|197-24523|-|BUU68_RS20090|amino_acid_adenylation_domain-containing_protein|WP_074341616.1	35.0	1908	1135	31	16	1875	1735	3584	3.9e-309	1065.8
input|c10|3653036-3658874|-|ctg1_3748|	NZ_FSPU01000022|c8|653-23139|-|BUU77_RS24350|amino_acid_adenylation_domain-containing_protein|WP_079886486.1	35.0	1908	1135	31	16	1875	1121	2970	3.9e-309	1065.8
input|c10|3653036-3658874|-|ctg1_3748|	NZ_FSQM01000014|c1|637-23139|-|BUW54_RS25985|amino_acid_adenylation_domain-containing_protein|WP_079608738.1	35.0	1908	1135	31	16	1875	1127	2976	3.9e-309	1065.8
input|c10|3653036-3658874|-|ctg1_3748|	NZ_JMIR01000007|c5|141260-148450|+|EL26_RS07130|non-ribosomal_peptide_synthetase|WP_038086077.1	34.3	1901	1209	18	18	1887	224	2115	3.9e-309	1065.8
input|c10|3653036-3658874|-|ctg1_3748|	NZ_LN850107|c15|3434866-3442026|-|BN1701_RS15065|non-ribosomal_peptide_synthetase|WP_054049372.1	34.7	1924	1155	29	13	1875	248	2130	3.9e-309	1065.8
input|c10|3653036-3658874|-|ctg1_3748|	NZ_LWEJ01000013|c1|38466-49043|+|A3714_RS01155|non-ribosomal_peptide_synthetase|WP_063527144.1	36.2	1839	1098	32	21	1822	1725	3524	3.9e-309	1065.8
input|c10|3653036-3658874|-|ctg1_3748|	NZ_MNPP01000011|c1|8293-22113|-|BK799_RS24680|non-ribosomal_peptide_synthetase|WP_050656946.1	35.1	1965	1160	38	3	1903	925	2838	3.9e-309	1065.8
input|c10|3653036-3658874|-|ctg1_3748|	NC_004193|c3|1005081-1012202|+|OB_RS05140|non-ribosomal_peptide_synthetase|WP_011065360.1	34.9	1891	1155	33	27	1876	236	2091	5.0e-309	1065.4
input|c10|3653036-3658874|-|ctg1_3748|	NZ_AKVR01000009|c16|361567-385896|-|Y1C_RS0117570|non-ribosomal_peptide_synthetase|WP_017205881.1	35.0	1908	1134	31	17	1876	1736	3585	5.0e-309	1065.4
input|c10|3653036-3658874|-|ctg1_3748|	NZ_ANGC02000024|c18|6450-17926|-|D092_RS24545|non-ribosomal_peptide_synthetase|WP_061064915.1	35.0	1922	1153	30	19	1877	300	2187	5.0e-309	1065.4
input|c10|3653036-3658874|-|ctg1_3748|	NZ_AP018165|c7|2894812-2906865|-|MSTE_RS14370|D-alanine--poly(phosphoribitol)_ligase_subunit_DltA|WP_096502176.1	35.7	1923	1125	35	18	1890	1720	3581	5.0e-309	1065.4
input|c10|3653036-3658874|-|ctg1_3748|	NZ_BBIQ01000007|c3|117624-128942|-|PFU01S_RS09630|non-ribosomal_peptide_synthetase|WP_042139412.1	34.9	1892	1150	26	6	1863	304	2148	5.0e-309	1065.4
input|c10|3653036-3658874|-|ctg1_3748|	NZ_CM001559|c9|4685905-4697064|-|PCHL3084_RS20325|non-ribosomal_peptide_synthetase|WP_009044815.1	35.0	1921	1154	35	17	1877	274	2160	5.0e-309	1065.4
input|c10|3653036-3658874|-|ctg1_3748|	NZ_CM001763|c7|3750908-3776623|-|PSSB64_RS16050|non-ribosomal_peptide_synthase/polyketide_synthase|WP_004417715.1	36.0	1935	1127	40	6	1875	3480	5368	5.0e-309	1065.4
input|c10|3653036-3658874|-|ctg1_3748|	NZ_CP016188|c18|4651375-4675704|-|BAB74_RS22870|non-ribosomal_peptide_synthetase|WP_017205881.1	35.0	1908	1134	31	17	1876	1736	3585	5.0e-309	1065.4
input|c10|3653036-3658874|-|ctg1_3748|	NZ_CP025959|c6|2009041-2033964|+|C1M55_RS09305|non-ribosomal_peptide_synthetase|WP_102999335.1	35.3	1911	1157	32	16	1876	5097	6977	5.0e-309	1065.4
input|c10|3653036-3658874|-|ctg1_3748|	NZ_CYHQ01000065|c17|1-5785|-|AOI72_RS20175|non-ribosomal_peptide_synthetase|AOI72_RS20175	36.6	1763	1034	29	2	1732	216	1927	5.0e-309	1065.4
input|c10|3653036-3658874|-|ctg1_3748|	NZ_FONN01000057|c4|1-8921|-|BM055_RS33615|hypothetical_protein|BM055_RS33615	34.1	1878	1152	27	37	1877	575	2404	5.0e-309	1065.4
input|c10|3653036-3658874|-|ctg1_3748|	NZ_FSAR01000011|c1|1-22503|+|BUU30_RS25635|amino_acid_adenylation_domain-containing_protein|WP_079869661.1	34.9	1907	1135	31	17	1875	1128	2976	5.0e-309	1065.4
input|c10|3653036-3658874|-|ctg1_3748|	NZ_KE650771|c15|6434271-6439829|-|FIS9431_RS0129470|non-ribosomal_peptide_synthetase|WP_026723922.1	42.5	1327	732	11	8	1319	222	1532	5.0e-309	1065.4
input|c10|3653036-3658874|-|ctg1_3748|	NZ_LANC01000007|c3|544537-564978|+|H154_RS04150|non-ribosomal_peptide_synthetase|WP_045825502.1	33.8	1912	1186	24	15	1875	3002	4884	5.0e-309	1065.4
input|c10|3653036-3658874|-|ctg1_3748|	NZ_LSBM01000067|c7|8891-19687|+|AXA44_RS15115|non-ribosomal_peptide_synthetase|AXA44_RS15115	36.6	1835	1070	31	13	1793	1799	3594	5.0e-309	1065.4
input|c10|3653036-3658874|-|ctg1_3748|	NZ_LTCZ01000104|c12|1-10796|-|AZG88_RS17055|non-ribosomal_peptide_synthetase|AZG88_RS17055	36.6	1833	1073	30	13	1793	1799	3594	5.0e-309	1065.4
input|c10|3653036-3658874|-|ctg1_3748|	NZ_LVYG01000001|c1|199821-215393|+|A4S11_RS01350|non-ribosomal_peptide_synthetase|WP_082909754.1	33.5	1895	1191	29	19	1878	2855	4714	5.0e-309	1065.4
input|c10|3653036-3658874|-|ctg1_3748|	NZ_MBPN01000136|c2|750-10606|+|BCR09_RS23530|non-ribosomal_peptide_synthetase|WP_065761638.1	36.4	1892	1122	35	16	1872	275	2119	5.0e-309	1065.4
input|c10|3653036-3658874|-|ctg1_3748|	NC_019427|c7|3449143-3460080|+|ANA_RS15030|non-ribosomal_peptide_synthetase|WP_015080897.1	34.0	1924	1169	39	13	1882	229	2105	6.6e-309	1065.1
input|c10|3653036-3658874|-|ctg1_3748|	NZ_ABYX02000001|c2|491201-508693|-|SSIG_RS30400|non-ribosomal_peptide_synthetase|WP_006122820.1	36.1	1926	1122	31	18	1872	2837	4725	6.6e-309	1065.1
input|c10|3653036-3658874|-|ctg1_3748|	NZ_CP020567|c11|2476426-2483217|+|B6264_RS10650|amino_acid_adenylation_domain-containing_protein|WP_084768167.1	36.5	1924	1109	33	13	1872	204	2078	6.6e-309	1065.1
input|c10|3653036-3658874|-|ctg1_3748|	NZ_CP025261|c11|5073925-5085099|-|CXQ81_RS22535|non-ribosomal_peptide_synthetase|WP_101338607.1	35.0	1917	1159	32	18	1877	275	2160	6.6e-309	1065.1
input|c10|3653036-3658874|-|ctg1_3748|	NZ_FSNI01000008|c13|701-23151|-|BUT80_RS24625|amino_acid_adenylation_domain-containing_protein|WP_079869387.1	35.0	1908	1135	31	17	1876	1110	2959	6.6e-309	1065.1
input|c10|3653036-3658874|-|ctg1_3748|	NZ_JIBP01000002|c2|124298-133837|+|SB14_RS01160|non-ribosomal_peptide_synthetase|WP_051616259.1	34.5	1910	1155	32	21	1877	242	2108	6.6e-309	1065.1
input|c10|3653036-3658874|-|ctg1_3748|	NZ_JPRF03000044|c24|6320-13372|+|HS99_RS27945|non-ribosomal_peptide_synthetase|WP_046385660.1	36.5	1924	1109	33	13	1872	204	2078	6.6e-309	1065.1
input|c10|3653036-3658874|-|ctg1_3748|	NZ_KQ948863|c20|30703-50682|+|AQJ66_RS23860|non-ribosomal_peptide_synthase/polyketide_synthase|WP_061926047.1	35.7	1941	1141	39	19	1919	4368	6241	6.6e-309	1065.1
input|c10|3653036-3658874|-|ctg1_3748|	NZ_LSSO01000113|c8|19117-25590|+|AYJ08_RS06580|non-ribosomal_peptide_synthetase|WP_064017058.1	35.5	1757	1046	24	180	1892	188	1901	6.6e-309	1065.1
input|c10|3653036-3658874|-|ctg1_3748|	NZ_AYXG01000029|c10|44836-57159|-|UO65_RS03960|non-ribosomal_peptide_synthetase|WP_035278805.1	35.4	1880	1164	25	19	1873	1798	3652	8.6e-309	1064.7
input|c10|3653036-3658874|-|ctg1_3748|	NZ_CP014960|c17|4594866-4619192|-|A3O05_RS22515|non-ribosomal_peptide_synthetase|WP_062912720.1	35.0	1908	1135	31	16	1875	1735	3584	8.6e-309	1064.7
input|c10|3653036-3658874|-|ctg1_3748|	NZ_FOBJ01000005|c10|155768-171889|+|BMY35_RS12415|D-alanine--poly(phosphoribitol)_ligase_subunit_DltA|WP_093198869.1	35.0	1908	1167	31	19	1878	3487	5368	8.6e-309	1064.7
input|c10|3653036-3658874|-|ctg1_3748|	NZ_FQVL01000002|c9|394778-402379|-|BUB71_RS06275|non-ribosomal_peptide_synthetase|WP_073153963.1	34.2	1935	1180	33	5	1904	213	2088	8.6e-309	1064.7
input|c10|3653036-3658874|-|ctg1_3748|	NZ_FTNY01000013|c1|1-10494|-|BW964_RS22080|non-ribosomal_peptide_synthetase|WP_076510751.1	34.0	1933	1170	37	17	1886	611	2501	8.6e-309	1064.7
input|c10|3653036-3658874|-|ctg1_3748|	NZ_JXRA01000007|c16|1-8410|-|TH53_RS01890|non-ribosomal_peptide_synthetase|WP_041877875.1	34.3	1920	1176	33	6	1877	883	2764	8.6e-309	1064.7
input|c10|3653036-3658874|-|ctg1_3748|	NZ_LDPN01000017|c2|6826-20646|+|ABM90_RS01855|non-ribosomal_peptide_synthetase|WP_047268959.1	35.1	1965	1160	38	3	1903	925	2838	8.6e-309	1064.7
input|c10|3653036-3658874|-|ctg1_3748|	NZ_LGJF01000001|c6|1290650-1306219|+|AC624_RS05655|non-ribosomal_peptide_synthetase|WP_016743490.1	33.4	1899	1186	30	19	1878	2854	4713	8.6e-309	1064.7
input|c10|3653036-3658874|-|ctg1_3748|	NZ_LZIJ01000102|c13|1430-21814|-|A5791_RS13485|hypothetical_protein|WP_082966904.1	34.7	1935	1155	32	3	1875	1744	3631	8.6e-309	1064.7
input|c10|3653036-3658874|-|ctg1_3748|	NZ_APIV01000015|c21|396-7208|+|H742_RS24210|non-ribosomal_peptide_synthetase|WP_051159801.1	38.0	1743	996	30	184	1877	57	1763	1.1e-308	1064.3
input|c10|3653036-3658874|-|ctg1_3748|	NZ_ATMS01000016|c5|103474-111183|-|PAAL66IX_RS06675|non-ribosomal_peptide_synthetase|WP_021253394.1	34.0	1925	1208	25	5	1897	219	2113	1.1e-308	1064.3
input|c10|3653036-3658874|-|ctg1_3748|	NZ_BCSZ01000017|c6|20-21922|+|APK39_RS09565|amino_acid_adenylation_domain-containing_protein|WP_072278933.1	35.1	1912	1127	33	17	1872	911	2764	1.1e-308	1064.3
input|c10|3653036-3658874|-|ctg1_3748|	NZ_CP011269|c9|3132585-3157121|+|XA26_RS15075|non-ribosomal_peptide_synthetase|WP_081015575.1	35.1	1912	1127	33	17	1872	1789	3642	1.1e-308	1064.3
input|c10|3653036-3658874|-|ctg1_3748|	NZ_CP017705|c10|4175667-4182140|+|BrL25_RS20030|non-ribosomal_peptide_synthetase|WP_018670194.1	35.5	1748	1045	25	170	1877	178	1883	1.1e-308	1064.3
input|c10|3653036-3658874|-|ctg1_3748|	NZ_CP019628|c3|3402942-3412982|+|B0W48_RS15225|D-alanine--poly(phosphoribitol)_ligase_subunit_DltA|WP_077537670.1	34.6	1928	1160	33	45	1894	1436	3341	1.1e-308	1064.3
input|c10|3653036-3658874|-|ctg1_3748|	NZ_FNAZ01000006|c10|46656-54365|-|BLS15_RS16575|non-ribosomal_peptide_synthetase|WP_028532856.1	34.0	1925	1208	25	5	1897	219	2113	1.1e-308	1064.3
input|c10|3653036-3658874|-|ctg1_3748|	NZ_JNWR01000008|c9|28014-35165|+|OP17_RS09130|non-ribosomal_peptide_synthetase|WP_051824574.1	36.4	1924	1110	33	13	1872	237	2111	1.1e-308	1064.3
input|c10|3653036-3658874|-|ctg1_3748|	NZ_JNXC01000008|c7|101784-108185|-|OQ02_RS15410|non-ribosomal_peptide_synthetase|WP_033439096.1	35.8	1895	1114	37	45	1880	261	2112	1.1e-308	1064.3
input|c10|3653036-3658874|-|ctg1_3748|	NZ_KB894286|c3|214151-220624|-|C236_RS0102945|non-ribosomal_peptide_synthetase|WP_018670194.1	35.5	1748	1045	25	170	1877	178	1883	1.1e-308	1064.3
input|c10|3653036-3658874|-|ctg1_3748|	NZ_KK366027|c3|337242-344951|+|BP95_RS0117550|non-ribosomal_peptide_synthetase|WP_028532856.1	34.0	1925	1208	25	5	1897	219	2113	1.1e-308	1064.3
input|c10|3653036-3658874|-|ctg1_3748|	NZ_LDCN01000001|c3|397950-413516|-|AA984_RS01370|non-ribosomal_peptide_synthetase|WP_047067574.1	33.8	1901	1177	30	19	1878	2853	4712	1.1e-308	1064.3
input|c10|3653036-3658874|-|ctg1_3748|	NZ_LIVX01000008|c28|216107-231061|-|AMK29_RS26200|non-ribosomal_peptide_synthetase|WP_073817627.1	34.8	1913	1156	29	17	1874	1756	3631	1.1e-308	1064.3
input|c10|3653036-3658874|-|ctg1_3748|	NZ_LJRG01000323|c2|1-6028|-|ALO93_RS20615|pyoverdine_sidechain_peptide_synthetase_III,_L-Thr-L-Ser_component|WP_081035313.1	39.8	1521	857	19	4	1504	526	2008	1.1e-308	1064.3
input|c10|3653036-3658874|-|ctg1_3748|	NZ_LMGS01000011|c12|17227-22335|+|ASD69_RS17450|hypothetical_protein|ASD69_RS17450	41.0	1526	778	25	400	1875	7	1459	1.1e-308	1064.3
input|c10|3653036-3658874|-|ctg1_3748|	NZ_LUUO01000001|c3|1845258-1852388|-|A6765_RS22475|non-ribosomal_peptide_synthetase|WP_066198958.1	34.4	1896	1130	34	45	1876	253	2098	1.1e-308	1064.3
input|c10|3653036-3658874|-|ctg1_3748|	NZ_LXWK01000019|c9|91043-107350|+|A5320_RS19570|non-ribosomal_peptide_synthetase|WP_068069232.1	35.1	1920	1161	31	8	1880	3540	5421	1.1e-308	1064.3
input|c10|3653036-3658874|-|ctg1_3748|	NZ_LZKM01000070|c16|12-21656|+|A5667_RS20450|amino_acid_adenylation_domain-containing_protein|WP_074414991.1	35.2	1906	1134	36	17	1872	822	2675	1.1e-308	1064.3
input|c10|3653036-3658874|-|ctg1_3748|	NZ_LZKN01000024|c4|15-21659|+|A5666_RS03410|amino_acid_adenylation_domain-containing_protein|WP_074411634.1	34.8	1907	1140	33	17	1872	822	2675	1.1e-308	1064.3
input|c10|3653036-3658874|-|ctg1_3748|	NZ_MIKE01000029|c15|65245-72129|-|BHE19_RS21620|non-ribosomal_peptide_synthetase|WP_070908829.1	35.7	1768	1040	31	165	1902	151	1851	1.1e-308	1064.3
input|c10|3653036-3658874|-|ctg1_3748|	NZ_MJAF01000060|c25|17375-31618|+|BFN23_RS25130|non-ribosomal_peptide_synthetase|WP_107406107.1	35.5	1912	1142	29	25	1877	236	2114	1.1e-308	1064.3
input|c10|3653036-3658874|-|ctg1_3748|	NZ_MLIL01000002|c9|2511476-2535871|+|BKG77_RS16435|amino_acid_adenylation_domain-containing_protein|WP_070950428.1	34.8	1907	1154	31	16	1880	1743	3601	1.1e-308	1064.3
input|c10|3653036-3658874|-|ctg1_3748|	NC_012962|c18|3946923-3954239|+|PAU_RS16675|non-ribosomal_peptide_synthetase|WP_015835476.1	34.8	1908	1132	34	27	1876	324	2177	1.5e-308	1063.9
input|c10|3653036-3658874|-|ctg1_3748|	NZ_AODO01000014|c5|145091-188650|+|G419_RS09655|non-ribosomal_peptide_synthetase|G419_RS09655	34.1	1998	1154	28	20	1877	8618	10592	1.5e-308	1063.9
input|c10|3653036-3658874|-|ctg1_3748|	NZ_AUKW01000003|c7|468487-475635|+|H343_RS0107575|non-ribosomal_peptide_synthetase|WP_028430635.1	35.3	1919	1138	33	17	1875	230	2105	1.5e-308	1063.9
input|c10|3653036-3658874|-|ctg1_3748|	NZ_CP006256|c5|3050459-3068128|-|PSYRH_RS13000|non-ribosomal_peptide_synthetase|WP_046719415.1	34.8	1897	1127	26	13	1875	2428	4249	1.5e-308	1063.9
input|c10|3653036-3658874|-|ctg1_3748|	NZ_FMWI01000011|c6|55920-62311|+|BLP89_RS30605|non-ribosomal_peptide_synthetase|BLP89_RS30605	34.8	1877	1156	29	17	1847	274	2129	1.5e-308	1063.9
input|c10|3653036-3658874|-|ctg1_3748|	NZ_KB889989|c11|85844-106282|+|B013_RS0117490|non-ribosomal_peptide_synthetase|WP_018416775.1	33.8	1912	1186	25	15	1875	3001	4883	1.5e-308	1063.9
input|c10|3653036-3658874|-|ctg1_3748|	NZ_KB899666|c7|239730-251582|-|F556_RS0121505|non-ribosomal_peptide_synthetase|WP_020619068.1	32.9	1919	1196	32	19	1880	1599	3482	1.5e-308	1063.9
input|c10|3653036-3658874|-|ctg1_3748|	NZ_LZMD01000112|c25|1-12914|-|A5650_RS25430|hypothetical_protein|A5650_RS25430	34.9	1903	1143	33	16	1875	2238	4087	1.5e-308	1063.9
input|c10|3653036-3658874|-|ctg1_3748|	NZ_LZSL01000092|c25|726-22256|-|A5761_RS28375|non-ribosomal_peptide_synthetase|WP_082931899.1	34.8	1902	1148	31	16	1872	772	2626	1.5e-308	1063.9
input|c10|3653036-3658874|-|ctg1_3748|	NZ_MLKO01000025|c7|5228-18970|+|BKP30_RS29755|D-alanine--poly(phosphoribitol)_ligase_subunit_DltA|WP_070797639.1	37.7	1683	961	27	246	1876	109	1756	1.5e-308	1063.9
input|c10|3653036-3658874|-|ctg1_3748|	NC_021985|c3|368949-379505|+|B446_RS01455|non-ribosomal_peptide_synthetase|WP_020937617.1	35.2	1927	1151	34	17	1878	288	2182	1.9e-308	1063.5
input|c10|3653036-3658874|-|ctg1_3748|	NC_021985|c31|7893420-7903976|-|B446_RS33905|non-ribosomal_peptide_synthetase|WP_020937617.1	35.2	1927	1151	34	17	1878	288	2182	1.9e-308	1063.5
input|c10|3653036-3658874|-|ctg1_3748|	NZ_AJLZ01000025|c20|1-22636|+|UUM_RS0124765|non-ribosomal_peptide_synthetase|WP_016892191.1	35.0	1908	1134	31	16	1875	1171	3020	1.9e-308	1063.5
input|c10|3653036-3658874|-|ctg1_3748|	NZ_CM001792|c4|984770-991888|+|C794_RS19720|non-ribosomal_peptide_synthetase|WP_017796090.1	34.9	1897	1146	36	27	1876	235	2090	1.9e-308	1063.5
input|c10|3653036-3658874|-|ctg1_3748|	NZ_CP012831|c12|6492139-6521097|-|AO356_RS28245|non-ribosomal_peptide_synthetase|WP_081015483.1	35.7	1960	1109	45	3	1875	1284	3178	1.9e-308	1063.5
input|c10|3653036-3658874|-|ctg1_3748|	NZ_KB900630|c2|136385-156826|+|YUK_RS0102115|non-ribosomal_peptide_synthetase|WP_018274346.1	33.6	1912	1189	25	15	1875	3002	4884	1.9e-308	1063.5
input|c10|3653036-3658874|-|ctg1_3748|	NZ_AYXG01000139|c34|10275-33158|-|UO65_RS18540|non-ribosomal_peptide_synthetase|WP_084175831.1	35.3	1928	1151	31	18	1876	5439	7338	2.5e-308	1063.1
input|c10|3653036-3658874|-|ctg1_3748|	NZ_BCRO01000092|c14|14231-22108|+|AH6_RS34335|non-ribosomal_peptide_synthetase|WP_067488572.1	34.8	1950	1113	40	23	1872	228	2118	2.5e-308	1063.1
input|c10|3653036-3658874|-|ctg1_3748|	NZ_CM000743|c12|5111219-5113617|+|BMYCO0002_RS31805|thioester_reductase|BMYCO0002_RS31805	66.9	789	259	1	509	1295	11	799	2.5e-308	1063.1
input|c10|3653036-3658874|-|ctg1_3748|	NZ_CP016176|c2|743484-755309|-|A9255_RS03675|non-ribosomal_peptide_synthetase|WP_069315508.1	35.3	1918	1145	34	25	1888	1815	3691	2.5e-308	1063.1
input|c10|3653036-3658874|-|ctg1_3748|	NZ_FNKV01000001|c3|2787653-2800030|+|BLR26_RS12940|non-ribosomal_peptide_synthase/polyketide_synthase|WP_093381088.1	31.9	2374	1080	38	13	1885	1773	4110	2.5e-308	1063.1
input|c10|3653036-3658874|-|ctg1_3748|	NZ_FOUE01000004|c3|256630-263076|-|BMZ67_RS14080|D-alanine--poly(phosphoribitol)_ligase_subunit_DltA|WP_092023759.1	33.4	1910	1204	29	23	1889	254	2137	2.5e-308	1063.1
input|c10|3653036-3658874|-|ctg1_3748|	NZ_FPLF01000013|c8|1-8039|+|BT804_RS01760|non-ribosomal_peptide_synthetase|WP_075475800.1	35.4	1908	1142	39	24	1885	799	2661	2.5e-308	1063.1
input|c10|3653036-3658874|-|ctg1_3748|	NZ_FRYO01000004|c8|336136-360465|-|BUT46_RS15035|amino_acid_adenylation_domain-containing_protein|WP_074291689.1	34.9	1908	1136	31	16	1875	1735	3584	2.5e-308	1063.1
input|c10|3653036-3658874|-|ctg1_3748|	NZ_FSCU01000001|c9|250778-275107|+|BUT10_RS01315|amino_acid_adenylation_domain-containing_protein|WP_074232717.1	34.9	1908	1136	31	16	1875	1735	3584	2.5e-308	1063.1
input|c10|3653036-3658874|-|ctg1_3748|	NZ_FSDA01000003|c10|251951-276280|+|BUU36_RS12010|amino_acid_adenylation_domain-containing_protein|WP_074291689.1	34.9	1908	1136	31	16	1875	1735	3584	2.5e-308	1063.1
input|c10|3653036-3658874|-|ctg1_3748|	NZ_JOKB01000066|c23|18810-32675|-|GZ74_RS25345|non-ribosomal_peptide_synthetase|WP_052059564.1	35.2	1894	1135	30	41	1877	951	2809	2.5e-308	1063.1
input|c10|3653036-3658874|-|ctg1_3748|	NZ_JTLZ01000005|c8|872666-897097|+|QQ44_RS12855|non-ribosomal_peptide_synthetase|WP_039320055.1	34.8	1902	1148	31	16	1872	1741	3595	2.5e-308	1063.1
input|c10|3653036-3658874|-|ctg1_3748|	NZ_JYJG01000141|c22|25564-46716|+|UK23_RS21165|hypothetical_protein|WP_082114840.1	36.0	1893	1094	29	13	1882	2121	3919	2.5e-308	1063.1
input|c10|3653036-3658874|-|ctg1_3748|	NC_016109|c26|6514492-6521007|-|KSE_RS28780|D-alanine--poly(phosphoribitol)_ligase_subunit_DltA|WP_014138884.1	35.4	1926	1185	31	13	1901	269	2171	3.3e-308	1062.8
input|c10|3653036-3658874|-|ctg1_3748|	NZ_AP018288|c20|4088994-4095980|-|CDC32_RS16180|D-alanine--poly(phosphoribitol)_ligase_subunit_DltA|WP_096555589.1	31.4	2312	891	24	241	1878	2	2292	3.3e-308	1062.8
input|c10|3653036-3658874|-|ctg1_3748|	NZ_AZXY01000001|c3|1072335-1093253|+|Z045_RS04665|non-ribosomal_peptide_synthetase|WP_060650766.1	35.2	1930	1153	35	17	1877	2359	4260	3.3e-308	1062.8
input|c10|3653036-3658874|-|ctg1_3748|	NZ_CBYO010000022|c5|493876-501003|-|TY11_RS18555|non-ribosomal_peptide_synthetase|WP_042149774.1	33.5	1897	1190	32	38	1892	244	2111	3.3e-308	1062.8
input|c10|3653036-3658874|-|ctg1_3748|	NZ_CP009914|c10|3111338-3135874|+|G155_RS14945|non-ribosomal_peptide_synthetase|WP_081997616.1	34.9	1912	1130	33	17	1872	1789	3642	3.3e-308	1062.8
input|c10|3653036-3658874|-|ctg1_3748|	NZ_FSEN01000006|c18|234603-258929|+|BUV34_RS23835|amino_acid_adenylation_domain-containing_protein|WP_074348755.1	34.9	1907	1136	31	17	1875	1736	3584	3.3e-308	1062.8
input|c10|3653036-3658874|-|ctg1_3748|	NZ_JOAQ01000035|c26|74014-89500|+|IO37_RS42660|non-ribosomal_peptide_synthetase|WP_037631309.1	35.4	1921	1133	31	26	1872	1806	3692	3.3e-308	1062.8
input|c10|3653036-3658874|-|ctg1_3748|	NZ_LN850107|c14|3338236-3351708|-|BN1701_RS14760|non-ribosomal_peptide_synthetase|WP_082859857.1	34.9	1926	1139	25	18	1872	1296	3178	3.3e-308	1062.8
input|c10|3653036-3658874|-|ctg1_3748|	NZ_LN997842|c20|7265836-7273695|-|TUE45_RS31685|D-alanine--poly(phosphoribitol)_ligase_subunit_DltA|WP_059253112.1	36.2	1924	1098	40	22	1872	232	2098	3.3e-308	1062.8
input|c10|3653036-3658874|-|ctg1_3748|	NZ_LN997842|c20|7280030-7292251|-|TUE45_RS31695|D-alanine--poly(phosphoribitol)_ligase_subunit_DltA|WP_079081193.1	35.1	1908	1138	36	22	1875	933	2794	3.3e-308	1062.8
input|c10|3653036-3658874|-|ctg1_3748|	NZ_LZMJ01000062|c11|93553-114453|-|A5767_RS15155|non-ribosomal_peptide_synthetase|WP_064852611.1	35.3	1929	1153	35	17	1877	2354	4254	3.3e-308	1062.8
input|c10|3653036-3658874|-|ctg1_3748|	NC_011991|c8|96775-108060|+|AVI_RS23380|non-ribosomal_peptide_synthetase|WP_012655106.1	37.3	1783	1047	25	10	1746	1435	3192	4.3e-308	1062.4
input|c10|3653036-3658874|-|ctg1_3748|	NZ_ATBG01000035|c10|49628-60787|+|M217_RS0120005|non-ribosomal_peptide_synthetase|WP_025807479.1	35.0	1919	1157	34	17	1877	274	2160	4.3e-308	1062.4
input|c10|3653036-3658874|-|ctg1_3748|	NZ_AUPA01000019|c2|127-6210|+|M918_RS0125245|D-alanine--poly(phosphoribitol)_ligase_subunit_DltA|WP_082206855.1	33.2	2032	1003	33	12	1740	37	2016	4.3e-308	1062.4
input|c10|3653036-3658874|-|ctg1_3748|	NZ_AWUK01000050|c10|1-6263|-|P364_RS0131300|non-ribosomal_peptide_synthetase|WP_024633945.1	34.5	1853	1126	30	18	1833	286	2087	4.3e-308	1062.4
input|c10|3653036-3658874|-|ctg1_3748|	NZ_CP007255|c15|4947563-4962967|-|H351_RS22810|non-ribosomal_peptide_synthetase|WP_059016356.1	34.7	1906	1171	26	17	1876	851	2728	4.3e-308	1062.4
input|c10|3653036-3658874|-|ctg1_3748|	NZ_CP013732|c15|663341-672835|-|P350_RS35210|non-ribosomal_peptide_synthetase|WP_059241571.1	38.0	1694	992	26	204	1872	210	1869	4.3e-308	1062.4
input|c10|3653036-3658874|-|ctg1_3748|	NZ_CP020555|c13|1041095-1048330|+|B6R96_RS04865|amino_acid_adenylation_domain-containing_protein|WP_081521718.1	37.1	1778	1002	31	166	1874	103	1833	4.3e-308	1062.4
input|c10|3653036-3658874|-|ctg1_3748|	NZ_FOET01000017|c23|116135-123886|+|BMY40_RS23840|amino_acid_adenylation_domain-containing_protein|WP_093662839.1	35.8	1897	1115	33	18	1872	233	2068	4.3e-308	1062.4
input|c10|3653036-3658874|-|ctg1_3748|	NZ_FRCX01000004|c2|560569-570285|+|BUA36_RS11620|D-alanine--poly(phosphoribitol)_ligase_subunit_DltA|WP_084560109.1	35.9	1885	1121	34	37	1878	929	2769	4.3e-308	1062.4
input|c10|3653036-3658874|-|ctg1_3748|	NZ_FTOV01000008|c4|22122-28589|+|BW951_RS14610|non-ribosomal_peptide_synthetase|WP_076394147.1	33.4	1905	1182	32	19	1884	292	2148	4.3e-308	1062.4
input|c10|3653036-3658874|-|ctg1_3748|	NZ_JH605160|c3|121429-130831|-|Q79_RS29355|non-ribosomal_peptide_synthetase|WP_010446905.1	38.5	1588	923	19	321	1872	1	1571	4.3e-308	1062.4
input|c10|3653036-3658874|-|ctg1_3748|	NZ_JMLO01000015|c12|47063-65764|+|BR31_RS28640|non-ribosomal_peptide_synthetase|WP_081830479.1	35.1	1928	1142	33	13	1876	1790	3671	4.3e-308	1062.4
input|c10|3653036-3658874|-|ctg1_3748|	NZ_JNFG01000007|c1|147148-158403|-|FH08_RS0107690|non-ribosomal_peptide_synthetase|WP_051887903.1	36.7	1888	1116	36	25	1876	582	2426	4.3e-308	1062.4
input|c10|3653036-3658874|-|ctg1_3748|	NZ_JQLN01000005|c18|1909038-1916180|-|BS80_RS22475|non-ribosomal_peptide_synthetase|WP_051966915.1	35.8	1928	1139	33	6	1872	198	2087	4.3e-308	1062.4
input|c10|3653036-3658874|-|ctg1_3748|	NZ_JRKI01000019|c10|5354-13198|-|SNA_RS13885|2,3-dihydroxybenzoate-glycine-threonine_trimeric_ester_bacillibactin_synthetase|WP_044365246.1	35.5	1911	1127	35	22	1872	232	2096	4.3e-308	1062.4
input|c10|3653036-3658874|-|ctg1_3748|	NZ_JXUQ02000001|c21|3850234-3864477|+|PZ61_RS16500|non-ribosomal_peptide_synthetase|WP_052658835.1	35.2	1919	1137	28	25	1877	236	2114	4.3e-308	1062.4
input|c10|3653036-3658874|-|ctg1_3748|	NZ_LIVY01000011|c4|103785-111299|+|AMK30_RS29630|amino_acid_adenylation_domain-containing_protein|WP_073969137.1	36.1	1915	1132	34	23	1885	233	2108	4.3e-308	1062.4
input|c10|3653036-3658874|-|ctg1_3748|	NZ_LN879428|c7|1378568-1403017|+|BN2643_RS14410|non-ribosomal_peptide_synthetase|WP_055120133.1	34.8	1925	1145	33	7	1872	1738	3610	4.3e-308	1062.4
input|c10|3653036-3658874|-|ctg1_3748|	NZ_LQIX01000012|c10|485648-495943|+|AU198_RS11290|non-ribosomal_peptide_synthetase|WP_064348153.1	35.3	1917	1141	32	13	1877	1298	3166	4.3e-308	1062.4
input|c10|3653036-3658874|-|ctg1_3748|	NZ_LZLZ01000317|c21|61-21696|+|A5654_RS29200|amino_acid_adenylation_domain-containing_protein|WP_081289007.1	35.0	1912	1129	33	17	1872	822	2675	4.3e-308	1062.4
input|c10|3653036-3658874|-|ctg1_3748|	NZ_MBEK01000042|c9|596-22335|-|A5734_RS07690|amino_acid_adenylation_domain-containing_protein|WP_081392256.1	34.9	1909	1135	34	17	1872	853	2706	4.3e-308	1062.4
input|c10|3653036-3658874|-|ctg1_3748|	NC_016935|c11|5519654-5526322|-|PM3016_RS22505|non-ribosomal_peptide_synthetase|WP_014371059.1	34.1	1995	1179	33	16	1905	248	2211	5.6e-308	1062.0
input|c10|3653036-3658874|-|ctg1_3748|	NZ_ADVE02000001|c9|2311809-2322632|+|METTRDRAFT_RS0211255|non-ribosomal_peptide_synthetase|WP_081735699.1	35.9	1939	1141	34	6	1875	1404	3310	5.6e-308	1062.0
input|c10|3653036-3658874|-|ctg1_3748|	NZ_BAFU01000078|c12|35-25858|-|ON20_RS22340|non-ribosomal_peptide_synthetase|ON20_RS22340	35.4	1917	1146	35	19	1876	245	2127	5.6e-308	1062.0
input|c10|3653036-3658874|-|ctg1_3748|	NZ_CM000744|c13|5591255-5593655|-|BMYCO0003_RS31820|thioester_reductase|BMYCO0003_RS31820	66.8	789	260	1	509	1295	11	799	5.6e-308	1062.0
input|c10|3653036-3658874|-|ctg1_3748|	NZ_CP009111|c9|2572165-2605938|+|R1CP_RS11660|non-ribosomal_peptide_synthase/polyketide_synthase|WP_081315484.1	34.9	1931	1156	35	17	1887	7336	9224	5.6e-308	1062.0
input|c10|3653036-3658874|-|ctg1_3748|	NZ_CP015202|c1|917216-932908|+|KKK_RS04195|non-ribosomal_peptide_synthetase|WP_019750837.1	33.8	1901	1181	31	19	1872	276	2146	5.6e-308	1062.0
input|c10|3653036-3658874|-|ctg1_3748|	NZ_CP016090|c1|2314638-2324759|+|CLBIJ_RS10355|non-ribosomal_peptide_synthetase|WP_077306201.1	33.7	1943	1192	29	17	1923	1069	2951	5.6e-308	1062.0
input|c10|3653036-3658874|-|ctg1_3748|	NZ_CP023737|c6|2839550-2850373|-|CQW49_RS13625|non-ribosomal_peptide_synthetase|WP_081735699.1	35.9	1939	1141	34	6	1875	1404	3310	5.6e-308	1062.0
input|c10|3653036-3658874|-|ctg1_3748|	NZ_CP025545|c9|2783177-2794888|-|C0R09_RS12400|non-ribosomal_peptide_synthetase|WP_101668318.1	33.9	1915	1172	34	20	1897	1591	3449	5.6e-308	1062.0
input|c10|3653036-3658874|-|ctg1_3748|	NZ_FOLO01000037|c6|1-6587|-|BM088_RS18295|D-alanine--poly(phosphoribitol)_ligase_subunit_DltA|WP_091987978.1	35.1	1933	1126	39	3	1836	294	2196	5.6e-308	1062.0
input|c10|3653036-3658874|-|ctg1_3748|	NZ_FSCF01000012|c1|652-23154|-|BUU40_RS26615|amino_acid_adenylation_domain-containing_protein|WP_079610434.1	34.8	1910	1135	32	16	1875	1127	2976	5.6e-308	1062.0
input|c10|3653036-3658874|-|ctg1_3748|	NZ_FSDB01000001|c13|242604-266928|+|BUS99_RS01275|non-ribosomal_peptide_synthetase|BUS99_RS01275	34.9	1907	1136	31	17	1875	1736	3584	5.6e-308	1062.0
input|c10|3653036-3658874|-|ctg1_3748|	NZ_FSEL01000001|c14|268644-292970|+|BUV74_RS01320|amino_acid_adenylation_domain-containing_protein|WP_074354950.1	34.8	1910	1135	32	16	1875	1735	3584	5.6e-308	1062.0
input|c10|3653036-3658874|-|ctg1_3748|	NZ_JTJW01000021|c17|19-21810|+|QQ25_RS29650|non-ribosomal_peptide_synthetase|WP_082017754.1	34.8	1906	1143	31	16	1872	862	2716	5.6e-308	1062.0
input|c10|3653036-3658874|-|ctg1_3748|	NZ_LCYI01000022|c7|103207-108930|-|B4077_RS14220|non-ribosomal_peptide_synthetase|WP_046955347.1	34.3	1920	1137	34	18	1881	56	1907	5.6e-308	1062.0
input|c10|3653036-3658874|-|ctg1_3748|	NZ_LWLE01000003|c5|136451-144250|+|A6A29_RS09020|non-ribosomal_peptide_synthetase|WP_073719475.1	35.7	1900	1120	35	22	1878	237	2077	5.6e-308	1062.0
input|c10|3653036-3658874|-|ctg1_3748|	NC_020990|c15|3945597-3962777|-|XNR_RS17110|non-ribosomal_peptide_synthase/polyketide_synthase|WP_041826607.1	35.9	1898	1133	31	13	1872	2316	4167	7.3e-308	1061.6
input|c10|3653036-3658874|-|ctg1_3748|	NZ_BANU01000008|c8|138800-182083|-|GSI01S_RS06295|non-ribosomal_peptide_synthetase|WP_006895634.1	35.0	1904	1162	26	14	1877	1763	3631	7.3e-308	1061.6
input|c10|3653036-3658874|-|ctg1_3748|	NZ_CP009108|c2|1334081-1344802|+|ID12_RS06830|non-ribosomal_peptide_synthetase|WP_080987777.1	33.8	1893	1151	31	19	1877	1273	3097	7.3e-308	1061.6
input|c10|3653036-3658874|-|ctg1_3748|	NZ_CP010849|c30|7293843-7313864|+|TU94_RS30600|non-ribosomal_peptide_synthetase|WP_044388830.1	35.5	1910	1118	32	18	1872	4358	6208	7.3e-308	1061.6
input|c10|3653036-3658874|-|ctg1_3748|	NZ_CP018145|c10|2591333-2606899|-|BP422_RS11740|D-alanine--poly(phosphoribitol)_ligase_subunit_DltA|WP_088907889.1	33.6	1895	1189	30	19	1878	2853	4712	7.3e-308	1061.6
input|c10|3653036-3658874|-|ctg1_3748|	NZ_CP025435|c5|1529196-1572449|+|CXX93_RS07110|non-ribosomal_peptide_synthetase|WP_101841533.1	35.0	1904	1162	26	14	1877	1753	3621	7.3e-308	1061.6
input|c10|3653036-3658874|-|ctg1_3748|	NZ_FMZK01000015|c21|57073-77025|+|BLS36_RS27505|amino_acid_adenylation_domain-containing_protein|WP_074995481.1	35.8	1883	1111	36	27	1872	4364	6185	7.3e-308	1061.6
input|c10|3653036-3658874|-|ctg1_3748|	NZ_FSPL01000010|c2|189-22880|-|BUU54_RS23575|amino_acid_adenylation_domain-containing_protein|WP_079870022.1	34.8	1910	1135	32	16	1875	1190	3039	7.3e-308	1061.6
input|c10|3653036-3658874|-|ctg1_3748|	NZ_JOBP01000014|c22|223775-245305|+|IF94_RS0121935|non-ribosomal_peptide_synthetase|WP_050503899.1	36.0	1908	1117	29	19	1875	2920	4774	7.3e-308	1061.6
input|c10|3653036-3658874|-|ctg1_3748|	NZ_LJJF01000001|c15|4183426-4190583|+|A6F73_RS17905|non-ribosomal_peptide_synthetase|WP_063348731.1	35.4	1920	1150	30	18	1872	239	2132	7.3e-308	1061.6
input|c10|3653036-3658874|-|ctg1_3748|	NZ_LQIL01000017|c10|3-13967|+|AU186_RS12880|non-ribosomal_peptide_synthetase|AU186_RS12880	35.6	1902	1136	32	13	1877	1985	3834	7.3e-308	1061.6
input|c10|3653036-3658874|-|ctg1_3748|	NZ_LZIW01000112|c12|2-21748|+|A5669_RS17140|amino_acid_adenylation_domain-containing_protein|WP_081281433.1	34.9	1912	1130	33	17	1872	859	2712	7.3e-308	1061.6
input|c10|3653036-3658874|-|ctg1_3748|	NZ_LZYT01000006|c5|188316-199121|-|CLFE_RS09025|non-ribosomal_peptide_synthetase|WP_077893530.1	35.9	1739	1027	30	76	1791	1928	3601	7.3e-308	1061.6
input|c10|3653036-3658874|-|ctg1_3748|	NC_013093|c10|4189882-4214517|-|AMIR_RS17950|non-ribosomal_peptide_synthetase|WP_015802379.1	35.1	1946	1135	33	37	1920	1468	3348	9.5e-308	1061.2
input|c10|3653036-3658874|-|ctg1_3748|	NZ_AOIG01000028|c5|22772-29713|-|H065_RS0121010|non-ribosomal_peptide_synthetase|WP_017815063.1	33.9	1920	1166	35	12	1886	52	1912	9.5e-308	1061.2
input|c10|3653036-3658874|-|ctg1_3748|	NZ_BAFQ01000178|c11|3715-47763|-|RJ03_RS23200|non-ribosomal_peptide_synthetase|WP_036505730.1	34.6	1967	1151	37	13	1876	3489	5423	9.5e-308	1061.2
input|c10|3653036-3658874|-|ctg1_3748|	NZ_CP009287|c4|1924258-1932696|+|PGRAT_RS07875|non-ribosomal_peptide_synthetase|WP_052415702.1	35.2	1970	1155	33	13	1922	58	1966	9.5e-308	1061.2
input|c10|3653036-3658874|-|ctg1_3748|	NZ_JADG01000003|c4|408443-421789|+|P696_RS42580|non-ribosomal_peptide_synthetase|WP_051466578.1	35.7	1899	1126	34	19	1872	2091	3939	9.5e-308	1061.2
input|c10|3653036-3658874|-|ctg1_3748|	NZ_JH992893|c11|581394-586421|+|PCC9339_RS37740|non-ribosomal_peptide_synthetase|WP_017308724.1	45.9	1176	615	9	717	1877	1	1170	9.5e-308	1061.2
input|c10|3653036-3658874|-|ctg1_3748|	NZ_JZDP01000002|c1|53847-80429|+|UG54_RS01245|non-ribosomal_peptide_synthetase|UG54_RS01245	35.0	1904	1162	26	14	1877	1763	3631	9.5e-308	1061.2
input|c10|3653036-3658874|-|ctg1_3748|	NZ_KQ969282|c1|103638-146921|-|Y710_RS00595|non-ribosomal_peptide_synthase/polyketide_synthase|WP_062365896.1	35.0	1904	1162	26	14	1877	1763	3631	9.5e-308	1061.2
input|c10|3653036-3658874|-|ctg1_3748|	NZ_LAGV01000028|c11|1-10769|+|VT47_RS12605|non-ribosomal_peptide_synthetase|VT47_RS12605	36.0	1946	1132	39	6	1875	1109	3016	9.5e-308	1061.2
input|c10|3653036-3658874|-|ctg1_3748|	NZ_LZSJ01000114|c12|1001-16957|-|A5668_RS15230|amino_acid_adenylation_domain-containing_protein|WP_064866991.1	34.6	1907	1160	31	13	1875	1482	3344	9.5e-308	1061.2
input|c10|3653036-3658874|-|ctg1_3748|	NZ_MBER01000003|c1|10-21264|+|A5742_RS00435|amino_acid_adenylation_domain-containing_protein|WP_076202361.1	34.8	1907	1140	34	17	1872	692	2545	9.5e-308	1061.2
input|c10|3653036-3658874|-|ctg1_3748|	NZ_ACZN01000018|c2|428096-438967|-|VIC_RS21360|non-ribosomal_peptide_synthetase|WP_039952463.1	35.2	1947	1153	38	20	1901	1719	3621	1.2e-307	1060.8
input|c10|3653036-3658874|-|ctg1_3748|	NZ_AJYC02000011|c36|119078-152851|+|WSS_RS03420|non-ribosomal_peptide_synthase/polyketide_synthase|WP_080606091.1	34.9	1931	1155	35	17	1887	7336	9224	1.2e-307	1060.8
input|c10|3653036-3658874|-|ctg1_3748|	NZ_ATZZ01000010|c5|1-4889|-|F559_RS0100005|non-ribosomal_peptide_synthase|F559_RS0100005	37.9	1637	951	22	249	1842	13	1627	1.2e-307	1060.8
input|c10|3653036-3658874|-|ctg1_3748|	NZ_JOAX01000021|c24|175509-183881|-|IG84_RS0125300|D-alanine--poly(phosphoribitol)_ligase_subunit_DltA|WP_078649361.1	35.9	1921	1133	37	13	1875	891	2770	1.2e-307	1060.8
input|c10|3653036-3658874|-|ctg1_3748|	NZ_KQ948472|c28|127579-151563|+|AQJ27_RS40915|non-ribosomal_peptide_synthase/polyketide_synthase|WP_067380720.1	35.8	1903	1138	30	18	1872	1287	3154	1.2e-307	1060.8
input|c10|3653036-3658874|-|ctg1_3748|	NZ_KQ948925|c6|684567-692399|-|AQJ67_RS07885|non-ribosomal_peptide_synthetase|WP_062717313.1	35.6	1870	1134	27	22	1852	277	2114	1.2e-307	1060.8
input|c10|3653036-3658874|-|ctg1_3748|	NZ_LYNA01000059|c16|3579-9326|+|A7313_RS16040|non-ribosomal_peptide_synthetase|A7313_RS16040	36.0	1749	1046	22	1	1720	213	1916	1.2e-307	1060.8
input|c10|3653036-3658874|-|ctg1_3748|	NZ_MAEY01000014|c7|87817-99888|+|B4394_RS15470|D-alanine--poly(phosphoribitol)_ligase_subunit_DltA|WP_078315604.1	35.4	1927	1134	33	18	1891	1720	3588	1.2e-307	1060.8
input|c10|3653036-3658874|-|ctg1_3748|	NZ_BDCN01000027|c21|108493-152544|+|NV5_RS22410|non-ribosomal_peptide_synthetase|WP_063065391.1	34.6	1967	1152	37	13	1876	3489	5423	1.6e-307	1060.4
input|c10|3653036-3658874|-|ctg1_3748|	NZ_CP007220|c8|2945936-2957998|-|BB28_RS14500|non-ribosomal_peptide_synthetase|WP_052740241.1	35.4	1923	1136	33	18	1891	1720	3585	1.6e-307	1060.4
input|c10|3653036-3658874|-|ctg1_3748|	NZ_JMLT01000036|c17|1-5616|+|BP95_RS30570|non-ribosomal_peptide_synthetase|BP95_RS30570	39.5	1584	851	26	405	1920	74	1618	1.6e-307	1060.4
input|c10|3653036-3658874|-|ctg1_3748|	NZ_KB894491|c1|431975-449875|+|C505_RS23380|non-ribosomal_peptide_synthetase|WP_018690923.1	34.7	1933	1127	40	36	1903	1320	3181	1.6e-307	1060.4
input|c10|3653036-3658874|-|ctg1_3748|	NZ_MBEJ01000094|c8|76916-101272|+|A5733_RS17465|non-ribosomal_peptide_synthase/polyketide_synthase|WP_076241013.1	35.8	1892	1130	29	23	1875	1738	3583	1.6e-307	1060.4
input|c10|3653036-3658874|-|ctg1_3748|	NZ_MKQR01000013|c19|254482-260922|-|BJP25_RS13950|non-ribosomal_peptide_synthetase|WP_075975324.1	35.8	1919	1116	33	45	1886	261	2140	1.6e-307	1060.4
input|c10|3653036-3658874|-|ctg1_3748|	NC_017672|c11|5677581-5684303|-|B2K_RS22950|D-alanine--poly(phosphoribitol)_ligase_subunit_DltA|WP_081668873.1	34.0	1983	1204	30	13	1905	262	2229	2.1e-307	1060.1
input|c10|3653036-3658874|-|ctg1_3748|	NC_017986|c4|4566250-4580976|+|YSA_RS20485|non-ribosomal_peptide_synthetase|WP_014755882.1	33.7	1906	1176	32	19	1872	276	2146	2.1e-307	1060.1
input|c10|3653036-3658874|-|ctg1_3748|	NZ_AKJU01000187|c14|21496-33354|-|PMI20_RS23980|non-ribosomal_peptide_synthetase|WP_007930118.1	34.8	1920	1159	32	17	1877	274	2160	2.1e-307	1060.1
input|c10|3653036-3658874|-|ctg1_3748|	NZ_AUEV01000009|c10|354984-362736|+|I004_RS34250|non-ribosomal_peptide_synthetase|WP_051345074.1	29.9	2355	1143	30	12	1877	197	2533	2.1e-307	1060.1
input|c10|3653036-3658874|-|ctg1_3748|	NZ_AUYA01000079|c6|9992-22906|+|N474_RS10630|non-ribosomal_peptide_synthetase|WP_063357124.1	34.3	1903	1186	24	26	1877	251	2140	2.1e-307	1060.1
input|c10|3653036-3658874|-|ctg1_3748|	NZ_CP015607|c2|1847603-1858321|+|BSA145_RS09850|D-alanine--poly(phosphoribitol)_ligase_subunit_DltA|WP_081385851.1	34.5	1894	1141	31	18	1877	1269	3096	2.1e-307	1060.1
input|c10|3653036-3658874|-|ctg1_3748|	NZ_CP027656|c10|4605873-4617032|-|C6Q18_RS20285|non-ribosomal_peptide_synthetase|WP_106698144.1	34.8	1918	1162	33	17	1877	274	2160	2.1e-307	1060.1
input|c10|3653036-3658874|-|ctg1_3748|	NZ_FSFR01000005|c18|115611-139937|+|BUS48_RS22970|amino_acid_adenylation_domain-containing_protein|WP_074321914.1	34.9	1908	1137	31	16	1875	1735	3584	2.1e-307	1060.1
input|c10|3653036-3658874|-|ctg1_3748|	NZ_JH792082|c10|287131-292854|+|IIE_RS25495|non-ribosomal_peptide_synthetase|WP_002164690.1	34.2	1920	1139	34	18	1881	56	1907	2.1e-307	1060.1
input|c10|3653036-3658874|-|ctg1_3748|	NZ_LN482607|c1|315007-324048|+|RHRU231_RS11405|D-alanine--poly(phosphoribitol)_ligase_subunit_DltA|WP_082061281.1	35.7	1935	1150	34	17	1896	848	2743	2.1e-307	1060.1
input|c10|3653036-3658874|-|ctg1_3748|	NZ_LN831776|c4|2126167-2134674|+|PRIO_RS08705|non-ribosomal_peptide_synthetase|WP_052741429.1	35.0	1988	1146	30	18	1922	65	1989	2.1e-307	1060.1
input|c10|3653036-3658874|-|ctg1_3748|	NZ_LQIN01000028|c13|45-11398|+|AU188_RS16995|non-ribosomal_peptide_synthetase|AU188_RS16995	34.3	1906	1149	34	13	1872	673	2521	2.1e-307	1060.1
input|c10|3653036-3658874|-|ctg1_3748|	NZ_MAEW01000011|c7|158185-170256|-|B4400_RS13795|D-alanine--poly(phosphoribitol)_ligase_subunit_DltA|WP_078310868.1	35.3	1927	1136	33	18	1891	1720	3588	2.1e-307	1060.1
input|c10|3653036-3658874|-|ctg1_3748|	NZ_MTQP01000058|c24|112693-125736|+|ALI22I_RS17705|non-ribosomal_peptide_synthetase|WP_077006612.1	33.1	2116	1134	36	24	1875	1791	3889	2.1e-307	1060.1
input|c10|3653036-3658874|-|ctg1_3748|	NC_009512|c3|1881082-1896774|+|PPUT_RS08505|non-ribosomal_peptide_synthetase|WP_012051727.1	33.8	1906	1175	32	19	1872	276	2146	2.8e-307	1059.7
input|c10|3653036-3658874|-|ctg1_3748|	NZ_CP011152|c15|409840-415563|+|WR47_RS29205|non-ribosomal_peptide_synthetase|WP_063549843.1	34.2	1918	1142	33	18	1881	56	1907	2.8e-307	1059.7
input|c10|3653036-3658874|-|ctg1_3748|	NZ_CP011350|c12|233791-239514|-|XI92_RS30580|non-ribosomal_peptide_synthetase|WP_016090569.1	34.3	1923	1133	34	18	1881	56	1907	2.8e-307	1059.7
input|c10|3653036-3658874|-|ctg1_3748|	NZ_CP012749|c8|4238033-4253428|+|AOT96_RS19660|non-ribosomal_peptide_synthetase|WP_065352165.1	34.7	1907	1170	28	17	1876	851	2728	2.8e-307	1059.7
input|c10|3653036-3658874|-|ctg1_3748|	NZ_CP018100|c1|367225-377937|+|BRL64_RS02010|D-alanine--poly(phosphoribitol)_ligase_subunit_DltA|WP_081123970.1	34.5	1892	1142	31	18	1877	1269	3094	2.8e-307	1059.7
input|c10|3653036-3658874|-|ctg1_3748|	NZ_CP023254|c13|3634361-3640903|+|CK934_RS14900|D-alanine--poly(phosphoribitol)_ligase_subunit_DltA|WP_095838773.1	35.5	1927	1129	41	12	1868	294	2177	2.8e-307	1059.7
input|c10|3653036-3658874|-|ctg1_3748|	NZ_CP023445|c12|4241772-4266659|-|CNX65_RS18225|non-ribosomal_peptide_synthase/polyketide_synthase|WP_096494646.1	35.4	1897	1119	27	37	1876	1411	3257	2.8e-307	1059.7
input|c10|3653036-3658874|-|ctg1_3748|	NZ_FOEQ01000029|c1|7-4581|+|BMY03_RS25905|D-alanine--poly(phosphoribitol)_ligase_subunit_DltA|WP_094012632.1	39.9	1533	859	22	392	1892	1	1503	2.8e-307	1059.7
input|c10|3653036-3658874|-|ctg1_3748|	NZ_FSDK01000014|c1|1-22512|+|BUV31_RS25555|amino_acid_adenylation_domain-containing_protein|WP_079888852.1	34.9	1908	1137	31	16	1875	1130	2979	2.8e-307	1059.7
input|c10|3653036-3658874|-|ctg1_3748|	NZ_FSNW01000006|c10|1-22704|+|BUV12_RS13845|amino_acid_adenylation_domain-containing_protein|WP_079870037.1	34.9	1908	1137	31	16	1875	1194	3043	2.8e-307	1059.7
input|c10|3653036-3658874|-|ctg1_3748|	NZ_JOGG01000048|c30|80874-87926|+|IF25_RS0129850|non-ribosomal_peptide_synthetase|WP_051747227.1	36.4	1924	1110	33	13	1872	204	2078	2.8e-307	1059.7
input|c10|3653036-3658874|-|ctg1_3748|	NZ_JOJF01000019|c24|131293-175335|+|IG65_RS0123735|non-ribosomal_peptide_synthetase|WP_030517159.1	35.6	1950	1140	36	17	1880	9376	11295	2.8e-307	1059.7
input|c10|3653036-3658874|-|ctg1_3748|	NZ_JPQB01000007|c3|122471-133357|+|IX95_RS09370|non-ribosomal_peptide_synthetase|WP_038159089.1	35.2	1942	1159	38	20	1901	1724	3626	2.8e-307	1059.7
input|c10|3653036-3658874|-|ctg1_3748|	NZ_KB235898|c2|750648-758036|-|OSCIL6407_RS0103365|D-alanine--poly(phosphoribitol)_ligase_subunit_DltA|WP_007357778.1	32.9	2152	868	25	246	1835	7	2145	2.8e-307	1059.7
input|c10|3653036-3658874|-|ctg1_3748|	NZ_LFML01000163|c7|121795-132309|-|ACS04_RS34635|non-ribosomal_peptide_synthetase|WP_053081117.1	35.7	1925	1160	33	2	1877	1330	3225	2.8e-307	1059.7
input|c10|3653036-3658874|-|ctg1_3748|	NZ_LXWK01000019|c9|21423-36461|+|A5320_RS19460|non-ribosomal_peptide_synthetase|WP_068069177.1	35.8	1903	1112	37	18	1857	1378	3234	2.8e-307	1059.7
input|c10|3653036-3658874|-|ctg1_3748|	NC_015276|c3|1055808-1065971|+|MARME_RS04840|non-ribosomal_peptide_synthetase|WP_013660136.1	34.0	2024	1131	42	24	1876	259	2249	3.6e-307	1059.3
input|c10|3653036-3658874|-|ctg1_3748|	NZ_AWOO02000001|c1|24401-47185|+|DZ96_RS53185|non-ribosomal_peptide_synthetase|WP_021593730.1	35.8	1893	1132	26	11	1872	2295	4134	3.6e-307	1059.3
input|c10|3653036-3658874|-|ctg1_3748|	NZ_AZHI01000160|c24|20464-26136|+|RR21198_RS28425|non-ribosomal_peptide_synthetase|RR21198_RS28425	38.3	1667	958	23	252	1876	117	1754	3.6e-307	1059.3
input|c10|3653036-3658874|-|ctg1_3748|	NZ_BCBB01000059|c3|49305-64402|+|APH29_RS18740|non-ribosomal_peptide_synthetase|WP_060538699.1	33.8	1901	1181	31	19	1872	276	2146	3.6e-307	1059.3
input|c10|3653036-3658874|-|ctg1_3748|	NZ_CP012044|c16|5047878-5072204|-|MAUC22_RS25145|peptide_synthetase|WP_049234407.1	34.9	1907	1136	31	17	1875	1736	3584	3.6e-307	1059.3
input|c10|3653036-3658874|-|ctg1_3748|	NZ_CP015220|c11|3245720-3267475|+|A3Q41_RS15500|non-ribosomal_peptide_synthetase|WP_063216628.1	38.0	1670	963	25	249	1876	117	1755	3.6e-307	1059.3
input|c10|3653036-3658874|-|ctg1_3748|	NZ_CP024785|c14|7175322-7180907|+|COO91_RS33050|non-ribosomal_peptide_synthetase|WP_100901984.1	42.7	1301	714	9	8	1292	222	1506	3.6e-307	1059.3
input|c10|3653036-3658874|-|ctg1_3748|	NZ_CP025990|c12|3957875-3970213|+|C1701_RS17155|non-ribosomal_peptide_synthetase|WP_103056242.1	35.4	1899	1150	33	13	1872	1792	3653	3.6e-307	1059.3
input|c10|3653036-3658874|-|ctg1_3748|	NZ_FSAT01000005|c2|250141-274467|+|BUT64_RS22205|amino_acid_adenylation_domain-containing_protein|WP_074337502.1	34.7	1909	1139	31	16	1875	1735	3584	3.6e-307	1059.3
input|c10|3653036-3658874|-|ctg1_3748|	NZ_FSNH01000008|c9|270588-298169|+|BUS86_RS23150|amino_acid_adenylation_domain-containing_protein|WP_074306019.1	34.9	1907	1136	31	17	1875	2821	4669	3.6e-307	1059.3
input|c10|3653036-3658874|-|ctg1_3748|	NZ_FSPE01000015|c2|252-22959|-|BUU45_RS23770|amino_acid_adenylation_domain-containing_protein|WP_079870100.1	34.7	1909	1139	31	16	1875	1195	3044	3.6e-307	1059.3
input|c10|3653036-3658874|-|ctg1_3748|	NZ_KB906805|c8|90732-111173|-|G009_RS0112615|non-ribosomal_peptide_synthetase|WP_019605334.1	33.7	1906	1196	24	15	1875	3002	4884	3.6e-307	1059.3
input|c10|3653036-3658874|-|ctg1_3748|	NZ_KK212947|c14|21941-29861|+|AJ62_RS37545|non-ribosomal_peptide_synthetase|AJ62_RS37545	36.6	1761	1057	24	18	1745	901	2634	3.6e-307	1059.3
input|c10|3653036-3658874|-|ctg1_3748|	NZ_LFDS01000007|c15|197291-219046|-|ACG96_RS19605|non-ribosomal_peptide_synthetase|WP_053068808.1	38.0	1670	963	25	249	1876	117	1755	3.6e-307	1059.3
input|c10|3653036-3658874|-|ctg1_3748|	NZ_LJCS01000006|c5|86698-93831|+|AM629_RS04095|non-ribosomal_peptide_synthetase|WP_054476386.1	35.1	1905	1152	34	24	1876	231	2103	3.6e-307	1059.3
input|c10|3653036-3658874|-|ctg1_3748|	NZ_LN850107|c9|1770880-1783608|-|BN1701_RS08205|non-ribosomal_peptide_synthase|WP_054047018.1	36.7	1784	1043	29	18	1748	227	1977	3.6e-307	1059.3
input|c10|3653036-3658874|-|ctg1_3748|	NZ_LN850107|c9|1770880-1783608|-|BN1701_RS08205|non-ribosomal_peptide_synthase|WP_054047018.1	41.2	114	66	1	1762	1875	2398	2510	8.8e-19	101.3
input|c10|3653036-3658874|-|ctg1_3748|	NZ_LTCZ01000396|c30|72500-106267|+|AZG88_RS38105|non-ribosomal_peptide_synthetase|WP_082833574.1	34.7	1931	1158	35	17	1887	7334	9222	3.6e-307	1059.3
input|c10|3653036-3658874|-|ctg1_3748|	NZ_CP008696|c9|4613624-4624783|-|EY04_RS20315|non-ribosomal_peptide_synthetase|WP_038633924.1	34.8	1909	1175	29	17	1877	274	2160	4.7e-307	1058.9
input|c10|3653036-3658874|-|ctg1_3748|	NZ_CP012673|c18|6805265-6813769|-|SOCE26_RS24965|non-ribosomal_peptide_synthetase|WP_104982226.1	32.9	2105	958	22	211	1872	3	2095	4.7e-307	1058.9
input|c10|3653036-3658874|-|ctg1_3748|	NZ_FNHV01000026|c27|68696-76579|-|BLU79_RS41560|amino_acid_adenylation_domain-containing_protein|WP_093911234.1	35.7	1872	1132	29	22	1852	278	2118	4.7e-307	1058.9
input|c10|3653036-3658874|-|ctg1_3748|	NZ_FSCC01000001|c1|222763-247089|+|BUT88_RS01155|amino_acid_adenylation_domain-containing_protein|WP_074334477.1	34.8	1910	1136	32	16	1875	1735	3584	4.7e-307	1058.9
input|c10|3653036-3658874|-|ctg1_3748|	NZ_JMLT01000038|c19|1-5153|-|BP95_RS30580|non-ribosomal_peptide_synthetase|BP95_RS30580	40.6	1506	844	21	405	1889	74	1549	4.7e-307	1058.9
input|c10|3653036-3658874|-|ctg1_3748|	NZ_JXXR01000001|c2|251938-262809|-|TW71_RS01130|non-ribosomal_peptide_synthetase|WP_045984698.1	35.1	1947	1155	38	20	1901	1719	3621	4.7e-307	1058.9
input|c10|3653036-3658874|-|ctg1_3748|	NZ_KI301969|c3|894701-907387|-|M655_RS28100|hybrid_non-ribosomal_peptide_synthetase/type_I_polyketide_synthase|WP_035422712.1	34.2	1901	1160	30	20	1869	2320	4180	4.7e-307	1058.9
input|c10|3653036-3658874|-|ctg1_3748|	NZ_KK037166|c5|1095582-1106141|+|KUTG_RS04765|D-alanine--poly(phosphoribitol)_ligase_subunit_DltA|WP_084578902.1	36.4	1878	1062	33	16	1872	1314	3079	4.7e-307	1058.9
input|c10|3653036-3658874|-|ctg1_3748|	NZ_LYVD01000026|c1|93759-99482|-|A9L49_RS27840|D-alanine--poly(phosphoribitol)_ligase_subunit_DltA|WP_065229822.1	34.4	1920	1135	34	18	1881	56	1907	4.7e-307	1058.9
input|c10|3653036-3658874|-|ctg1_3748|	NZ_LZKI01000021|c2|3465-15566|+|A5708_RS02490|non-ribosomal_peptide_synthetase|WP_081292788.1	35.7	1904	1141	31	18	1881	1731	3590	4.7e-307	1058.9
input|c10|3653036-3658874|-|ctg1_3748|	NZ_MAEX01000031|c17|16-21831|+|B4401_RS23840|non-ribosomal_peptide_synthase/polyketide_synthase|WP_078342707.1	35.1	1920	1154	33	8	1882	867	2738	4.7e-307	1058.9
input|c10|3653036-3658874|-|ctg1_3748|	NZ_MAFB01000006|c6|233606-258010|+|B4403_RS08575|non-ribosomal_peptide_synthase/polyketide_synthase|WP_078289969.1	35.1	1920	1154	33	8	1882	1730	3601	4.7e-307	1058.9
input|c10|3653036-3658874|-|ctg1_3748|	NZ_BCBP01000053|c7|49257-63465|+|BJQ17_RS21105|non-ribosomal_peptide_synthase/polyketide_synthase|WP_070096586.1	33.7	1906	1176	32	19	1872	276	2146	6.2e-307	1058.5
input|c10|3653036-3658874|-|ctg1_3748|	NZ_CP010112|c11|21743-27466|+|NF53_RS30130|non-ribosomal_peptide_synthetase|WP_050822544.1	34.2	1921	1138	33	18	1881	56	1907	6.2e-307	1058.5
input|c10|3653036-3658874|-|ctg1_3748|	NZ_FPLD01000010|c6|1-7874|+|BT802_RS01715|non-ribosomal_peptide_synthetase|WP_075496676.1	35.2	1908	1145	39	24	1885	744	2606	6.2e-307	1058.5
input|c10|3653036-3658874|-|ctg1_3748|	NZ_FPLE01000013|c5|1-8359|+|BT793_RS01800|non-ribosomal_peptide_synthetase|WP_075532177.1	35.3	1908	1144	39	24	1885	906	2768	6.2e-307	1058.5
input|c10|3653036-3658874|-|ctg1_3748|	NZ_FRDW01000011|c1|1-7720|+|BUE32_RS01795|non-ribosomal_peptide_synthetase|WP_075470954.1	35.2	1908	1145	39	24	1885	693	2555	6.2e-307	1058.5
input|c10|3653036-3658874|-|ctg1_3748|	NZ_JMEU01000040|c25|398208-419963|-|BH98_RS0127800|non-ribosomal_peptide_synthetase|WP_052053795.1	37.9	1670	964	25	249	1876	117	1755	6.2e-307	1058.5
input|c10|3653036-3658874|-|ctg1_3748|	NZ_JMFD01000020|c18|926521-948291|+|BH89_RS0120440|non-ribosomal_peptide_synthetase|WP_052077826.1	37.6	1672	974	23	249	1879	123	1765	6.2e-307	1058.5
input|c10|3653036-3658874|-|ctg1_3748|	NZ_JMQC01000009|c10|249659-267760|+|DJ93_RS27920|non-ribosomal_peptide_synthetase|WP_042984684.1	30.0	2362	1134	29	6	1875	3241	5575	6.2e-307	1058.5
input|c10|3653036-3658874|-|ctg1_3748|	NZ_JRMC01000017|c11|1-5934|-|LS88_RS26445|non-ribosomal_peptide_synthetase|LS88_RS26445	36.8	1740	1014	26	22	1710	273	1978	6.2e-307	1058.5
input|c10|3653036-3658874|-|ctg1_3748|	NZ_JRUO01000011|c1|641693-679385|-|NG81_RS08560|non-ribosomal_peptide_synthetase|NG81_RS08560	35.9	1943	1119	41	6	1872	1379	3270	6.2e-307	1058.5
input|c10|3653036-3658874|-|ctg1_3748|	NZ_LIRB01000100|c7|14143-22626|+|AMQ84_RS03620|non-ribosomal_peptide_synthetase|WP_060859310.1	35.4	1978	1144	29	18	1922	65	1981	6.2e-307	1058.5
input|c10|3653036-3658874|-|ctg1_3748|	NZ_LLEI02000021|c3|635481-646394|+|APB76_RS08130|non-ribosomal_peptide_synthetase|WP_054962195.1	35.1	1952	1152	39	20	1901	1728	3635	6.2e-307	1058.5
input|c10|3653036-3658874|-|ctg1_3748|	NZ_MLIT01000011|c11|139255-151308|-|BKG85_RS09465|amino_acid_adenylation_domain-containing_protein|WP_070931233.1	35.2	1922	1139	34	18	1891	1720	3582	6.2e-307	1058.5
input|c10|3653036-3658874|-|ctg1_3748|	NZ_MTKN01000034|c13|26354-38806|+|BW716_RS20610|D-alanine--poly(phosphoribitol)_ligase_subunit_DltA|WP_083725487.1	36.3	1774	1056	23	18	1751	354	2093	6.2e-307	1058.5
input|c10|3653036-3658874|-|ctg1_3748|	NC_013159|c1|1912109-1929409|+|SVIR_RS08965|non-ribosomal_peptide_synthetase|WP_049824499.1	35.1	1933	1147	36	13	1878	2768	4660	8.1e-307	1058.1
input|c10|3653036-3658874|-|ctg1_3748|	NZ_ANGC02000010|c16|106272-115313|-|D092_RS20445|hypothetical_protein|WP_082752497.1	35.7	1935	1151	34	17	1896	848	2743	8.1e-307	1058.1
input|c10|3653036-3658874|-|ctg1_3748|	NZ_AVEI02000075|c17|1921-11265|-|N017_RS0206300|non-ribosomal_peptide_synthase/polyketide_synthase|WP_080271548.1	38.9	1570	909	21	336	1872	1	1553	8.1e-307	1058.1
input|c10|3653036-3658874|-|ctg1_3748|	NZ_BAGE01000057|c9|1-26118|-|ON32_RS20675|non-ribosomal_peptide_synthetase|ON32_RS20675	35.0	1919	1151	34	19	1876	245	2127	8.1e-307	1058.1
input|c10|3653036-3658874|-|ctg1_3748|	NZ_CP007513|c14|496755-502478|-|CY96_RS29155|non-ribosomal_peptide_synthetase|WP_044585344.1	34.4	1923	1132	35	18	1881	56	1907	8.1e-307	1058.1
input|c10|3653036-3658874|-|ctg1_3748|	NZ_CP011525|c3|4241844-4257536|-|AA098_RS19160|non-ribosomal_peptide_synthetase|WP_064614921.1	33.7	1906	1176	32	19	1872	276	2146	8.1e-307	1058.1
input|c10|3653036-3658874|-|ctg1_3748|	NZ_CP014283|c12|90094-95817|-|AXW78_RS26645|non-ribosomal_peptide_synthetase|WP_061884896.1	34.4	1920	1135	35	18	1881	56	1907	8.1e-307	1058.1
input|c10|3653036-3658874|-|ctg1_3748|	NZ_CP023439|c2|967252-981378|+|CCZ27_RS04245|non-ribosomal_peptide_synthetase|WP_096445872.1	35.1	1945	1156	33	6	1875	308	2221	8.1e-307	1058.1
input|c10|3653036-3658874|-|ctg1_3748|	NZ_FOUX01000006|c16|443471-464842|+|BMZ72_RS31170|FkbM_family_methyltransferase|WP_089814522.1	34.3	1895	1155	33	18	1875	3001	4842	8.1e-307	1058.1
input|c10|3653036-3658874|-|ctg1_3748|	NZ_JMFA01000002|c3|79309-101076|+|BH92_RS02835|non-ribosomal_peptide_synthetase|WP_037147801.1	37.4	1669	974	23	249	1876	123	1762	8.1e-307	1058.1
input|c10|3653036-3658874|-|ctg1_3748|	NZ_JYOF01000003|c6|468852-481223|-|UB48_RS05150|non-ribosomal_peptide_synthetase|WP_045194605.1	31.9	2374	1079	38	13	1885	1771	4108	8.1e-307	1058.1
input|c10|3653036-3658874|-|ctg1_3748|	NZ_KB898990|c6|674987-682561|-|D581_RS0102900|non-ribosomal_peptide_synthetase|WP_018955728.1	36.1	1909	1134	28	23	1876	239	2116	8.1e-307	1058.1
input|c10|3653036-3658874|-|ctg1_3748|	NZ_KB912992|c27|2276-10117|+|B065_RS0130920|non-ribosomal_peptide_synthetase|WP_019985304.1	36.0	1918	1107	37	22	1872	232	2095	8.1e-307	1058.1
input|c10|3653036-3658874|-|ctg1_3748|	NZ_KE150412|c6|2046428-2053167|-|HMPREF1207_RS08945|non-ribosomal_peptide_synthetase|WP_051167895.1	37.3	1704	989	26	216	1877	10	1675	8.1e-307	1058.1
input|c10|3653036-3658874|-|ctg1_3748|	NZ_KI519398|c9|2410039-2431794|+|K414_RS0112860|non-ribosomal_peptide_synthetase|WP_027496300.1	37.9	1670	964	25	249	1876	117	1755	8.1e-307	1058.1
input|c10|3653036-3658874|-|ctg1_3748|	NZ_LIHF01000025|c3|41610-52322|+|AL344_RS15375|non-ribosomal_peptide_synthetase|WP_081258473.1	34.3	1892	1145	31	18	1877	1269	3094	8.1e-307	1058.1
input|c10|3653036-3658874|-|ctg1_3748|	NZ_LJWU01000045|c12|18510-33309|+|ADY54_RS23380|non-ribosomal_peptide_synthetase|WP_055129682.1	36.0	1908	1110	40	6	1851	304	2162	8.1e-307	1058.1
input|c10|3653036-3658874|-|ctg1_3748|	NZ_LQQW01000024|c15|1-5743|-|AV542_RS10615|non-ribosomal_peptide_synthetase|AV542_RS10615	35.8	1747	1047	22	1	1718	213	1914	8.1e-307	1058.1
input|c10|3653036-3658874|-|ctg1_3748|	NZ_MCAX01000005|c12|117527-123250|+|BC344_RS24895|D-alanine--poly(phosphoribitol)_ligase_subunit_DltA|WP_065845641.1	34.2	1917	1143	32	18	1881	56	1907	8.1e-307	1058.1
input|c10|3653036-3658874|-|ctg1_3748|	NC_008268|c18|6566936-6600754|+|RHA1_RS29825|non-ribosomal_peptide_synthase/polyketide_synthase|WP_081437539.1	34.9	1917	1146	35	17	1873	7351	9225	1.1e-306	1057.7
input|c10|3653036-3658874|-|ctg1_3748|	NZ_ABDA02000035|c1|117997-123720|+|BCAH1134_RS28125|non-ribosomal_peptide_synthetase|WP_033689763.1	34.2	1923	1135	34	18	1881	56	1907	1.1e-306	1057.7
input|c10|3653036-3658874|-|ctg1_3748|	NZ_ANHX01000002|c1|8909-17509|+|D829_RS32235|non-ribosomal_peptide_synthetase|WP_017686801.1	36.0	1708	1019	28	190	1872	138	1796	1.1e-306	1057.7
input|c10|3653036-3658874|-|ctg1_3748|	NZ_BAWF01000096|c3|175619-209374|+|RW1_RS43530|non-ribosomal_peptide_synthase/polyketide_synthase|WP_081792781.1	34.6	1915	1154	32	17	1873	7330	9204	1.1e-306	1057.7
input|c10|3653036-3658874|-|ctg1_3748|	NZ_BCAU01000081|c4|1-13836|-|APH24_RS19965|non-ribosomal_peptide_synthetase|WP_054889232.1	33.8	1901	1181	31	19	1872	276	2146	1.1e-306	1057.7
input|c10|3653036-3658874|-|ctg1_3748|	NZ_CP003949|c10|2926525-2960250|+|PD630_RS13070|non-ribosomal_peptide_synthetase|WP_025432226.1	34.8	1931	1157	35	17	1887	7320	9208	1.1e-306	1057.7
input|c10|3653036-3658874|-|ctg1_3748|	NZ_CP008714|c2|2263750-2278230|-|FD63_RS09440|non-ribosomal_peptide_synthetase|WP_080964772.1	35.1	1891	1149	36	22	1872	235	2086	1.1e-306	1057.7
input|c10|3653036-3658874|-|ctg1_3748|	NZ_CP009156|c19|2185683-2192141|+|X994_RS33955|non-ribosomal_peptide_synthetase|WP_052118678.1	36.1	1812	1060	21	6	1733	316	2114	1.1e-306	1057.7
input|c10|3653036-3658874|-|ctg1_3748|	NZ_CP009438|c25|7133659-7153584|+|SGLAU_RS30815|non-ribosomal_peptide_synthetase|WP_043505856.1	35.5	1952	1153	38	18	1927	4349	6235	1.1e-306	1057.7
input|c10|3653036-3658874|-|ctg1_3748|	NZ_CP026681|c14|7099883-7105210|+|NPM_RS30405|non-ribosomal_peptide_synthetase|WP_104901368.1	37.4	1763	981	32	252	1911	21	1763	1.1e-306	1057.7
input|c10|3653036-3658874|-|ctg1_3748|	NZ_JH414712|c10|263708-269431|-|HMPREF1014_RS24610|non-ribosomal_peptide_synthetase|WP_009327564.1	34.0	1916	1148	31	18	1881	56	1907	1.1e-306	1057.7
input|c10|3653036-3658874|-|ctg1_3748|	NZ_LN554852|c1|734613-745391|+|MVIS_RS03465|non-ribosomal_peptide_synthetase|WP_045109076.1	35.2	1908	1146	39	24	1885	1713	3575	1.1e-306	1057.7
input|c10|3653036-3658874|-|ctg1_3748|	NZ_LOCL01000029|c12|206644-220420|-|AT728_RS41890|amino_acid_adenylation_domain-containing_protein|WP_079086127.1	34.2	2024	1151	34	16	1915	2197	4164	1.1e-306	1057.7
input|c10|3653036-3658874|-|ctg1_3748|	NZ_MAEQ01000014|c6|303572-315625|-|B4397_RS12385|amino_acid_adenylation_domain-containing_protein|WP_078322103.1	35.1	1920	1143	32	18	1891	1720	3582	1.1e-306	1057.7
input|c10|3653036-3658874|-|ctg1_3748|	NZ_MLIL01000001|c16|272963-285016|+|BKG77_RS01450|amino_acid_adenylation_domain-containing_protein|WP_070949524.1	35.2	1922	1139	34	18	1891	1720	3582	1.1e-306	1057.7
input|c10|3653036-3658874|-|ctg1_3748|	NC_010572|c20|3787004-3801811|-|SGR_RS16155|non-ribosomal_peptide_synthetase|WP_012379764.1	36.3	1896	1126	34	18	1873	2802	4655	1.4e-306	1057.4
input|c10|3653036-3658874|-|ctg1_3748|	NC_020291|c4|2420249-2427742|+|CSPA_RS10760|non-ribosomal_peptide_synthetase|WP_015392292.1	34.3	1917	1179	32	16	1898	224	2093	1.4e-306	1057.4
input|c10|3653036-3658874|-|ctg1_3748|	NZ_AJLQ01000095|c14|52286-86074|-|W9Y_RS0128115|non-ribosomal_peptide_synthase/polyketide_synthase|WP_083853105.1	34.9	1917	1146	35	17	1873	7341	9215	1.4e-306	1057.4
input|c10|3653036-3658874|-|ctg1_3748|	NZ_AUXS01000075|c13|382812-389258|+|N483_RS24270|non-ribosomal_peptide_synthetase|WP_023398717.1	34.1	1933	1181	32	26	1894	239	2143	1.4e-306	1057.4
input|c10|3653036-3658874|-|ctg1_3748|	NZ_CP017248|c11|2404367-2411698|-|BFF78_RS09730|amino_acid_adenylation_domain-containing_protein|WP_079161242.1	34.6	1993	1131	29	13	1875	229	2178	1.4e-306	1057.4
input|c10|3653036-3658874|-|ctg1_3748|	NZ_FNJH01000001|c6|1038048-1054421|+|BLR20_RS04225|D-alanine--poly(phosphoribitol)_ligase_subunit_DltA|WP_074594421.1	35.4	1941	1136	39	6	1878	3547	5438	1.4e-306	1057.4
input|c10|3653036-3658874|-|ctg1_3748|	NZ_FNYB01000007|c15|56694-62417|-|BMZ34_RS15490|non-ribosomal_peptide_synthetase|WP_016078366.1	34.3	1921	1137	33	18	1881	56	1907	1.4e-306	1057.4
input|c10|3653036-3658874|-|ctg1_3748|	NZ_JH791943|c11|134473-140196|-|IE7_RS27725|non-ribosomal_peptide_synthetase|WP_002099047.1	34.2	1921	1138	33	18	1881	56	1907	1.4e-306	1057.4
input|c10|3653036-3658874|-|ctg1_3748|	NZ_JMEO01000005|c6|77324-99079|+|BI04_RS0104115|non-ribosomal_peptide_synthetase|WP_052066172.1	37.9	1670	964	25	249	1876	117	1755	1.4e-306	1057.4
input|c10|3653036-3658874|-|ctg1_3748|	NZ_KB898235|c21|65675-82876|+|D330_RS0121985|non-ribosomal_peptide_synthase/polyketide_synthase|WP_106436255.1	35.8	1896	1138	32	13	1872	2323	4174	1.4e-306	1057.4
input|c10|3653036-3658874|-|ctg1_3748|	NZ_KB976118|c12|207734-213457|+|IAW_RS25530|non-ribosomal_peptide_synthetase|WP_016078366.1	34.3	1921	1137	33	18	1881	56	1907	1.4e-306	1057.4
input|c10|3653036-3658874|-|ctg1_3748|	NZ_LN890521|c3|84412-92220|-|ARC58_RS25435|non-ribosomal_peptide_synthetase|WP_057517230.1	36.5	1742	1000	30	235	1899	21	1732	1.4e-306	1057.4
input|c10|3653036-3658874|-|ctg1_3748|	NZ_LSBM01000046|c5|82636-116403|+|AXA44_RS11540|non-ribosomal_peptide_synthetase|WP_082764483.1	34.9	1931	1156	35	17	1887	7334	9222	1.4e-306	1057.4
input|c10|3653036-3658874|-|ctg1_3748|	NZ_MIFI01000027|c7|41589-47312|-|BHL36_RS07795|D-alanine--poly(phosphoribitol)_ligase_subunit_DltA|WP_074625131.1	34.4	1921	1135	34	18	1881	56	1907	1.4e-306	1057.4
input|c10|3653036-3658874|-|ctg1_3748|	NZ_MLIE01000001|c9|531268-543321|+|BKG70_RS02910|non-ribosomal_peptide_synthetase|WP_052399400.1	35.4	1919	1137	33	18	1890	1720	3581	1.4e-306	1057.4
input|c10|3653036-3658874|-|ctg1_3748|	NZ_MLIJ01000014|c14|726338-738391|-|BKG75_RS03715|non-ribosomal_peptide_synthetase|WP_052399400.1	35.4	1919	1137	33	18	1890	1720	3581	1.4e-306	1057.4
input|c10|3653036-3658874|-|ctg1_3748|	NZ_MTAY01000001|c5|139683-151931|+|BV903_RS00355|D-alanine--poly(phosphoribitol)_ligase_subunit_DltA|WP_078995401.1	31.2	2424	1124	33	13	1937	1699	4078	1.4e-306	1057.4
input|c10|3653036-3658874|-|ctg1_3748|	NZ_AKKP01000109|c22|107639-141406|+|JVH1_RS34930|non-ribosomal_peptide_synthase/polyketide_synthase|WP_083849884.1	34.7	1915	1153	32	17	1873	7334	9208	1.8e-306	1057.0
input|c10|3653036-3658874|-|ctg1_3748|	NZ_APBQ01000003|c1|4850-20539|-|C206_RS00025|non-ribosomal_peptide_synthetase|WP_004573637.1	33.9	1901	1179	32	19	1872	276	2145	1.8e-306	1057.0
input|c10|3653036-3658874|-|ctg1_3748|	NZ_AXVD01000033|c20|43791-55207|+|K940_RS0117270|non-ribosomal_peptide_synthetase|K940_RS0117270	34.8	1956	1141	37	13	1876	1310	3223	1.8e-306	1057.0
input|c10|3653036-3658874|-|ctg1_3748|	NZ_BAUO01000054|c7|3636-10160|-|JCM10914_RS28580|non-ribosomal_peptide_synthetase|WP_023967409.1	33.2	1907	1185	30	13	1872	258	2122	1.8e-306	1057.0
input|c10|3653036-3658874|-|ctg1_3748|	NZ_CM001490|c9|4732776-4743938|-|PCHLO6_RS20945|non-ribosomal_peptide_synthetase|WP_009049998.1	34.6	1915	1170	31	17	1877	274	2160	1.8e-306	1057.0
input|c10|3653036-3658874|-|ctg1_3748|	NZ_CP025309|c10|4641851-4653013|-|CXP47_RS20405|non-ribosomal_peptide_synthetase|WP_101282955.1	34.7	1909	1176	29	17	1877	274	2160	1.8e-306	1057.0
input|c10|3653036-3658874|-|ctg1_3748|	NZ_KE383853|c5|29151-41672|-|H582_RS28525|non-ribosomal_peptide_synthetase|WP_052333451.1	35.2	1935	1145	30	13	1876	2050	3946	1.8e-306	1057.0
input|c10|3653036-3658874|-|ctg1_3748|	NZ_KN549114|c3|1-14633|-|EX27_RS12620|non-ribosomal_peptide_synthetase|WP_047604102.1	33.8	1901	1182	31	19	1872	276	2146	1.8e-306	1057.0
input|c10|3653036-3658874|-|ctg1_3748|	NZ_LFUT01000009|c13|5037-16211|-|PCL1391_RS19480|non-ribosomal_peptide_synthetase|WP_063432397.1	34.6	1993	1203	37	17	1939	274	2235	1.8e-306	1057.0
input|c10|3653036-3658874|-|ctg1_3748|	NZ_LHVB01000016|c6|164593-175761|-|AD678_RS20545|non-ribosomal_peptide_synthetase|WP_053269573.1	34.6	1909	1180	29	17	1877	274	2162	1.8e-306	1057.0
input|c10|3653036-3658874|-|ctg1_3748|	NZ_MDCH01000022|c10|6728-20476|+|BFG59_RS28825|D-alanine--poly(phosphoribitol)_ligase_subunit_DltA|WP_069147438.1	37.7	1665	972	24	246	1875	109	1743	1.8e-306	1057.0
input|c10|3653036-3658874|-|ctg1_3748|	NZ_AKJI01000090|c6|15877-27675|+|PMI32_RS07910|non-ribosomal_peptide_synthetase|WP_008032312.1	35.1	1957	1138	45	7	1888	1771	3670	2.3e-306	1056.6
input|c10|3653036-3658874|-|ctg1_3748|	NZ_AP018187|c18|37777-43320|-|CA737_RS30935|non-ribosomal_peptide_synthetase|WP_096683223.1	42.7	1295	718	10	4	1292	218	1494	2.3e-306	1056.6
input|c10|3653036-3658874|-|ctg1_3748|	NZ_CM001149|c15|4735570-4756326|+|HMPREF0724_RS22070|non-ribosomal_peptide_synthetase|WP_005518348.1	38.3	1716	974	30	215	1877	448	2131	2.3e-306	1056.6
input|c10|3653036-3658874|-|ctg1_3748|	NZ_FNTY01000002|c4|3826426-3838233|-|BLV80_RS20570|non-ribosomal_peptide_synthetase|WP_084321046.1	35.4	1908	1114	42	7	1850	1774	3626	2.3e-306	1056.6
input|c10|3653036-3658874|-|ctg1_3748|	NZ_JH792281|c13|299719-305442|+|IC1_RS21980|non-ribosomal_peptide_synthetase|WP_002083439.1	34.4	1920	1136	34	18	1881	56	1907	2.3e-306	1056.6
input|c10|3653036-3658874|-|ctg1_3748|	NZ_LOMW01000009|c2|28895-34618|+|AT266_RS08400|non-ribosomal_peptide_synthetase|WP_061660198.1	34.3	1918	1140	34	18	1881	56	1907	2.3e-306	1056.6
input|c10|3653036-3658874|-|ctg1_3748|	NZ_LPNO01000006|c2|244247-250792|-|AU074_RS08175|D-alanine--poly(phosphoribitol)_ligase_subunit_DltA|WP_076014291.1	34.6	1929	1148	36	16	1876	274	2157	2.3e-306	1056.6
input|c10|3653036-3658874|-|ctg1_3748|	NZ_AP017296|c18|307854-313397|-|NOS3756_RS28375|non-ribosomal_peptide_synthetase|WP_067777001.1	42.7	1295	718	10	4	1292	218	1494	3.1e-306	1056.2
input|c10|3653036-3658874|-|ctg1_3748|	NZ_BDDI01000011|c8|110688-124331|-|HAL02_RS14945|hypothetical_protein|WP_083962393.1	34.3	1911	1168	30	13	1872	829	2703	3.1e-306	1056.2
input|c10|3653036-3658874|-|ctg1_3748|	NZ_CM000715|c9|4458253-4463976|+|BCERE0002_RS23290|non-ribosomal_peptide_synthetase|WP_002001163.1	34.3	1920	1137	34	18	1881	56	1907	3.1e-306	1056.2
input|c10|3653036-3658874|-|ctg1_3748|	NZ_CM000756|c9|2920535-2926258|+|BTHUR0011_RS14845|non-ribosomal_peptide_synthetase|WP_003301872.1	34.4	1920	1136	34	18	1881	56	1907	3.1e-306	1056.2
input|c10|3653036-3658874|-|ctg1_3748|	NZ_JMEQ01000021|c16|152701-174456|-|BI02_RS0118695|non-ribosomal_peptide_synthetase|WP_052068904.1	37.8	1670	965	25	249	1876	117	1755	3.1e-306	1056.2
input|c10|3653036-3658874|-|ctg1_3748|	NZ_JOBR01000012|c30|82593-97400|-|IF51_RS0125100|non-ribosomal_peptide_synthetase|WP_030704650.1	36.3	1896	1126	34	18	1873	2802	4655	3.1e-306	1056.2
input|c10|3653036-3658874|-|ctg1_3748|	NZ_KN050654|c3|2382942-2388665|-|DJ50_RS12090|non-ribosomal_peptide_synthetase|WP_002001163.1	34.3	1920	1137	34	18	1881	56	1907	3.1e-306	1056.2
input|c10|3653036-3658874|-|ctg1_3748|	NZ_LMHL01000013|c5|40159-46689|-|ASE08_RS14395|non-ribosomal_peptide_synthase|WP_056809341.1	35.3	1908	1156	32	17	1872	282	2162	3.1e-306	1056.2
input|c10|3653036-3658874|-|ctg1_3748|	NZ_LZZM01000176|c10|30957-38456|-|CLPUN_RS14155|D-alanine--poly(phosphoribitol)_ligase_subunit_DltA|WP_077847906.1	34.1	1910	1193	30	16	1899	226	2096	3.1e-306	1056.2
input|c10|3653036-3658874|-|ctg1_3748|	NC_012522|c19|6737658-6771443|+|ROP_RS30575|non-ribosomal_peptide_synthase/polyketide_synthase|WP_080512595.1	35.1	1917	1142	35	17	1873	7341	9214	4.0e-306	1055.8
input|c10|3653036-3658874|-|ctg1_3748|	NC_015953|c14|5652001-5659551|+|SACTE_RS25175|non-ribosomal_peptide_synthetase|WP_014048831.1	36.2	1938	1146	32	13	1897	230	2129	4.0e-306	1055.8
input|c10|3653036-3658874|-|ctg1_3748|	NZ_BDAY01000074|c44|49585-63381|-|NA11_RS32905|non-ribosomal_peptide_synthetase|WP_069165953.1	35.2	1982	1130	43	13	1877	346	2290	4.0e-306	1055.8
input|c10|3653036-3658874|-|ctg1_3748|	NZ_CM000736|c9|3099551-3105274|+|BCERE0025_RS16075|non-ribosomal_peptide_synthetase|WP_002061975.1	34.2	1919	1141	34	18	1881	56	1907	4.0e-306	1055.8
input|c10|3653036-3658874|-|ctg1_3748|	NZ_CP009802|c14|4145706-4162886|-|SFR_RS18305|non-ribosomal_peptide_synthase/polyketide_synthase|WP_075987880.1	35.7	1898	1136	31	13	1872	2316	4167	4.0e-306	1055.8
input|c10|3653036-3658874|-|ctg1_3748|	NZ_CP019458|c7|1213609-1232277|+|BV401_RS05100|non-ribosomal_peptide_synthetase|WP_079256266.1	38.1	1665	978	23	236	1876	24	1660	4.0e-306	1055.8
input|c10|3653036-3658874|-|ctg1_3748|	NZ_FQXE01000005|c2|73663-87858|+|BUB23_RS10955|D-alanine--poly(phosphoribitol)_ligase_subunit_DltA|WP_084135961.1	34.9	1939	1159	39	6	1890	893	2782	4.0e-306	1055.8
input|c10|3653036-3658874|-|ctg1_3748|	NZ_FSRU01000001|c13|3645446-3656557|-|BUS12_RS15880|D-alanine--poly(phosphoribitol)_ligase_subunit_DltA|WP_074296479.1	35.9	1907	1145	33	16	1878	1810	3682	4.0e-306	1055.8
input|c10|3653036-3658874|-|ctg1_3748|	NZ_JABQ01000025|c18|84541-103200|-|Z951_RS18590|non-ribosomal_peptide_synthetase|WP_037953960.1	38.0	1672	971	25	234	1876	22	1657	4.0e-306	1055.8
input|c10|3653036-3658874|-|ctg1_3748|	NZ_JXCO01000016|c1|140428-151146|+|B4134_RS09310|non-ribosomal_peptide_synthetase|WP_080769809.1	34.4	1894	1143	31	18	1877	1269	3096	4.0e-306	1055.8
input|c10|3653036-3658874|-|ctg1_3748|	NZ_JZHY01000003|c9|3608383-3614190|-|XALGAB266_RS15185|hypothetical_protein|XALGAB266_RS15185	37.7	1733	1010	27	23	1714	232	1936	4.0e-306	1055.8
input|c10|3653036-3658874|-|ctg1_3748|	NZ_KQ257766|c7|270520-283467|-|IQ60_RS10290|non-ribosomal_peptide_synthetase|WP_107085753.1	37.7	1675	973	23	252	1877	29	1682	4.0e-306	1055.8
input|c10|3653036-3658874|-|ctg1_3748|	NZ_LIGN01000049|c15|686-16983|+|ADY55_RS26900|non-ribosomal_peptide_synthetase|ADY55_RS26900	36.1	1908	1109	40	6	1851	304	2162	4.0e-306	1055.8
input|c10|3653036-3658874|-|ctg1_3748|	NZ_LSKL01000400|c10|25585-41670|+|AX749_RS23995|non-ribosomal_peptide_synthetase|AX749_RS23995	35.6	1895	1128	33	22	1872	2478	4324	4.0e-306	1055.8
input|c10|3653036-3658874|-|ctg1_3748|	NZ_LZML01000145|c21|43700-87667|+|A5789_RS20670|non-ribosomal_peptide_synthetase|WP_064927336.1	34.4	1977	1150	37	13	1876	3466	5408	4.0e-306	1055.8
input|c10|3653036-3658874|-|ctg1_3748|	NZ_LZSF01000048|c2|11579-28564|+|A5642_RS04440|non-ribosomal_peptide_synthetase|WP_064857858.1	35.5	1903	1135	34	22	1880	2115	3969	4.0e-306	1055.8
input|c10|3653036-3658874|-|ctg1_3748|	NZ_MNPQ01000023|c21|65567-82747|+|BGV78_RS26140|amino_acid_adenylation_domain-containing_protein|WP_071339209.1	35.7	1897	1137	30	13	1872	2316	4167	4.0e-306	1055.8
input|c10|3653036-3658874|-|ctg1_3748|	NZ_MRTS01000049|c20|1180-6954|+|BK141_RS29365|non-ribosomal_peptide_synthetase|BK141_RS29365	36.3	1746	1012	27	18	1713	230	1925	4.0e-306	1055.8
input|c10|3653036-3658874|-|ctg1_3748|	NC_010995|c2|2145037-2156880|-|CJA_RS09120|non-ribosomal_peptide_synthetase|WP_012487487.1	35.5	1932	1137	39	11	1872	269	2160	5.2e-306	1055.4
input|c10|3653036-3658874|-|ctg1_3748|	NZ_ALPV02000017|c2|1-15028|-|PPUTLS46_RS19395|non-ribosomal_peptide_synthetase|WP_003254195.1	33.6	1906	1178	32	19	1872	276	2146	5.2e-306	1055.4
input|c10|3653036-3658874|-|ctg1_3748|	NZ_BAWF01000013|c27|140017-165675|+|RW1_RS11960|non-ribosomal_peptide_synthetase|WP_081792310.1	35.3	1900	1136	33	19	1876	1774	3622	5.2e-306	1055.4
input|c10|3653036-3658874|-|ctg1_3748|	NZ_BDAZ01000013|c13|8891-41824|+|NA5_RS09320|non-ribosomal_peptide_synthase/polyketide_synthase|WP_062984063.1	34.7	1954	1152	30	17	1876	8252	10175	5.2e-306	1055.4
input|c10|3653036-3658874|-|ctg1_3748|	NZ_BDBN01000054|c22|1-33957|-|NN2_RS21595|non-ribosomal_peptide_synthase/polyketide_synthase|WP_063015714.1	34.3	1974	1156	36	13	1876	3466	5408	5.2e-306	1055.4
input|c10|3653036-3658874|-|ctg1_3748|	NZ_CEDU01000010|c5|3831-17561|-|BN2403_RS04005|D-alanine--poly(phosphoribitol)_ligase_subunit_DltA|WP_092801700.1	37.6	1673	973	23	246	1876	109	1752	5.2e-306	1055.4
input|c10|3653036-3658874|-|ctg1_3748|	NZ_CM000758|c8|3199469-3205192|+|BTHUR0013_RS15710|non-ribosomal_peptide_synthetase|WP_003307431.1	34.0	1920	1144	32	18	1881	56	1907	5.2e-306	1055.4
input|c10|3653036-3658874|-|ctg1_3748|	NZ_CP023992|c3|308834-327499|+|SMALA_RS01355|non-ribosomal_peptide_synthetase|WP_099012483.1	37.9	1684	991	24	219	1876	5	1660	5.2e-306	1055.4
input|c10|3653036-3658874|-|ctg1_3748|	NZ_CP025018|c39|10304565-10323248|-|CFP59_RS42120|non-ribosomal_peptide_synthetase|WP_100808313.1	38.2	1687	986	25	219	1876	5	1663	5.2e-306	1055.4
input|c10|3653036-3658874|-|ctg1_3748|	NZ_CVTI01000043|c7|1-4788|+|BFP98_RS27635|non-ribosomal_peptide_synthetase|BFP98_RS27635	38.3	1625	928	27	191	1772	2	1595	5.2e-306	1055.4
input|c10|3653036-3658874|-|ctg1_3748|	NZ_JH791867|c9|408000-413723|+|IK7_RS29660|non-ribosomal_peptide_synthetase|WP_002182143.1	34.4	1920	1136	34	18	1881	56	1907	5.2e-306	1055.4
input|c10|3653036-3658874|-|ctg1_3748|	NZ_JQNS01000007|c14|825040-831495|-|GY38_RS20855|D-alanine--poly(phosphoribitol)_ligase_subunit_DltA|WP_084571991.1	35.1	1915	1122	38	37	1875	259	2128	5.2e-306	1055.4
input|c10|3653036-3658874|-|ctg1_3748|	NZ_JZIG01000004|c5|1210218-1220240|-|XALPNG130_RS05445|hypothetical_protein|XALPNG130_RS05445	34.9	1888	1172	26	23	1877	233	2096	5.2e-306	1055.4
input|c10|3653036-3658874|-|ctg1_3748|	NZ_KB912942|c9|1680308-1687273|-|AMYBE_RS0107925|non-ribosomal_peptide_synthetase|WP_020658821.1	36.8	1867	1028	38	26	1876	206	1936	5.2e-306	1055.4
input|c10|3653036-3658874|-|ctg1_3748|	NZ_LCYK01000086|c4|21298-27021|+|B4080_RS30265|non-ribosomal_peptide_synthetase|WP_046946699.1	34.3	1920	1137	34	18	1881	56	1907	5.2e-306	1055.4
input|c10|3653036-3658874|-|ctg1_3748|	NZ_LMGX01000012|c10|731469-744416|-|ASD97_RS17055|non-ribosomal_peptide_synthetase|WP_107104705.1	37.7	1675	974	23	252	1877	29	1682	5.2e-306	1055.4
input|c10|3653036-3658874|-|ctg1_3748|	NZ_LMVB01000004|c6|95368-100407|+|AR336_RS19570|non-ribosomal_peptide_synthetase|WP_062186224.1	37.2	1676	992	27	252	1893	28	1676	5.2e-306	1055.4
input|c10|3653036-3658874|-|ctg1_3748|	NZ_LZMK01000393|c29|132899-176944|+|A5780_RS32645|non-ribosomal_peptide_synthetase|WP_064911031.1	34.3	1974	1156	36	13	1876	3466	5408	5.2e-306	1055.4
input|c10|3653036-3658874|-|ctg1_3748|	NZ_MAEX01000019|c12|83902-95973|-|B4401_RS19820|D-alanine--poly(phosphoribitol)_ligase_subunit_DltA|WP_078342550.1	35.5	1923	1133	35	18	1890	1720	3584	5.2e-306	1055.4
input|c10|3653036-3658874|-|ctg1_3748|	NZ_MAEY01000005|c4|155832-180230|-|B4394_RS08120|non-ribosomal_peptide_synthase/polyketide_synthase|WP_078314693.1	34.6	1918	1160	34	11	1882	1733	3601	5.2e-306	1055.4
input|c10|3653036-3658874|-|ctg1_3748|	NZ_MSTN01000008|c1|67128-72851|-|BVF97_RS19825|D-alanine--poly(phosphoribitol)_ligase_subunit_DltA|WP_078994211.1	34.2	1923	1136	34	18	1881	56	1907	5.2e-306	1055.4
input|c10|3653036-3658874|-|ctg1_3748|	NC_021985|c30|7576242-7596173|+|B446_RS32800|non-ribosomal_peptide_synthetase|WP_020943752.1	36.1	1893	1104	37	19	1872	4352	6178	6.8e-306	1055.0
input|c10|3653036-3658874|-|ctg1_3748|	NZ_CM003601|c14|4584368-4597315|-|JI76_RS19885|non-ribosomal_peptide_synthetase|WP_107104675.1	37.7	1675	974	23	252	1877	29	1682	6.8e-306	1055.0
input|c10|3653036-3658874|-|ctg1_3748|	NZ_CP009355|c5|710639-721528|+|IX91_RS18370|non-ribosomal_peptide_synthetase|WP_004749425.1	34.9	1947	1158	38	20	1901	1725	3627	6.8e-306	1055.0
input|c10|3653036-3658874|-|ctg1_3748|	NZ_CP010071|c9|2807535-2819588|-|Chelonae_RS13615|non-ribosomal_peptide_synthetase|WP_064409054.1	35.4	1915	1142	33	18	1890	1720	3581	6.8e-306	1055.0
input|c10|3653036-3658874|-|ctg1_3748|	NZ_CP017299|c6|1959464-1973212|+|BH682_RS09175|D-alanine--poly(phosphoribitol)_ligase_subunit_DltA|WP_075835205.1	37.7	1665	972	24	246	1875	109	1743	6.8e-306	1055.0
input|c10|3653036-3658874|-|ctg1_3748|	NZ_FNSF01000001|c3|82737-95849|+|BLW23_RS00145|D-alanine--poly(phosphoribitol)_ligase_subunit_DltA|WP_093667234.1	35.1	1937	1150	38	6	1875	1373	3269	6.8e-306	1055.0
input|c10|3653036-3658874|-|ctg1_3748|	NZ_JOCE01000054|c25|1-12800|-|IF14_RS40740|non-ribosomal_peptide_synthetase|IF14_RS40740	34.4	2017	1113	31	41	1876	270	2256	6.8e-306	1055.0
input|c10|3653036-3658874|-|ctg1_3748|	NZ_JXXU01000001|c1|205553-216481|-|TW84_RS00905|non-ribosomal_peptide_synthetase|WP_045973755.1	35.0	1946	1161	38	20	1901	1734	3640	6.8e-306	1055.0
input|c10|3653036-3658874|-|ctg1_3748|	NZ_LAKD02000032|c36|65699-84328|+|VT50_RS13665|non-ribosomal_peptide_synthetase|WP_079343830.1	38.1	1673	968	24	234	1876	22	1657	6.8e-306	1055.0
input|c10|3653036-3658874|-|ctg1_3748|	NZ_LBLS01000038|c4|117154-128070|+|ZX61_RS18370|non-ribosomal_peptide_synthetase|WP_049846049.1	35.1	1951	1155	38	20	1901	1729	3636	6.8e-306	1055.0
input|c10|3653036-3658874|-|ctg1_3748|	NZ_LGSV01000001|c1|70340-104077|-|AOQ69_RS00400|non-ribosomal_peptide_synthetase|WP_082359677.1	34.7	1931	1159	35	17	1887	7324	9212	6.8e-306	1055.0
input|c10|3653036-3658874|-|ctg1_3748|	NZ_LKEO01000152|c18|1-4502|+|AO072_RS25715|non-ribosomal_peptide_synthetase|WP_058399552.1	40.6	1486	827	19	409	1863	2	1462	6.8e-306	1055.0
input|c10|3653036-3658874|-|ctg1_3748|	NZ_LN884299|c11|2940540-2947634|-|BN2762_RS20320|hypothetical_protein|WP_083485038.1	34.7	1939	1145	39	22	1926	66	1917	6.8e-306	1055.0
input|c10|3653036-3658874|-|ctg1_3748|	NZ_LQRA01000059|c14|77888-84310|-|AV654_RS17225|non-ribosomal_peptide_synthetase|WP_063183613.1	34.7	1917	1157	35	13	1875	228	2104	6.8e-306	1055.0
input|c10|3653036-3658874|-|ctg1_3748|	NZ_LSZL01000022|c12|1-5740|-|AY609_RS11885|non-ribosomal_peptide_synthetase|AY609_RS11885	36.0	1745	1043	22	1	1716	213	1912	6.8e-306	1055.0
input|c10|3653036-3658874|-|ctg1_3748|	NZ_LYPC01000028|c8|851571-858776|-|A8709_RS31315|non-ribosomal_peptide_synthetase|WP_065858631.1	34.9	1943	1135	37	15	1876	226	2120	6.8e-306	1055.0
input|c10|3653036-3658874|-|ctg1_3748|	NC_013892|c3|759318-771188|-|XBJ1_RS20505|D-alanine--poly(phosphoribitol)_ligase_subunit_DltA|WP_080515938.1	35.1	1914	1139	34	19	1876	1830	3696	8.9e-306	1054.7
input|c10|3653036-3658874|-|ctg1_3748|	NC_019676|c6|4023675-4029035|+|NOS7107_RS17330|non-ribosomal_peptide_synthetase|WP_015114250.1	36.8	1749	979	28	269	1917	58	1780	8.9e-306	1054.7
input|c10|3653036-3658874|-|ctg1_3748|	NZ_ABYX02000001|c2|462052-469191|-|SSIG_RS30410|non-ribosomal_peptide_synthetase|WP_024263209.1	36.8	1923	1102	37	18	1872	227	2104	8.9e-306	1054.7
input|c10|3653036-3658874|-|ctg1_3748|	NZ_AHAY01000068|c11|1-7935|-|MOK_RS0106370|non-ribosomal_peptide_synthetase|WP_016702403.1	34.6	1909	1178	29	17	1877	274	2160	8.9e-306	1054.7
input|c10|3653036-3658874|-|ctg1_3748|	NZ_ANHY01000011|c4|143088-158111|+|C882_RS12275|non-ribosomal_peptide_synthetase|WP_009540933.1	35.0	1877	1127	31	45	1876	3132	4960	8.9e-306	1054.7
input|c10|3653036-3658874|-|ctg1_3748|	NZ_AOUR02000109|c3|50451-64427|+|O999_RS0227550|non-ribosomal_peptide_synthetase|WP_031322654.1	33.4	1968	1215	34	19	1927	276	2207	8.9e-306	1054.7
input|c10|3653036-3658874|-|ctg1_3748|	NZ_ATAY01000085|c12|60861-72755|-|L323_RS40620|non-ribosomal_peptide_synthetase|WP_020816593.1	34.5	1948	1176	39	16	1924	1663	3550	8.9e-306	1054.7
input|c10|3653036-3658874|-|ctg1_3748|	NZ_AUFX01000009|c9|180864-187382|+|K350_RS0111560|non-ribosomal_peptide_synthetase|WP_028980055.1	34.5	1764	1040	22	202	1875	186	1923	8.9e-306	1054.7
input|c10|3653036-3658874|-|ctg1_3748|	NZ_AUXV01000019|c7|38888-45517|+|N480_RS11295|non-ribosomal_peptide_synthetase|WP_063372613.1	34.5	1925	1171	34	10	1878	298	2188	8.9e-306	1054.7
input|c10|3653036-3658874|-|ctg1_3748|	NZ_BCBM01000067|c4|1-14228|-|APH39_RS18705|non-ribosomal_peptide_synthetase|WP_060546077.1	33.5	1900	1188	29	19	1872	276	2146	8.9e-306	1054.7
input|c10|3653036-3658874|-|ctg1_3748|	NZ_CP015235|c1|277158-298913|-|A3L23_RS01355|non-ribosomal_peptide_synthetase|WP_052055027.1	37.8	1670	966	25	249	1876	117	1755	8.9e-306	1054.7
input|c10|3653036-3658874|-|ctg1_3748|	NZ_CP018197|c2|358652-369370|+|BSL056_RS01915|D-alanine--poly(phosphoribitol)_ligase_subunit_DltA|WP_081372048.1	34.2	1893	1147	30	18	1877	1269	3096	8.9e-306	1054.7
input|c10|3653036-3658874|-|ctg1_3748|	NZ_FSDI01000005|c4|239225-266806|+|BUS35_RS15970|amino_acid_adenylation_domain-containing_protein|WP_074292045.1	34.8	1907	1137	31	17	1875	2821	4669	8.9e-306	1054.7
input|c10|3653036-3658874|-|ctg1_3748|	NZ_JMEY01000019|c10|111686-133441|-|BH94_RS0110685|non-ribosomal_peptide_synthetase|WP_052073701.1	37.7	1670	967	25	249	1876	117	1755	8.9e-306	1054.7
input|c10|3653036-3658874|-|ctg1_3748|	NZ_JMEZ01000014|c10|104182-111309|-|BH93_RS15225|non-ribosomal_peptide_synthetase|WP_052065243.1	35.2	1918	1153	35	11	1876	222	2102	8.9e-306	1054.7
input|c10|3653036-3658874|-|ctg1_3748|	NZ_JOGO01000026|c11|70542-80585|-|IF99_RS0114865|non-ribosomal_peptide_synthetase|WP_051703509.1	34.9	1914	1145	31	33	1871	1214	3101	8.9e-306	1054.7
input|c10|3653036-3658874|-|ctg1_3748|	NZ_JYKW01000010|c1|61823-72535|-|UM92_RS06240|non-ribosomal_peptide_synthetase|WP_080780808.1	34.3	1893	1144	32	18	1877	1269	3094	8.9e-306	1054.7
input|c10|3653036-3658874|-|ctg1_3748|	NZ_JZHX01000001|c6|1192620-1200467|-|XALFIJ080_RS05120|non-ribosomal_peptide_synthase|XALFIJ080_RS05120	35.0	1888	1170	26	23	1877	233	2096	8.9e-306	1054.7
input|c10|3653036-3658874|-|ctg1_3748|	NZ_KI912091|c2|292855-299055|+|HALSAC_RS0101610|non-ribosomal_peptide_synthetase|WP_027338802.1	35.7	1724	1024	25	224	1914	7	1678	8.9e-306	1054.7
input|c10|3653036-3658874|-|ctg1_3748|	NZ_LBDK01000053|c8|15957-23611|+|XJ18_RS17160|non-ribosomal_peptide_synthetase|WP_052773129.1	34.1	1896	1163	33	19	1877	230	2075	8.9e-306	1054.7
input|c10|3653036-3658874|-|ctg1_3748|	NZ_MLIS01000003|c14|272257-284310|+|BKG84_RS24150|amino_acid_adenylation_domain-containing_protein|WP_070952722.1	35.2	1920	1141	33	18	1891	1720	3582	8.9e-306	1054.7
input|c10|3653036-3658874|-|ctg1_3748|	NC_014659|c12|3823252-3844008|-|REQ_RS17635|non-ribosomal_peptide_synthetase|WP_041674406.1	38.2	1716	976	30	215	1877	448	2131	1.2e-305	1054.3
input|c10|3653036-3658874|-|ctg1_3748|	NC_016111|c11|2809643-2817454|-|SCAT_RS20705|non-ribosomal_peptide_synthetase|WP_106433174.1	36.4	1918	1102	37	17	1872	225	2087	1.2e-305	1054.3
input|c10|3653036-3658874|-|ctg1_3748|	NC_021282|c15|4739430-4763756|-|MASS_RS23930|non-ribosomal_peptide_synthase/polyketide_synthase|WP_016343659.1	34.8	1907	1137	31	17	1875	1736	3584	1.2e-305	1054.3
input|c10|3653036-3658874|-|ctg1_3748|	NZ_BDFA01000034|c47|30897-49571|-|BGB88_RS38310|non-ribosomal_peptide_synthetase|WP_069872133.1	38.2	1668	976	25	236	1876	24	1663	1.2e-305	1054.3
input|c10|3653036-3658874|-|ctg1_3748|	NZ_BDGK02000005|c14|7611-28367|-|HK1_RS16405|non-ribosomal_peptide_synthase/polyketide_synthase|WP_069856711.1	38.2	1716	976	30	215	1877	448	2131	1.2e-305	1054.3
input|c10|3653036-3658874|-|ctg1_3748|	NZ_CP003949|c16|4329530-4356316|-|PD630_RS19535|non-ribosomal_peptide_synthetase|WP_005246333.1	35.2	1919	1138	32	17	1872	1553	3429	1.2e-305	1054.3
input|c10|3653036-3658874|-|ctg1_3748|	NZ_CP010090|c11|19891-25614|+|BT4G5_RS29615|non-ribosomal_peptide_synthetase|WP_021728618.1	34.3	1922	1135	34	18	1881	56	1907	1.2e-305	1054.3
input|c10|3653036-3658874|-|ctg1_3748|	NZ_FOBJ01000002|c5|532052-539551|+|BMY35_RS06010|D-alanine--poly(phosphoribitol)_ligase_subunit_DltA|WP_093196189.1	34.6	1930	1170	34	26	1902	240	2129	1.2e-305	1054.3
input|c10|3653036-3658874|-|ctg1_3748|	NZ_FOVH01000013|c3|24297-47081|+|BM339_RS31070|non-ribosomal_peptide_synthetase|WP_075023181.1	35.6	1894	1134	25	11	1872	2295	4134	1.2e-305	1054.3
input|c10|3653036-3658874|-|ctg1_3748|	NZ_JODE01000002|c2|213968-224527|+|IH36_RS0102710|non-ribosomal_peptide_synthetase|WP_051781577.1	35.6	1916	1166	32	2	1875	1348	3238	1.2e-305	1054.3
input|c10|3653036-3658874|-|ctg1_3748|	NZ_LABL01000006|c2|31065-36788|-|TU62_RS01785|non-ribosomal_peptide_synthetase|WP_048559786.1	34.3	1921	1136	35	18	1881	56	1907	1.2e-305	1054.3
input|c10|3653036-3658874|-|ctg1_3748|	NZ_LQRA01000120|c23|585-9681|+|AV654_RS34385|non-ribosomal_peptide_synthetase|WP_082867268.1	38.3	1527	876	19	19	1523	1534	3016	1.2e-305	1054.3
input|c10|3653036-3658874|-|ctg1_3748|	NZ_MAEW01000018|c12|50825-75223|+|B4400_RS18990|non-ribosomal_peptide_synthase/polyketide_synthase|WP_078312126.1	34.5	1918	1161	34	11	1882	1733	3601	1.2e-305	1054.3
input|c10|3653036-3658874|-|ctg1_3748|	NZ_MSFC01000046|c10|46947-52670|+|BUM91_RS28465|D-alanine--poly(phosphoribitol)_ligase_subunit_DltA|WP_076775566.1	34.1	1921	1139	33	18	1881	56	1907	1.2e-305	1054.3
input|c10|3653036-3658874|-|ctg1_3748|	NZ_AP014865|c11|199670-205393|-|KNN_RS31155|non-ribosomal_peptide_synthetase|WP_060852614.1	34.2	1920	1140	34	18	1881	56	1907	1.5e-305	1053.9
input|c10|3653036-3658874|-|ctg1_3748|	NZ_CP020569|c13|2037464-2045308|+|B1H19_RS08885|amino_acid_adenylation_domain-containing_protein|WP_083104074.1	35.4	1906	1133	34	23	1872	233	2096	1.5e-305	1053.9
input|c10|3653036-3658874|-|ctg1_3748|	NZ_FMCB01000030|c4|35069-42619|-|GA0115239_RS10950|amino_acid_adenylation_domain-containing_protein|WP_093761613.1	36.1	1938	1147	32	13	1897	230	2129	1.5e-305	1053.9
input|c10|3653036-3658874|-|ctg1_3748|	NZ_FMCF01000050|c23|11034-28214|+|GA0115250_RS04950|amino_acid_adenylation_domain-containing_protein|WP_093559108.1	35.7	1897	1138	30	13	1872	2316	4167	1.5e-305	1053.9
input|c10|3653036-3658874|-|ctg1_3748|	NZ_JMER01000014|c10|41273-63028|-|BI01_RS0112325|non-ribosomal_peptide_synthetase|WP_052062973.1	37.8	1670	966	25	249	1876	117	1755	1.5e-305	1053.9
input|c10|3653036-3658874|-|ctg1_3748|	NZ_JMQD01000029|c1|2927-11371|+|DJ94_RS06865|non-ribosomal_peptide_synthetase|WP_080740726.1	31.0	2383	1094	39	17	1898	226	2559	1.5e-305	1053.9
input|c10|3653036-3658874|-|ctg1_3748|	NZ_KB895260|c27|4737-16424|+|C554_RS28485|non-ribosomal_peptide_synthetase|WP_018741782.1	35.2	1952	1160	32	18	1920	1761	3656	1.5e-305	1053.9
input|c10|3653036-3658874|-|ctg1_3748|	NZ_KB903833|c20|31424-36613|+|A3G1_RS35385|non-ribosomal_peptide_synthetase|WP_018350831.1	39.1	1654	922	32	248	1876	3	1595	1.5e-305	1053.9
input|c10|3653036-3658874|-|ctg1_3748|	NZ_KQ031376|c15|203734-225489|-|VF34_RS20675|non-ribosomal_peptide_synthetase|WP_052062973.1	37.8	1670	966	25	249	1876	117	1755	1.5e-305	1053.9
input|c10|3653036-3658874|-|ctg1_3748|	NZ_LAIJ01000009|c4|2101195-2107710|+|VO84_RS15100|non-ribosomal_peptide_synthetase|WP_058188401.1	35.3	1903	1139	37	23	1877	300	2158	1.5e-305	1053.9
input|c10|3653036-3658874|-|ctg1_3748|	NZ_LGLS01000001|c5|367131-378002|-|ADU60_RS11400|non-ribosomal_peptide_synthetase|WP_064487461.1	35.1	1947	1154	38	20	1901	1719	3621	1.5e-305	1053.9
input|c10|3653036-3658874|-|ctg1_3748|	NZ_LISY01000001|c1|666844-680136|-|AMK20_RS02865|non-ribosomal_peptide_synthetase|WP_107483037.1	37.3	1672	984	21	252	1877	144	1797	1.5e-305	1053.9
input|c10|3653036-3658874|-|ctg1_3748|	NZ_LRRF01000003|c12|7888-15859|+|A8G11_RS00235|non-ribosomal_peptide_synthetase|A8G11_RS00235	38.2	1716	976	30	215	1877	448	2131	1.5e-305	1053.9
input|c10|3653036-3658874|-|ctg1_3748|	NZ_LT546207|c4|878306-902362|+|BN4332_RS04470|non-ribosomal_peptide_synthetase|WP_084459169.1	34.8	1903	1149	30	17	1875	1706	3561	1.5e-305	1053.9
input|c10|3653036-3658874|-|ctg1_3748|	NZ_LZLK01000273|c21|46194-67601|+|A9W97_RS29160|non-ribosomal_peptide_synthetase|WP_065049405.1	35.0	1911	1163	32	4	1875	4801	6671	1.5e-305	1053.9
input|c10|3653036-3658874|-|ctg1_3748|	NZ_MAFE01000008|c13|1-12082|-|B4387_RS19060|amino_acid_adenylation_domain-containing_protein|WP_078326599.1	35.3	1928	1135	35	18	1891	1720	3589	1.5e-305	1053.9
input|c10|3653036-3658874|-|ctg1_3748|	NZ_MBDT01000019|c7|9416-15342|+|BB029_RS15490|non-ribosomal_peptide_synthetase|BB029_RS15490	37.4	1739	1015	26	23	1719	269	1975	1.5e-305	1053.9
input|c10|3653036-3658874|-|ctg1_3748|	NC_011726|c7|3164141-3169753|+|PCC8801_RS14805|non-ribosomal_peptide_synthetase|WP_012596276.1	43.1	1304	712	10	3	1292	228	1515	2.0e-305	1053.5
input|c10|3653036-3658874|-|ctg1_3748|	NC_015564|c3|464610-484877|+|AS9A_RS02215|non-ribosomal_peptide_synthetase|WP_049793634.1	37.1	1689	993	25	236	1883	3184	4843	2.0e-305	1053.5
input|c10|3653036-3658874|-|ctg1_3748|	NC_015564|c3|464610-484877|+|AS9A_RS02215|non-ribosomal_peptide_synthetase|WP_049793634.1	33.4	1373	836	22	14	1346	1775	3108	3.5e-201	707.2
input|c10|3653036-3658874|-|ctg1_3748|	NZ_CM000717|c10|5296928-5302651|-|BCERE0005_RS27275|non-ribosomal_peptide_synthetase|WP_002006245.1	34.2	1920	1139	34	18	1881	56	1907	2.0e-305	1053.5
input|c10|3653036-3658874|-|ctg1_3748|	NZ_CP027793|c12|4014705-4035461|-|C7H75_RS18730|non-ribosomal_peptide_synthetase|WP_106852041.1	38.2	1716	975	30	215	1877	448	2131	2.0e-305	1053.5
input|c10|3653036-3658874|-|ctg1_3748|	NZ_CVPD01000001|c1|378-28702|-|BN1546_RS00010|non-ribosomal_peptide_synthetase|BN1546_RS00010	29.8	2429	1132	38	14	1899	3377	5776	2.0e-305	1053.5
input|c10|3653036-3658874|-|ctg1_3748|	NZ_JH792026|c11|533612-539335|+|IIA_RS29000|non-ribosomal_peptide_synthetase|WP_002164339.1	34.3	1918	1140	34	18	1881	56	1907	2.0e-305	1053.5
input|c10|3653036-3658874|-|ctg1_3748|	NZ_KB906772|c4|196526-216967|+|G008_RS0107600|non-ribosomal_peptide_synthetase|WP_019601746.1	33.5	1915	1188	25	15	1875	3002	4884	2.0e-305	1053.5
input|c10|3653036-3658874|-|ctg1_3748|	NZ_LMRR01000002|c2|225282-247046|-|ASG84_RS03830|non-ribosomal_peptide_synthase|WP_057475687.1	37.5	1674	973	24	249	1879	123	1765	2.0e-305	1053.5
input|c10|3653036-3658874|-|ctg1_3748|	NZ_LRQY01000019|c5|7837-28593|-|A8G23_RS07700|non-ribosomal_peptide_synthetase|WP_064058335.1	38.3	1716	974	30	215	1877	448	2131	2.0e-305	1053.5
input|c10|3653036-3658874|-|ctg1_3748|	NZ_LYDS01000781|c57|1-7249|+|BWI70_RS40115|non-ribosomal_peptide_synthetase|BWI70_RS40115	36.7	1906	1095	35	13	1872	559	2398	2.0e-305	1053.5
input|c10|3653036-3658874|-|ctg1_3748|	NZ_MLIM01000065|c10|412530-424583|-|BKG78_RS21360|amino_acid_adenylation_domain-containing_protein|WP_070924382.1	35.0	1920	1145	32	18	1891	1720	3582	2.0e-305	1053.5
input|c10|3653036-3658874|-|ctg1_3748|	NZ_AP014633|c3|1276055-1281925|+|THII_RS05175|non-ribosomal_peptide_synthetase|WP_052491770.1	37.6	1692	982	28	224	1872	12	1673	2.6e-305	1053.1
input|c10|3653036-3658874|-|ctg1_3748|	NZ_AUZA01000012|c4|201583-209073|-|N494_RS16390|non-ribosomal_peptide_synthetase|WP_076042526.1	33.8	1887	1183	26	16	1875	224	2070	2.6e-305	1053.1
input|c10|3653036-3658874|-|ctg1_3748|	NZ_BAGG01000112|c11|1-8326|-|ON30_RS23770|non-ribosomal_peptide_synthetase|ON30_RS23770	35.3	1921	1147	33	13	1876	231	2113	2.6e-305	1053.1
input|c10|3653036-3658874|-|ctg1_3748|	NZ_BCRL01000004|c1|33189-53948|-|RE3_RS02635|non-ribosomal_peptide_synthetase|WP_044991382.1	38.2	1716	976	30	215	1877	448	2131	2.6e-305	1053.1
input|c10|3653036-3658874|-|ctg1_3748|	NZ_BCWW01000007|c11|139954-161709|+|RFA01S_RS15930|non-ribosomal_peptide_synthetase|WP_052060842.1	37.7	1670	968	24	249	1876	117	1755	2.6e-305	1053.1
input|c10|3653036-3658874|-|ctg1_3748|	NZ_BDBF01000002|c4|360529-396443|-|NE2_RS03560|non-ribosomal_peptide_synthetase|NE2_RS03560	34.4	1979	1150	37	13	1876	781	2725	2.6e-305	1053.1
input|c10|3653036-3658874|-|ctg1_3748|	NZ_BDDI01000011|c8|124452-144716|-|HAL02_RS14950|non-ribosomal_peptide_synthetase|WP_064441066.1	37.5	1687	989	25	236	1883	3184	4843	2.6e-305	1053.1
input|c10|3653036-3658874|-|ctg1_3748|	NZ_BDDI01000011|c8|124452-144716|-|HAL02_RS14950|non-ribosomal_peptide_synthetase|WP_064441066.1	33.7	1374	830	22	14	1346	1775	3108	2.2e-203	714.5
input|c10|3653036-3658874|-|ctg1_3748|	NZ_CM001763|c2|861825-869718|-|PSSB64_RS25285|non-ribosomal_peptide_synthetase|PSSB64_RS25285	35.8	1938	1125	46	13	1875	270	2163	2.6e-305	1053.1
input|c10|3653036-3658874|-|ctg1_3748|	NZ_CP014485|c14|4137011-4154191|-|Salbus254_RS17880|non-ribosomal_peptide_synthase/polyketide_synthase|WP_061405507.1	35.7	1897	1137	31	13	1872	2316	4167	2.6e-305	1053.1
input|c10|3653036-3658874|-|ctg1_3748|	NZ_CP018870|c17|6121203-6130319|+|BSL84_RS27640|non-ribosomal_peptide_synthetase|WP_075971388.1	37.6	1736	1015	28	224	1920	24	1730	2.6e-305	1053.1
input|c10|3653036-3658874|-|ctg1_3748|	NZ_JXCM01000019|c6|188178-198942|+|B4129_RS15750|non-ribosomal_peptide_synthetase|B4129_RS15750	34.2	1906	1148	35	19	1877	230	2075	2.6e-305	1053.1
input|c10|3653036-3658874|-|ctg1_3748|	NZ_JZIJ01000005|c5|1131224-1139262|-|XALUSA048_RS04950|non-ribosomal_peptide_synthetase|XALUSA048_RS04950	35.1	1888	1169	26	23	1877	233	2096	2.6e-305	1053.1
input|c10|3653036-3658874|-|ctg1_3748|	NZ_KK211137|c6|2750759-2771200|+|K255_RS0112030|non-ribosomal_peptide_synthetase|WP_028882494.1	33.2	1911	1198	22	15	1875	3002	4884	2.6e-305	1053.1
input|c10|3653036-3658874|-|ctg1_3748|	NZ_KQ948675|c26|139231-147222|+|AQJ46_RS43140|non-ribosomal_peptide_synthetase|AQJ46_RS43140	36.0	1928	1125	39	18	1872	279	2170	2.6e-305	1053.1
input|c10|3653036-3658874|-|ctg1_3748|	NZ_LKIC01000001|c1|197411-208129|+|AMR95_RS00995|non-ribosomal_peptide_synthetase|WP_082672182.1	34.2	1892	1149	31	18	1877	1269	3096	2.6e-305	1053.1
input|c10|3653036-3658874|-|ctg1_3748|	NZ_MLIP01000003|c9|516-12569|+|BKG81_RS07485|amino_acid_adenylation_domain-containing_protein|WP_070926671.1	35.1	1920	1143	33	18	1891	1720	3582	2.6e-305	1053.1
input|c10|3653036-3658874|-|ctg1_3748|	NZ_AYXG01000139|c34|50362-60084|-|UO65_RS18550|hypothetical_protein|WP_084175833.1	36.2	1916	1127	33	18	1876	279	2155	3.4e-305	1052.7
input|c10|3653036-3658874|-|ctg1_3748|	NZ_FMBX01000012|c14|65486-82666|+|GA0115237_RS02870|amino_acid_adenylation_domain-containing_protein|WP_093844901.1	35.7	1897	1137	31	13	1872	2316	4167	3.4e-305	1052.7
input|c10|3653036-3658874|-|ctg1_3748|	NZ_FNHV01000006|c15|478280-490126|-|BLU79_RS18425|non-ribosomal_peptide_synthetase|WP_093906875.1	35.6	1896	1140	30	18	1873	1783	3637	3.4e-305	1052.7
input|c10|3653036-3658874|-|ctg1_3748|	NZ_LIPD01000009|c45|25264-32334|-|AMK13_RS24240|non-ribosomal_peptide_synthetase|WP_074004070.1	35.8	1909	1136	34	13	1875	223	2088	3.4e-305	1052.7
input|c10|3653036-3658874|-|ctg1_3748|	NZ_LIQU01000006|c51|7250-14293|+|AOK12_RS00175|non-ribosomal_peptide_synthetase|WP_107098797.1	35.3	1919	1093	35	17	1876	236	2065	3.4e-305	1052.7
input|c10|3653036-3658874|-|ctg1_3748|	NZ_LXLI01000028|c11|42138-47861|-|BTGOE4_RS18570|D-alanine--poly(phosphoribitol)_ligase_subunit_DltA|WP_070184187.1	34.2	1920	1139	34	18	1881	56	1907	3.4e-305	1052.7
input|c10|3653036-3658874|-|ctg1_3748|	NZ_MLIC01000002|c8|572568-584612|-|BKG68_RS08275|amino_acid_adenylation_domain-containing_protein|WP_070910471.1	35.0	1910	1142	33	13	1877	1711	3565	3.4e-305	1052.7
input|c10|3653036-3658874|-|ctg1_3748|	NC_023134|c7|1999214-2007607|-|ERIC2_RS09460|non-ribosomal_peptide_synthetase|WP_042118989.1	29.8	2380	1151	32	14	1903	230	2579	4.4e-305	1052.4
input|c10|3653036-3658874|-|ctg1_3748|	NZ_AP018207|c14|7853665-7864602|+|CA724_RS31430|D-alanine--poly(phosphoribitol)_ligase_subunit_DltA|WP_096647132.1	34.3	1923	1163	38	13	1875	228	2110	4.4e-305	1052.4
input|c10|3653036-3658874|-|ctg1_3748|	NZ_AUTH01000087|c1|172317-178613|-|L641_RS0114825|non-ribosomal_peptide_synthetase|WP_024602312.1	35.8	1817	1061	32	135	1899	336	2098	4.4e-305	1052.4
input|c10|3653036-3658874|-|ctg1_3748|	NZ_CM004509|c2|2852487-2867369|+|A9G17_RS12580|non-ribosomal_peptide_synthetase|WP_065739015.1	34.0	1934	1166	36	14	1875	2830	4725	4.4e-305	1052.4
input|c10|3653036-3658874|-|ctg1_3748|	NZ_CP010945|c5|5981154-5992961|-|B723_RS27305|non-ribosomal_peptide_synthetase|WP_017337593.1	35.3	1912	1110	42	7	1850	1774	3626	4.4e-305	1052.4
input|c10|3653036-3658874|-|ctg1_3748|	NZ_CP014504|c15|3418555-3426450|-|AY601_RS14030|non-ribosomal_peptide_synthetase|WP_068402155.1	34.7	1922	1186	30	49	1932	332	2221	4.4e-305	1052.4
input|c10|3653036-3658874|-|ctg1_3748|	NZ_CP022446|c12|219734-225457|-|CGZ63_RS29150|D-alanine--poly(phosphoribitol)_ligase_subunit_DltA|WP_089607894.1	34.3	1917	1141	35	18	1881	56	1907	4.4e-305	1052.4
input|c10|3653036-3658874|-|ctg1_3748|	NZ_FMBW01000081|c15|10179-17264|-|GA0115234_RS34020|non-ribosomal_peptide_synthetase|WP_093549460.1	36.1	1909	1125	35	15	1875	225	2087	4.4e-305	1052.4
input|c10|3653036-3658874|-|ctg1_3748|	NZ_FOHS01000005|c5|1297-10986|+|BMY67_RS16270|D-alanine--poly(phosphoribitol)_ligase_subunit_DltA|WP_092773617.1	37.0	1754	1012	28	221	1921	11	1724	4.4e-305	1052.4
input|c10|3653036-3658874|-|ctg1_3748|	NZ_JADG01000009|c15|148348-159594|-|P696_RS0114880|D-alanine--poly(phosphoribitol)_ligase_subunit_DltA|WP_084337526.1	35.7	1910	1121	33	16	1872	277	2131	4.4e-305	1052.4
input|c10|3653036-3658874|-|ctg1_3748|	NZ_JRTT01000050|c16|1-12819|-|MB27_RS30025|hypothetical_protein|MB27_RS30025	34.7	1911	1154	32	17	1875	1924	3792	4.4e-305	1052.4
input|c10|3653036-3658874|-|ctg1_3748|	NZ_LRRH01000002|c7|32133-52994|+|A8G15_RS01090|non-ribosomal_peptide_synthetase|WP_082899589.1	36.1	1854	1075	31	32	1855	1758	3531	4.4e-305	1052.4
input|c10|3653036-3658874|-|ctg1_3748|	NZ_MKXN01000004|c10|199289-210001|+|BJP45_RS15730|D-alanine--poly(phosphoribitol)_ligase_subunit_DltA|WP_081338923.1	34.6	1885	1149	31	18	1877	1269	3094	4.4e-305	1052.4
input|c10|3653036-3658874|-|ctg1_3748|	NZ_MQUQ01000011|c4|22650-34490|+|BS329_RS20475|non-ribosomal_peptide_synthetase|WP_076162860.1	34.5	1890	1162	27	17	1875	1835	3679	4.4e-305	1052.4
input|c10|3653036-3658874|-|ctg1_3748|	NZ_CP015611|c9|3467587-3478299|-|BSA171_RS18055|D-alanine--poly(phosphoribitol)_ligase_subunit_DltA|WP_081378193.1	34.4	1892	1144	31	18	1877	1269	3094	5.8e-305	1052.0
input|c10|3653036-3658874|-|ctg1_3748|	NZ_FNEF01000053|c1|42-6389|-|BLR10_RS25495|non-ribosomal_peptide_synthetase|BLR10_RS25495	39.4	1527	872	22	399	1902	1	1497	5.8e-305	1052.0
input|c10|3653036-3658874|-|ctg1_3748|	NZ_JH792280|c8|165665-169318|+|IC1_RS14780|non-ribosomal_peptide_synthetase|IC1_RS14780	45.5	1225	644	10	246	1464	12	1218	5.8e-305	1052.0
input|c10|3653036-3658874|-|ctg1_3748|	NZ_LZRW01000043|c4|141513-152231|+|BAE31_RS13875|D-alanine--poly(phosphoribitol)_ligase_subunit_DltA|WP_083704010.1	34.1	1898	1144	33	18	1878	1269	3097	5.8e-305	1052.0
input|c10|3653036-3658874|-|ctg1_3748|	NZ_MAFR01000009|c3|239307-263708|-|B4385_RS05490|amino_acid_adenylation_domain-containing_protein|WP_078328528.1	34.4	1922	1160	31	8	1882	1734	3602	5.8e-305	1052.0
input|c10|3653036-3658874|-|ctg1_3748|	NZ_MLID01000003|c7|596825-608878|-|BKG69_RS03005|amino_acid_adenylation_domain-containing_protein|WP_070920112.1	35.3	1919	1139	33	18	1890	1720	3581	5.8e-305	1052.0
input|c10|3653036-3658874|-|ctg1_3748|	NZ_AOPZ01000059|c12|17983-34718|-|STRAU_RS07620|non-ribosomal_peptide_synthetase|WP_037658036.1	35.2	1963	1161	34	17	1915	3230	5145	7.5e-305	1051.6
input|c10|3653036-3658874|-|ctg1_3748|	NZ_AP014547|c16|4752060-4774250|-|MMASJCM_RS23540|non-ribosomal_peptide_synthetase|MMASJCM_RS23540	34.9	1907	1136	31	17	1875	1023	2871	7.5e-305	1051.6
input|c10|3653036-3658874|-|ctg1_3748|	NZ_AQUT01000004|c6|140882-161323|+|A3CM_RS0107740|non-ribosomal_peptide_synthetase|WP_018014431.1	33.3	1914	1193	23	15	1875	3002	4884	7.5e-305	1051.6
input|c10|3653036-3658874|-|ctg1_3748|	NZ_AYXG01000087|c19|78498-84644|+|UO65_RS12440|non-ribosomal_peptide_synthetase|WP_052021094.1	35.8	1886	1105	30	23	1875	222	2035	7.5e-305	1051.6
input|c10|3653036-3658874|-|ctg1_3748|	NZ_CP007513|c12|122355-128045|-|CY96_RS27590|non-ribosomal_peptide_synthetase|WP_044585170.1	35.3	1772	1086	30	181	1921	155	1896	7.5e-305	1051.6
input|c10|3653036-3658874|-|ctg1_3748|	NZ_CP009447|c1|181083-205412|+|LH56_RS00895|non-ribosomal_peptide_synthetase|WP_032688016.1	34.9	1907	1136	31	17	1875	1736	3584	7.5e-305	1051.6
input|c10|3653036-3658874|-|ctg1_3748|	NZ_CP014951|c16|5025560-5049889|-|A3N96_RS25445|non-ribosomal_peptide_synthetase|WP_005119083.1	34.8	1907	1137	31	17	1875	1736	3584	7.5e-305	1051.6
input|c10|3653036-3658874|-|ctg1_3748|	NZ_CP023992|c37|9488511-9495716|+|SMALA_RS38250|non-ribosomal_peptide_synthetase|WP_099016112.1	34.8	1919	1153	32	13	1863	225	2113	7.5e-305	1051.6
input|c10|3653036-3658874|-|ctg1_3748|	NZ_FMXG01000014|c3|1-7616|-|BLQ54_RS24415|hypothetical_protein|BLQ54_RS24415	38.9	1599	907	28	302	1873	1	1556	7.5e-305	1051.6
input|c10|3653036-3658874|-|ctg1_3748|	NZ_JIAI01000018|c20|1-6183|+|N912_RS58145|non-ribosomal_peptide_synthetase|N912_RS58145	37.2	1731	1003	25	191	1876	93	1784	7.5e-305	1051.6
input|c10|3653036-3658874|-|ctg1_3748|	NZ_JMFB01000028|c14|43590-65345|+|BH91_RS0119565|non-ribosomal_peptide_synthetase|WP_052057188.1	37.7	1670	968	25	249	1876	117	1755	7.5e-305	1051.6
input|c10|3653036-3658874|-|ctg1_3748|	NZ_JMTZ01000091|c16|2687-14920|+|EX88_RS0120620|non-ribosomal_peptide_synthetase|WP_031373871.1	36.5	1820	1036	32	12	1761	1749	3519	7.5e-305	1051.6
input|c10|3653036-3658874|-|ctg1_3748|	NZ_JMTZ01000091|c16|2687-14920|+|EX88_RS0120620|non-ribosomal_peptide_synthetase|WP_031373871.1	46.7	122	64	1	1755	1875	3919	4040	5.7e-26	125.2
input|c10|3653036-3658874|-|ctg1_3748|	NZ_LIPY01000120|c3|69194-77815|-|AML91_RS20950|non-ribosomal_peptide_synthetase|WP_062525413.1	35.4	1937	1122	28	18	1872	65	1953	7.5e-305	1051.6
input|c10|3653036-3658874|-|ctg1_3748|	NZ_LOZA01000068|c15|364994-370522|-|WT03_RS31300|non-ribosomal_peptide_synthetase|WP_059906319.1	38.5	1553	885	18	372	1875	8	1539	7.5e-305	1051.6
input|c10|3653036-3658874|-|ctg1_3748|	NZ_LRRA01000042|c10|7626-28382|-|A8G12_RS14675|non-ribosomal_peptide_synthetase|WP_064077179.1	38.1	1716	977	30	215	1877	448	2131	7.5e-305	1051.6
input|c10|3653036-3658874|-|ctg1_3748|	NC_013161|c5|3128781-3134393|-|CYAN8802_RS14825|non-ribosomal_peptide_synthetase|WP_015784516.1	43.0	1308	707	12	3	1292	228	1515	9.8e-305	1051.2
input|c10|3653036-3658874|-|ctg1_3748|	NZ_ARVW01000001|c9|1880662-1888404|-|AMYNI_RS44095|non-ribosomal_peptide_synthetase|WP_040405617.1	35.1	1912	1144	28	18	1883	225	2085	9.8e-305	1051.2
input|c10|3653036-3658874|-|ctg1_3748|	NZ_BDAW01000109|c29|71-17329|-|NA10_RS33535|non-ribosomal_peptide_synthetase|NA10_RS33535	34.9	1924	1166	30	3	1875	2054	3942	9.8e-305	1051.2
input|c10|3653036-3658874|-|ctg1_3748|	NZ_CP007444|c3|2383080-2389529|+|CH75_RS24230|non-ribosomal_peptide_synthetase|WP_051595399.1	34.9	1865	1152	25	37	1862	271	2112	9.8e-305	1051.2
input|c10|3653036-3658874|-|ctg1_3748|	NZ_CP016784|c7|2737255-2747967|-|BEN31_RS13905|D-alanine--poly(phosphoribitol)_ligase_subunit_DltA|WP_081311448.1	33.9	1896	1153	32	18	1878	1270	3099	9.8e-305	1051.2
input|c10|3653036-3658874|-|ctg1_3748|	NZ_CP016824|c7|3018845-3036025|+|BEN82_RS13015|amino_acid_adenylation_domain-containing_protein|WP_067413158.1	35.7	1898	1136	31	13	1872	2316	4167	9.8e-305	1051.2
input|c10|3653036-3658874|-|ctg1_3748|	NZ_CP028159|c8|1404218-1409344|-|C6W10_RS05920|non-ribosomal_peptide_synthetase|WP_107257170.1	36.7	1693	991	22	248	1886	26	1691	9.8e-305	1051.2
input|c10|3653036-3658874|-|ctg1_3748|	NZ_FOKS01000002|c3|539730-547229|+|BM264_RS06735|D-alanine--poly(phosphoribitol)_ligase_subunit_DltA|WP_093300556.1	34.5	1930	1171	34	26	1902	240	2129	9.8e-305	1051.2
input|c10|3653036-3658874|-|ctg1_3748|	NZ_JNYC01000003|c5|155926-166428|-|OO66_RS04650|non-ribosomal_peptide_synthetase|WP_051762555.1	35.7	1926	1150	34	2	1875	1330	3219	9.8e-305	1051.2
input|c10|3653036-3658874|-|ctg1_3748|	NZ_JOBR01000012|c30|97400-112909|-|IF51_RS0125105|non-ribosomal_peptide_synthetase|WP_030704651.1	35.6	1914	1135	36	13	1872	1748	3618	9.8e-305	1051.2
input|c10|3653036-3658874|-|ctg1_3748|	NZ_JOFH01000043|c40|47926-59922|-|IG94_RS0133535|D-alanine--poly(phosphoribitol)_ligase_subunit_DltA|WP_078892527.1	34.6	1915	1150	30	33	1871	1858	3745	9.8e-305	1051.2
input|c10|3653036-3658874|-|ctg1_3748|	NZ_JOIX01000009|c14|44020-51240|-|IG62_RS0109585|non-ribosomal_peptide_synthetase|WP_107052933.1	35.2	1905	1133	29	25	1872	243	2103	9.8e-305	1051.2
input|c10|3653036-3658874|-|ctg1_3748|	NZ_JQHM01000002|c5|167825-175834|-|KP22_RS08350|non-ribosomal_peptide_synthetase|WP_052012497.1	34.9	1884	1135	33	47	1877	276	2121	9.8e-305	1051.2
input|c10|3653036-3658874|-|ctg1_3748|	NZ_JZIH01000029|c5|1287327-1295122|-|XALREU174_RS05750|non-ribosomal_peptide_synthetase|XALREU174_RS05750	35.0	1888	1171	26	23	1877	233	2096	9.8e-305	1051.2
input|c10|3653036-3658874|-|ctg1_3748|	NZ_KB895390|c2|25607-37771|+|C557_RS0118790|non-ribosomal_peptide_synthetase|WP_018753416.1	35.5	1893	1144	32	36	1873	245	2115	9.8e-305	1051.2
input|c10|3653036-3658874|-|ctg1_3748|	NZ_LJGU01000152|c3|17673-24887|+|AN216_RS23775|non-ribosomal_peptide_synthetase|WP_079166923.1	34.7	1904	1162	26	18	1872	262	2132	9.8e-305	1051.2
input|c10|3653036-3658874|-|ctg1_3748|	NZ_LJIS01000080|c22|3573-17321|-|AN948_RS01615|non-ribosomal_peptide_synthetase|WP_054186585.1	37.6	1665	974	24	246	1875	109	1743	9.8e-305	1051.2
input|c10|3653036-3658874|-|ctg1_3748|	NZ_LJJA01000021|c9|1-8165|-|AN962_RS11935|non-ribosomal_peptide_synthetase|WP_056408514.1	34.2	1894	1167	31	19	1877	230	2078	9.8e-305	1051.2
input|c10|3653036-3658874|-|ctg1_3748|	NZ_LKBJ01000002|c4|2622082-2633886|+|AO361_RS11845|non-ribosomal_peptide_synthetase|WP_057713936.1	34.7	1937	1162	36	7	1886	1773	3663	9.8e-305	1051.2
input|c10|3653036-3658874|-|ctg1_3748|	NZ_LMHI01000002|c2|238131-249935|-|ASD91_RS06165|non-ribosomal_peptide_synthetase|WP_056722647.1	34.8	1949	1144	41	7	1886	1773	3663	9.8e-305	1051.2
input|c10|3653036-3658874|-|ctg1_3748|	NZ_LT707061|c2|2940974-2953297|-|BW997_RS13525|non-ribosomal_peptide_synthetase|WP_076402736.1	31.7	2378	1083	37	11	1887	1763	4100	9.8e-305	1051.2
input|c10|3653036-3658874|-|ctg1_3748|	NZ_MAES01000004|c3|264465-276518|-|B4392_RS05300|amino_acid_adenylation_domain-containing_protein|WP_078353436.1	35.1	1920	1143	33	18	1891	1720	3582	9.8e-305	1051.2
input|c10|3653036-3658874|-|ctg1_3748|	NZ_MIHG01000005|c5|43088-64405|+|BHQ23_RS02365|non-ribosomal_peptide_synthetase|WP_069432864.1	34.6	1914	1150	33	13	1875	4778	6641	9.8e-305	1051.2
input|c10|3653036-3658874|-|ctg1_3748|	NC_012997|c3|2059092-2079533|+|TERTU_RS08895|non-ribosomal_peptide_synthetase|WP_015818080.1	33.3	1915	1191	25	15	1875	3002	4884	1.3e-304	1050.8
input|c10|3653036-3658874|-|ctg1_3748|	NZ_CP013141|c5|1834868-1847095|-|GLA29479_RS07535|non-ribosomal_peptide_synthetase|WP_057971226.1	36.6	1785	1013	30	45	1761	1783	3517	1.3e-304	1050.8
input|c10|3653036-3658874|-|ctg1_3748|	NZ_CP013141|c5|1834868-1847095|-|GLA29479_RS07535|non-ribosomal_peptide_synthetase|WP_057971226.1	46.7	122	64	1	1755	1875	3917	4038	7.4e-26	124.8
input|c10|3653036-3658874|-|ctg1_3748|	NZ_FLTQ01000003|c38|243723-258530|+|YW3DRAFT_RS07100|amino_acid_adenylation_domain-containing_protein|WP_093683267.1	36.3	1896	1126	34	18	1873	2802	4655	1.3e-304	1050.8
input|c10|3653036-3658874|-|ctg1_3748|	NZ_FRBI01000015|c9|150020-157609|+|BUE44_RS22300|amino_acid_adenylation_domain-containing_protein|WP_073500751.1	36.2	1912	1120	37	24	1879	238	2105	1.3e-304	1050.8
input|c10|3653036-3658874|-|ctg1_3748|	NZ_FUWZ01000015|c37|8749-15720|+|B5D63_RS34350|D-alanine--poly(phosphoribitol)_ligase_subunit_DltA|WP_078673423.1	34.6	1899	1169	28	26	1878	431	2303	1.3e-304	1050.8
input|c10|3653036-3658874|-|ctg1_3748|	NZ_GL877172|c21|3991038-4006547|-|SACT1_RS17275|non-ribosomal_peptide_synthetase|WP_003967386.1	35.6	1914	1136	35	13	1872	1748	3618	1.3e-304	1050.8
input|c10|3653036-3658874|-|ctg1_3748|	NZ_JMIB01000018|c5|22216-35223|+|EA58_RS09200|non-ribosomal_peptide_synthetase|WP_036751658.1	34.6	1937	1150	43	16	1879	2415	4307	1.3e-304	1050.8
input|c10|3653036-3658874|-|ctg1_3748|	NZ_JZIE01000001|c5|1168623-1176327|-|XALLKA070_RS05000|non-ribosomal_peptide_synthase|XALLKA070_RS05000	35.0	1888	1170	26	23	1877	233	2096	1.3e-304	1050.8
input|c10|3653036-3658874|-|ctg1_3748|	NZ_KB904870|c21|1-10433|-|C581_RS26525|non-ribosomal_peptide_synthetase|WP_018812913.1	36.3	1894	1109	29	13	1872	225	2055	1.3e-304	1050.8
input|c10|3653036-3658874|-|ctg1_3748|	NZ_LJCW01000197|c27|10715-21217|-|OV450_RS19665|non-ribosomal_peptide_synthetase|WP_054224054.1	35.6	1925	1153	34	2	1875	1330	3219	1.3e-304	1050.8
input|c10|3653036-3658874|-|ctg1_3748|	NZ_LLZG01000006|c3|1-7091|+|ADL12_RS02510|non-ribosomal_peptide_synthetase|WP_062697966.1	35.3	1877	1144	28	22	1860	27	1870	1.3e-304	1050.8
input|c10|3653036-3658874|-|ctg1_3748|	NZ_LMJA01000012|c6|229506-260429|-|ASE48_RS13320|non-ribosomal_peptide_synthetase|WP_057167572.1	34.7	1896	1140	34	19	1872	6760	8599	1.3e-304	1050.8
input|c10|3653036-3658874|-|ctg1_3748|	NZ_LXJX01000028|c4|138600-144323|-|A6759_RS05280|non-ribosomal_peptide_synthetase|WP_064532340.1	34.2	1918	1143	33	18	1881	56	1907	1.3e-304	1050.8
input|c10|3653036-3658874|-|ctg1_3748|	NZ_MIKE01000029|c15|52883-59395|-|BHE19_RS21610|non-ribosomal_peptide_synthetase|WP_070908827.1	33.8	1930	1180	34	13	1896	292	2170	1.3e-304	1050.8
input|c10|3653036-3658874|-|ctg1_3748|	NZ_MLIR01000019|c11|495-12548|+|BKG83_RS20645|amino_acid_adenylation_domain-containing_protein|WP_070917472.1	35.4	1915	1143	33	18	1890	1720	3581	1.3e-304	1050.8
input|c10|3653036-3658874|-|ctg1_3748|	NZ_CP009264|c2|1341923-1352794|+|JV59_RS06415|non-ribosomal_peptide_synthetase|WP_038511202.1	34.8	1947	1160	38	20	1901	1719	3621	1.7e-304	1050.4
input|c10|3653036-3658874|-|ctg1_3748|	NZ_CP022685|c17|4092621-4108676|-|KY5_RS17405|amino_acid_adenylation_domain-containing_protein|WP_098243119.1	34.9	1934	1142	40	18	1875	1288	3179	1.7e-304	1050.4
input|c10|3653036-3658874|-|ctg1_3748|	NZ_FNTC01000002|c5|5294556-5306360|-|BLV14_RS25880|non-ribosomal_peptide_synthetase|WP_090456915.1	34.7	1944	1152	39	7	1886	1773	3663	1.7e-304	1050.4
input|c10|3653036-3658874|-|ctg1_3748|	NZ_FORG01000013|c1|18236-32572|-|BM100_RS13175|non-ribosomal_peptide_synthase/polyketide_synthase|WP_092511668.1	34.7	1939	1162	38	17	1877	2384	4295	1.7e-304	1050.4
input|c10|3653036-3658874|-|ctg1_3748|	NZ_JMDX01000251|c22|1-5053|-|AZ66_RS24145|non-ribosomal_peptide_synthetase|WP_044357200.1	37.5	1687	950	30	16	1642	42	1684	1.7e-304	1050.4
input|c10|3653036-3658874|-|ctg1_3748|	NZ_KB906866|c12|37897-47169|-|G011_RS0119385|non-ribosomal_peptide_synthetase|WP_019609939.1	36.1	1900	1118	34	27	1873	267	2122	1.7e-304	1050.4
input|c10|3653036-3658874|-|ctg1_3748|	NZ_KB912877|c11|3710643-3717098|+|METMA_RS24960|D-alanine--poly(phosphoribitol)_ligase_subunit_DltA|WP_084254151.1	34.7	1915	1130	36	37	1875	259	2128	1.7e-304	1050.4
input|c10|3653036-3658874|-|ctg1_3748|	NZ_LBMG01000082|c13|1-7652|+|AA089_RS22210|non-ribosomal_peptide_synthetase|WP_046759221.1	34.5	1893	1150	35	21	1876	692	2532	1.7e-304	1050.4
input|c10|3653036-3658874|-|ctg1_3748|	NZ_LIPY01000120|c3|188052-193571|-|AML91_RS21100|non-ribosomal_peptide_synthetase|WP_062525472.1	34.4	1843	1119	30	76	1877	6	1799	1.7e-304	1050.4
input|c10|3653036-3658874|-|ctg1_3748|	NZ_LXWK01000019|c9|140103-157010|+|A5320_RS19590|non-ribosomal_peptide_synthetase|WP_068069246.1	35.3	1880	1124	27	27	1874	2247	4066	1.7e-304	1050.4
input|c10|3653036-3658874|-|ctg1_3748|	NZ_MDKB01000001|c7|1589250-1596833|+|BA175_RS06305|amino_acid_adenylation_domain-containing_protein|WP_069170192.1	35.7	1922	1140	34	24	1885	239	2125	1.7e-304	1050.4
input|c10|3653036-3658874|-|ctg1_3748|	NZ_MLCI01000005|c11|485-12538|+|BKG57_RS17875|amino_acid_adenylation_domain-containing_protein|WP_075908475.1	35.2	1920	1142	33	18	1891	1720	3582	1.7e-304	1050.4
input|c10|3653036-3658874|-|ctg1_3748|	NZ_MLIF01000024|c11|663086-675139|-|BKG71_RS22190|amino_acid_adenylation_domain-containing_protein|WP_070919195.1	35.2	1923	1137	34	18	1891	1720	3582	1.7e-304	1050.4
input|c10|3653036-3658874|-|ctg1_3748|	NC_010572|c20|3801811-3817320|-|SGR_RS16160|non-ribosomal_peptide_synthetase|WP_012379765.1	35.7	1914	1134	36	13	1872	1748	3618	2.2e-304	1050.0
input|c10|3653036-3658874|-|ctg1_3748|	NZ_AZSS01000034|c6|24313-31539|+|Y849_RS45365|non-ribosomal_peptide_synthetase|WP_051494258.1	35.4	1914	1126	35	29	1875	238	2108	2.2e-304	1050.0
input|c10|3653036-3658874|-|ctg1_3748|	NZ_CP013611|c6|3853307-3859717|+|AT705_RS16810|non-ribosomal_peptide_synthetase|WP_058797439.1	35.3	1929	1147	35	17	1878	221	2114	2.2e-304	1050.0
input|c10|3653036-3658874|-|ctg1_3748|	NZ_CP016087|c4|2190963-2198456|+|CLSAP_RS10000|D-alanine--poly(phosphoribitol)_ligase_subunit_DltA|WP_077362213.1	34.0	1918	1185	31	16	1899	224	2094	2.2e-304	1050.0
input|c10|3653036-3658874|-|ctg1_3748|	NZ_CSXV01000001|c1|1-22526|+|AK055_RS00005|non-ribosomal_peptide_synthetase|WP_052539250.1	34.9	1907	1136	31	17	1875	1134	2982	2.2e-304	1050.0
input|c10|3653036-3658874|-|ctg1_3748|	NZ_JOHX01000024|c14|82323-94580|+|IG93_RS20370|non-ribosomal_peptide_synthase|WP_037844739.1	35.6	1921	1044	30	19	1889	2308	4084	2.2e-304	1050.0
input|c10|3653036-3658874|-|ctg1_3748|	NZ_JXST01000027|c8|36466-67458|-|TL10_RS18870|non-ribosomal_peptide_synthetase|WP_043986828.1	35.1	1904	1142	34	21	1880	6775	8628	2.2e-304	1050.0
input|c10|3653036-3658874|-|ctg1_3748|	NZ_JXZB01000002|c7|822094-829908|+|TR51_RS11045|non-ribosomal_peptide_synthetase|WP_043910499.1	35.7	1936	1138	37	13	1885	253	2145	2.2e-304	1050.0
input|c10|3653036-3658874|-|ctg1_3748|	NZ_LECV01000013|c2|84374-90328|+|ACH95_RS23570|non-ribosomal_peptide_synthetase|WP_053071203.1	41.2	1470	824	18	22	1482	534	1972	2.2e-304	1050.0
input|c10|3653036-3658874|-|ctg1_3748|	NZ_LGRP01000035|c6|39602-46419|+|A6049_RS27955|hypothetical_protein|A6049_RS27955	36.1	1712	1012	29	190	1872	138	1796	2.2e-304	1050.0
input|c10|3653036-3658874|-|ctg1_3748|	NZ_LGUR01000223|c27|9856-17592|-|ADK36_RS31745|non-ribosomal_peptide_synthetase|WP_053199963.1	34.9	1914	1125	37	14	1872	233	2080	2.2e-304	1050.0
input|c10|3653036-3658874|-|ctg1_3748|	NZ_MAEU01000012|c5|369-12422|+|B4395_RS07095|amino_acid_adenylation_domain-containing_protein|WP_078284523.1	35.2	1923	1138	34	18	1891	1720	3582	2.2e-304	1050.0
input|c10|3653036-3658874|-|ctg1_3748|	NC_012522|c10|3565356-3591002|+|ROP_RS16380|non-ribosomal_peptide_synthetase|WP_012690517.1	35.2	1914	1143	38	7	1876	1761	3621	2.9e-304	1049.7
input|c10|3653036-3658874|-|ctg1_3748|	NZ_AP014635|c1|1796469-1807841|-|JCM16456_RS07985|non-ribosomal_peptide_synthetase|WP_068713714.1	34.5	1888	1146	31	19	1850	270	2123	2.9e-304	1049.7
input|c10|3653036-3658874|-|ctg1_3748|	NZ_BAWF01000001|c34|20455-35160|+|RW1_RS00085|non-ribosomal_peptide_synthetase|WP_037225737.1	35.3	1909	1141	33	14	1880	1726	3582	2.9e-304	1049.7
input|c10|3653036-3658874|-|ctg1_3748|	NZ_CP015730|c10|261370-267093|+|DA68_RS28165|non-ribosomal_peptide_synthetase|WP_025967142.1	34.2	1918	1142	34	18	1881	56	1907	2.9e-304	1049.7
input|c10|3653036-3658874|-|ctg1_3748|	NZ_CP028158|c2|495697-503781|-|C6361_RS01915|non-ribosomal_peptide_synthetase|WP_107266555.1	37.7	1711	998	27	203	1875	188	1868	2.9e-304	1049.7
input|c10|3653036-3658874|-|ctg1_3748|	NZ_FMHY01000002|c12|4173295-4179695|-|GA0070604_RS18520|non-ribosomal_peptide_synthetase|GA0070604_RS18520	36.6	1852	1076	38	19	1812	234	2045	2.9e-304	1049.7
input|c10|3653036-3658874|-|ctg1_3748|	NZ_JXCK01000012|c1|121340-132058|-|B4107_RS03720|non-ribosomal_peptide_synthetase|WP_080769492.1	34.1	1894	1148	31	18	1877	1269	3096	2.9e-304	1049.7
input|c10|3653036-3658874|-|ctg1_3748|	NZ_KB316295|c3|444277-448670|-|A988_RS14025|non-ribosomal_peptide_synthetase|WP_003433164.1	41.3	1448	801	18	443	1863	1	1426	2.9e-304	1049.7
input|c10|3653036-3658874|-|ctg1_3748|	NZ_LGED01000114|c9|137226-152087|+|ADK67_RS13240|non-ribosomal_peptide_synthetase|WP_053716705.1	35.0	1905	1141	32	21	1875	1741	3598	2.9e-304	1049.7
input|c10|3653036-3658874|-|ctg1_3748|	NZ_LT629738|c4|1310089-1321251|+|BLU44_RS06255|non-ribosomal_peptide_synthetase|WP_041989698.1	34.6	1909	1179	29	17	1877	274	2160	2.9e-304	1049.7
input|c10|3653036-3658874|-|ctg1_3748|	NZ_LZYW01000116|c8|39818-47545|-|CLAUR_RS16145|non-ribosomal_peptide_synthetase|WP_077852695.1	35.2	1722	1026	25	219	1903	18	1687	2.9e-304	1049.7
input|c10|3653036-3658874|-|ctg1_3748|	NZ_AEQS01000212|c1|14736-25607|-|VCR_RS0124070|non-ribosomal_peptide_synthetase|WP_019277775.1	35.0	1939	1168	38	20	1901	1719	3621	3.7e-304	1049.3
input|c10|3653036-3658874|-|ctg1_3748|	NZ_AUZK01000040|c19|3519-17231|-|N601_RS63415|non-ribosomal_peptide_synthetase|WP_051253204.1	37.3	1668	979	24	246	1876	109	1746	3.7e-304	1049.3
input|c10|3653036-3658874|-|ctg1_3748|	NZ_CP015726|c33|9988838-10007509|-|A7B19_RS42435|non-ribosomal_peptide_synthetase|WP_063732923.1	37.1	1677	983	26	236	1876	26	1666	3.7e-304	1049.3
input|c10|3653036-3658874|-|ctg1_3748|	NZ_CP016176|c7|2269568-2281456|-|A9255_RS10825|non-ribosomal_peptide_synthetase|WP_069316709.1	35.0	1923	1124	38	27	1876	1832	3702	3.7e-304	1049.3
input|c10|3653036-3658874|-|ctg1_3748|	NZ_CP018620|c11|4735465-4744458|-|BS614_RS20700|non-ribosomal_peptide_synthetase|WP_074095392.1	35.2	1949	1126	40	17	1875	1088	2989	3.7e-304	1049.3
input|c10|3653036-3658874|-|ctg1_3748|	NZ_CP026925|c2|1154583-1162304|-|At1D1609_RS21010|non-ribosomal_peptide_synthetase|WP_065657496.1	35.1	1894	1134	37	18	1875	270	2104	3.7e-304	1049.3
input|c10|3653036-3658874|-|ctg1_3748|	NZ_FNNQ01000001|c12|171478-177171|-|BLV90_RS00725|D-alanine--poly(phosphoribitol)_ligase_subunit_DltA|WP_091734690.1	34.9	1905	1137	30	9	1876	48	1886	3.7e-304	1049.3
input|c10|3653036-3658874|-|ctg1_3748|	NZ_FNSB01000004|c2|195528-203357|+|BLV26_RS33095|amino_acid_adenylation_domain-containing_protein|WP_093642842.1	35.8	1914	1128	31	13	1872	225	2092	3.7e-304	1049.3
input|c10|3653036-3658874|-|ctg1_3748|	NZ_JOEY01000018|c9|103178-110821|+|IG08_RS56430|non-ribosomal_peptide_synthase|WP_030604385.1	35.5	1889	1113	35	14	1872	227	2039	3.7e-304	1049.3
input|c10|3653036-3658874|-|ctg1_3748|	NZ_JOII01000014|c11|32958-41033|-|IF45_RS0116690|non-ribosomal_peptide_synthetase|WP_051720704.1	37.5	1659	986	21	252	1872	12	1657	3.7e-304	1049.3
input|c10|3653036-3658874|-|ctg1_3748|	NZ_KB907451|c4|523483-531006|+|G369_RS0110475|non-ribosomal_peptide_synthetase|WP_038114390.1	35.1	1899	1127	37	37	1876	251	2102	3.7e-304	1049.3
input|c10|3653036-3658874|-|ctg1_3748|	NZ_LXKX01000045|c2|285392-293113|+|A6U96_RS23290|non-ribosomal_peptide_synthetase|WP_065657496.1	35.1	1894	1134	37	18	1875	270	2104	3.7e-304	1049.3
input|c10|3653036-3658874|-|ctg1_3748|	NZ_MAEM01000523|c32|7704-17093|+|A9W98_RS37840|non-ribosomal_peptide_synthetase|A9W98_RS37840	34.6	1914	1151	33	13	1875	802	2665	3.7e-304	1049.3
input|c10|3653036-3658874|-|ctg1_3748|	NZ_MBFH01000018|c5|12449-24154|+|BBZ61_RS18555|D-alanine--poly(phosphoribitol)_ligase_subunit_DltA|WP_068793830.1	33.7	1915	1175	35	20	1897	1590	3447	3.7e-304	1049.3
input|c10|3653036-3658874|-|ctg1_3748|	NZ_MRTF01000002|c6|87644-97951|-|BK123_RS05435|D-alanine--poly(phosphoribitol)_ligase_subunit_DltA|WP_076321405.1	34.3	1951	1150	37	19	1876	1062	2974	3.7e-304	1049.3
input|c10|3653036-3658874|-|ctg1_3748|	NZ_BDCD01000013|c12|210697-224856|-|NY1_RS14020|non-ribosomal_peptide_synthetase|WP_084534953.1	35.6	1977	1137	39	17	1894	865	2804	4.9e-304	1048.9
input|c10|3653036-3658874|-|ctg1_3748|	NZ_CM002271|c17|4015034-4032217|-|B591_RS17255|non-ribosomal_peptide_synthase/polyketide_synthase|WP_037787986.1	35.4	1900	1139	32	13	1872	2317	4168	4.9e-304	1048.9
input|c10|3653036-3658874|-|ctg1_3748|	NZ_CP011129|c7|2387221-2399451|+|LA76x_RS09785|non-ribosomal_peptide_synthase|WP_057917623.1	36.6	1786	1013	30	45	1761	1783	3518	4.9e-304	1048.9
input|c10|3653036-3658874|-|ctg1_3748|	NZ_CP011129|c7|2387221-2399451|+|LA76x_RS09785|non-ribosomal_peptide_synthase|WP_057917623.1	46.7	122	64	1	1755	1875	3918	4039	5.7e-26	125.2
input|c10|3653036-3658874|-|ctg1_3748|	NZ_CP028159|c14|4499362-4507446|+|C6W10_RS19760|non-ribosomal_peptide_synthetase|WP_107259408.1	37.0	1761	1041	28	153	1875	139	1868	4.9e-304	1048.9
input|c10|3653036-3658874|-|ctg1_3748|	NZ_CSVW01000043|c19|84-20252|-|AKZ27_RS23305|non-ribosomal_peptide_synthetase|AKZ27_RS23305	34.8	1907	1138	31	17	1875	409	2257	4.9e-304	1048.9
input|c10|3653036-3658874|-|ctg1_3748|	NZ_FLTQ01000003|c38|228214-243723|+|YW3DRAFT_RS07095|amino_acid_adenylation_domain-containing_protein|WP_093683266.1	35.7	1913	1135	36	13	1872	1748	3618	4.9e-304	1048.9
input|c10|3653036-3658874|-|ctg1_3748|	NZ_FO704551|c5|1574926-1587198|-|XPG1_RS07275|non-ribosomal_peptide_synthetase|WP_045958490.1	34.7	1930	1145	35	22	1889	1756	3631	4.9e-304	1048.9
input|c10|3653036-3658874|-|ctg1_3748|	NZ_FUWZ01000001|c28|2186617-2193912|+|B5D63_RS08955|non-ribosomal_peptide_synthetase|WP_078668363.1	34.9	1903	1146	37	14	1877	298	2147	4.9e-304	1048.9
input|c10|3653036-3658874|-|ctg1_3748|	NZ_KB891308|c14|189644-205150|-|B061_RS36750|D-alanine--poly(phosphoribitol)_ligase_subunit_DltA|WP_078533178.1	35.2	1896	1127	35	21	1872	1763	3601	4.9e-304	1048.9
input|c10|3653036-3658874|-|ctg1_3748|	NZ_LACC01000036|c4|38450-50251|-|VC35_RS24705|non-ribosomal_peptide_synthetase|WP_046043174.1	34.7	1943	1152	39	7	1886	1773	3662	4.9e-304	1048.9
input|c10|3653036-3658874|-|ctg1_3748|	NZ_LGYN01000029|c9|146546-154543|+|AKG37_RS17150|non-ribosomal_peptide_synthetase|WP_060699919.1	33.6	1896	1172	31	19	1877	230	2075	4.9e-304	1048.9
input|c10|3653036-3658874|-|ctg1_3748|	NZ_LLZL01000237|c21|32947-41022|-|ADL32_RS22270|non-ribosomal_peptide_synthetase|WP_059213811.1	37.4	1659	987	21	252	1872	12	1657	4.9e-304	1048.9
input|c10|3653036-3658874|-|ctg1_3748|	NZ_MRTG01000022|c4|39808-46630|+|BK124_RS29875|hypothetical_protein|BK124_RS29875	35.7	1705	1028	27	190	1872	138	1796	4.9e-304	1048.9
input|c10|3653036-3658874|-|ctg1_3748|	NC_015711|c12|5898024-5903315|-|LILAB_RS24550|non-ribosomal_peptide_synthetase|WP_082207207.1	40.9	1478	817	21	426	1873	18	1469	6.4e-304	1048.5
input|c10|3653036-3658874|-|ctg1_3748|	NZ_CP015098|c4|1023068-1034386|-|A4E84_RS04265|D-alanine--poly(phosphoribitol)_ligase_subunit_DltA|WP_079128861.1	34.7	1936	1161	32	13	1872	1364	3271	6.4e-304	1048.5
input|c10|3653036-3658874|-|ctg1_3748|	NZ_CP018099|c1|1663392-1672370|-|Cabys_RS06500|non-ribosomal_peptide_synthetase|WP_006929444.1	30.7	2290	1160	33	17	1899	270	2539	6.4e-304	1048.5
input|c10|3653036-3658874|-|ctg1_3748|	NZ_FNSF01000001|c3|95849-131626|+|BLW23_RS00150|non-ribosomal_peptide_synthase/polyketide_synthase|WP_093667235.1	34.7	1946	1144	37	6	1875	4608	6503	6.4e-304	1048.5
input|c10|3653036-3658874|-|ctg1_3748|	NZ_FNTP01000001|c13|1563558-1571405|+|BLW51_RS07130|amino_acid_adenylation_domain-containing_protein|WP_093491475.1	35.8	1918	1130	31	13	1872	225	2098	6.4e-304	1048.5
input|c10|3653036-3658874|-|ctg1_3748|	NZ_FPIV01000004|c8|334445-348841|-|BT131_RS08750|non-ribosomal_peptide_synthetase|WP_072391679.1	35.3	1889	1149	27	22	1872	1315	3167	6.4e-304	1048.5
input|c10|3653036-3658874|-|ctg1_3748|	NZ_JFBY01000016|c2|41980-50177|+|BU39_RS0106430|non-ribosomal_peptide_synthetase|WP_051582021.1	33.9	1896	1166	31	19	1877	230	2075	6.4e-304	1048.5
input|c10|3653036-3658874|-|ctg1_3748|	NZ_JNXP01000027|c23|26138-36202|+|IO27_RS0124375|non-ribosomal_peptide_synthetase|WP_031183425.1	37.0	1712	1026	21	182	1875	190	1867	6.4e-304	1048.5
input|c10|3653036-3658874|-|ctg1_3748|	NZ_JOBW01000012|c16|59289-65486|-|IF03_RS0111430|non-ribosomal_peptide_synthetase|WP_078657876.1	35.7	1892	1116	28	23	1877	224	2051	6.4e-304	1048.5
input|c10|3653036-3658874|-|ctg1_3748|	NZ_KI421511|c10|5205080-5212261|-|AMYTH_RS0125625|non-ribosomal_peptide_synthetase|WP_027932664.1	36.6	1854	1013	33	23	1852	268	1983	6.4e-304	1048.5
input|c10|3653036-3658874|-|ctg1_3748|	NZ_LAQQ01000001|c2|237301-244242|-|WH46_RS08505|plipastatin_synthase|WP_046226404.1	33.7	1919	1171	34	12	1886	52	1912	6.4e-304	1048.5
input|c10|3653036-3658874|-|ctg1_3748|	NZ_LDCN01000001|c1|115993-122541|+|AA984_RS00170|hypothetical_protein|WP_083994989.1	37.2	1720	1027	21	180	1876	45	1734	6.4e-304	1048.5
input|c10|3653036-3658874|-|ctg1_3748|	NZ_LJXB01000073|c4|58877-70684|-|AN403_RS11045|non-ribosomal_peptide_synthetase|WP_057397564.1	34.6	1946	1152	41	7	1886	1774	3664	6.4e-304	1048.5
input|c10|3653036-3658874|-|ctg1_3748|	NZ_LMRK01000002|c1|639-8789|-|ASG46_RS02730|non-ribosomal_peptide_synthetase|ASG46_RS02730	34.1	1894	1169	31	19	1877	230	2078	6.4e-304	1048.5
input|c10|3653036-3658874|-|ctg1_3748|	NZ_LTCZ01000080|c8|21129-47870|-|AZG88_RS14520|non-ribosomal_peptide_synthetase|WP_061698085.1	35.2	1897	1125	31	17	1850	1553	3408	6.4e-304	1048.5
input|c10|3653036-3658874|-|ctg1_3748|	NZ_CP022434|c8|2848237-2857512|+|CGQ36_RS11835|D-alanine--poly(phosphoribitol)_ligase_subunit_DltA|WP_094802419.1	36.0	1900	1119	34	27	1873	267	2122	8.3e-304	1048.1
input|c10|3653036-3658874|-|ctg1_3748|	NZ_FMHL01000020|c15|49930-57120|-|YWIDRAFT_RS16990|non-ribosomal_peptide_synthetase|WP_093642431.1	35.0	1935	1148	32	13	1875	223	2120	8.3e-304	1048.1
input|c10|3653036-3658874|-|ctg1_3748|	NZ_FOHS01000005|c5|13784-21613|+|BMY67_RS16285|hypothetical_protein|WP_092773624.1	34.5	1922	1157	33	24	1872	239	2132	8.3e-304	1048.1
input|c10|3653036-3658874|-|ctg1_3748|	NZ_FSAN01000001|c3|982079-1001131|+|BUV59_RS04790|amino_acid_adenylation_domain-containing_protein|WP_074361181.1	35.0	1883	1118	31	41	1875	2	1826	8.3e-304	1048.1
input|c10|3653036-3658874|-|ctg1_3748|	NZ_JALM01000034|c13|126258-140144|+|AD72_RS15685|hypothetical_protein|WP_082468971.1	35.3	1872	1158	23	23	1872	2307	4147	8.3e-304	1048.1
input|c10|3653036-3658874|-|ctg1_3748|	NZ_JOFH01000011|c17|7077-14252|+|IG94_RS0113675|non-ribosomal_peptide_synthase|WP_031035185.1	36.1	1906	1129	37	26	1872	238	2113	8.3e-304	1048.1
input|c10|3653036-3658874|-|ctg1_3748|	NZ_KE384443|c1|380138-391453|-|H619_RS0114280|non-ribosomal_peptide_synthetase|WP_028634052.1	35.7	1887	1127	31	23	1872	1359	3196	8.3e-304	1048.1
input|c10|3653036-3658874|-|ctg1_3748|	NZ_LLTC01000018|c13|1-7508|+|APB09_RS14465|non-ribosomal_peptide_synthetase|APB09_RS14465	37.8	1686	990	21	1	1659	849	2502	8.3e-304	1048.1
input|c10|3653036-3658874|-|ctg1_3748|	NZ_LT629768|c10|3800717-3807985|+|BLU60_RS17395|non-ribosomal_peptide_synthetase|WP_093456357.1	35.3	1928	1132	30	17	1875	232	2113	8.3e-304	1048.1
input|c10|3653036-3658874|-|ctg1_3748|	NZ_LZEL01000094|c21|93-7813|+|A9Z39_RS21345|non-ribosomal_peptide_synthetase|A9Z39_RS21345	30.2	2377	1099	44	14	1852	219	2572	8.3e-304	1048.1
input|c10|3653036-3658874|-|ctg1_3748|	NZ_LZLX01000262|c19|120462-141872|-|A5656_RS23235|non-ribosomal_peptide_synthetase|WP_065164462.1	34.7	1916	1166	34	4	1875	4798	6672	8.3e-304	1048.1
input|c10|3653036-3658874|-|ctg1_3748|	NZ_MPOI01000016|c23|373320-393179|-|BO221_RS42155|non-ribosomal_peptide_synthetase|WP_083682299.1	36.5	1890	1134	34	23	1877	2368	4226	8.3e-304	1048.1
input|c10|3653036-3658874|-|ctg1_3748|	NC_017672|c5|4354052-4363582|-|B2K_RS18815|D-alanine--poly(phosphoribitol)_ligase_subunit_DltA|WP_081668839.1	34.5	1925	1091	25	81	1877	1	1884	1.1e-303	1047.7
input|c10|3653036-3658874|-|ctg1_3748|	NZ_ATYI01000010|c9|194490-214931|+|TERTUR_RS0105625|non-ribosomal_peptide_synthetase|WP_028876064.1	33.4	1917	1187	26	23	1885	3010	4891	1.1e-303	1047.7
input|c10|3653036-3658874|-|ctg1_3748|	NZ_FMCF01000325|c2|6841-14595|+|GA0115250_RS30390|non-ribosomal_peptide_synthetase|GA0115250_RS30390	37.4	1659	987	21	252	1872	12	1657	1.1e-303	1047.7
input|c10|3653036-3658874|-|ctg1_3748|	NZ_FNSV01000005|c16|5306835-5332493|-|BLV94_RS28830|non-ribosomal_peptide_synthetase|WP_072945037.1	35.0	1903	1136	36	19	1876	1775	3622	1.1e-303	1047.7
input|c10|3653036-3658874|-|ctg1_3748|	NZ_FNTM01000001|c23|6523934-6531778|-|BLV17_RS28760|amino_acid_adenylation_domain-containing_protein|WP_093649355.1	35.7	1915	1134	31	13	1872	225	2097	1.1e-303	1047.7
input|c10|3653036-3658874|-|ctg1_3748|	NZ_JOGQ01000014|c17|145162-153237|-|IO21_RS0115655|non-ribosomal_peptide_synthetase|WP_051882440.1	37.4	1659	987	21	252	1872	12	1657	1.1e-303	1047.7
input|c10|3653036-3658874|-|ctg1_3748|	NZ_LMRO01000011|c14|131354-153109|+|ASH04_RS18685|non-ribosomal_peptide_synthase|WP_057474231.1	37.7	1670	968	25	249	1876	117	1755	1.1e-303	1047.7
input|c10|3653036-3658874|-|ctg1_3748|	NZ_LT859959|c2|853606-865878|+|BRAD285_RS03900|D-alanine--poly(phosphoribitol)_ligase_subunit_DltA|WP_087877570.1	31.7	2347	1084	34	26	1878	1749	4069	1.1e-303	1047.7
input|c10|3653036-3658874|-|ctg1_3748|	NZ_MAFR01000029|c8|35173-47235|-|B4385_RS14015|amino_acid_adenylation_domain-containing_protein|WP_078330033.1	35.4	1924	1135	34	18	1891	1720	3585	1.1e-303	1047.7
input|c10|3653036-3658874|-|ctg1_3748|	NZ_AJJH01000064|c30|187780-202500|-|W59_RS13365|non-ribosomal_peptide_synthetase|WP_082324919.1	35.5	1909	1136	34	14	1880	1733	3587	1.4e-303	1047.3
input|c10|3653036-3658874|-|ctg1_3748|	NZ_AUEQ01000025|c18|1418-23332|-|H977_RS0128230|non-ribosomal_peptide_synthetase|WP_029110997.1	34.5	1911	1148	33	13	1872	892	2750	1.4e-303	1047.3
input|c10|3653036-3658874|-|ctg1_3748|	NZ_CP025263|c4|2569202-2580175|+|CXQ82_RS11765|non-ribosomal_peptide_synthetase|WP_101269045.1	34.5	1883	1165	29	19	1872	277	2120	1.4e-303	1047.3
input|c10|3653036-3658874|-|ctg1_3748|	NZ_CP026692|c1|322003-327333|+|NLP_RS01445|non-ribosomal_peptide_synthetase|WP_104904832.1	38.0	1739	961	28	273	1913	48	1766	1.4e-303	1047.3
input|c10|3653036-3658874|-|ctg1_3748|	NZ_FOFF01000027|c26|81802-88992|+|BMZ82_RS24755|non-ribosomal_peptide_synthetase|WP_093779407.1	34.8	1930	1152	33	13	1875	233	2122	1.4e-303	1047.3
input|c10|3653036-3658874|-|ctg1_3748|	NZ_JNXG01000009|c13|247262-254854|+|OO67_RS19625|non-ribosomal_peptide_synthetase|WP_033302103.1	35.5	1918	1148	33	24	1885	239	2123	1.4e-303	1047.3
input|c10|3653036-3658874|-|ctg1_3748|	NZ_JNZP01000042|c27|3724-10899|+|IO20_RS0131935|non-ribosomal_peptide_synthetase|WP_051875014.1	35.0	1928	1138	34	17	1875	230	2110	1.4e-303	1047.3
input|c10|3653036-3658874|-|ctg1_3748|	NZ_LSSO01000155|c16|25975-37575|-|AYJ08_RS12075|hypothetical_protein|WP_082890935.1	34.2	1905	1167	27	23	1877	246	2114	1.4e-303	1047.3
input|c10|3653036-3658874|-|ctg1_3748|	NZ_LYUE01000011|c7|1-8083|-|SRCM100169_RS06615|non-ribosomal_peptide_synthetase|SRCM100169_RS06615	34.6	1890	1147	30	19	1875	849	2681	1.4e-303	1047.3
input|c10|3653036-3658874|-|ctg1_3748|	NZ_LZIZ01000151|c19|3-16196|+|A5702_RS13620|non-ribosomal_peptide_synthetase|A5702_RS13620	35.3	1894	1143	33	17	1875	1806	3651	1.4e-303	1047.3
input|c10|3653036-3658874|-|ctg1_3748|	NZ_MLIN01000005|c10|576691-588744|-|BKG79_RS12065|amino_acid_adenylation_domain-containing_protein|WP_057966021.1	35.1	1923	1139	34	18	1891	1720	3582	1.4e-303	1047.3
input|c10|3653036-3658874|-|ctg1_3748|	NC_015564|c3|484994-501826|+|AS9A_RS02220|non-ribosomal_peptide_synthetase|WP_013805263.1	34.1	1911	1173	31	13	1872	829	2703	1.9e-303	1047.0
input|c10|3653036-3658874|-|ctg1_3748|	NZ_AKJO01000136|c5|1-9898|+|PMI26_RS06720|non-ribosomal_peptide_synthetase|WP_007977920.1	34.6	1933	1146	40	5	1872	1135	3013	1.9e-303	1047.0
input|c10|3653036-3658874|-|ctg1_3748|	NZ_BDBS01000004|c8|60315-80681|-|NP4_RS05310|non-ribosomal_peptide_synthetase|WP_067992735.1	35.2	1890	1121	34	37	1890	245	2066	1.9e-303	1047.0
input|c10|3653036-3658874|-|ctg1_3748|	NZ_CDME01000010|c32|283896-296837|+|BN1199_RS27675|non-ribosomal_peptide_synthetase|WP_052478487.1	35.3	1885	1097	32	18	1881	2281	4063	1.9e-303	1047.0
input|c10|3653036-3658874|-|ctg1_3748|	NZ_CP010271|c17|4447203-4471526|-|MYCSP_RS22115|non-ribosomal_peptide_synthetase|WP_088415169.1	34.7	1898	1154	30	17	1876	1739	3588	1.9e-303	1047.0
input|c10|3653036-3658874|-|ctg1_3748|	NZ_CP011151|c2|557576-564628|+|WR47_RS02850|hypothetical_protein|WP_080469728.1	34.1	1927	1163	34	45	1938	79	1931	1.9e-303	1047.0
input|c10|3653036-3658874|-|ctg1_3748|	NZ_LZSC01000064|c19|79623-110696|-|A5647_RS20940|non-ribosomal_peptide_synthetase|WP_066823205.1	34.3	1887	1157	31	18	1872	2761	4597	1.9e-303	1047.0
input|c10|3653036-3658874|-|ctg1_3748|	NZ_MJAG01000011|c8|116121-123392|-|BFN28_RS11940|non-ribosomal_peptide_synthetase|WP_069737021.1	35.4	1960	1122	35	14	1874	228	2142	1.9e-303	1047.0
input|c10|3653036-3658874|-|ctg1_3748|	NZ_AUEB01000006|c5|113796-125636|+|H619_RS0103945|D-alanine--poly(phosphoribitol)_ligase_subunit_DltA|WP_080667813.1	35.2	1927	1139	37	11	1871	1784	3666	2.4e-303	1046.6
input|c10|3653036-3658874|-|ctg1_3748|	NZ_BAFR01000196|c12|14655-40040|-|ON21_RS25435|non-ribosomal_peptide_synthetase|WP_039801688.1	35.0	1913	1169	31	13	1878	3131	5015	2.4e-303	1046.6
input|c10|3653036-3658874|-|ctg1_3748|	NZ_BBZK01000012|c17|126364-135867|+|BGP73_RS19930|amino_acid_adenylation_domain-containing_protein|WP_079127702.1	35.8	1907	1134	37	13	1872	786	2648	2.4e-303	1046.6
input|c10|3653036-3658874|-|ctg1_3748|	NZ_CP006850|c25|7460869-7486284|-|NONO_RS33780|non-ribosomal_peptide_synthetase|WP_025352929.1	34.4	1925	1160	32	17	1878	4178	6063	2.4e-303	1046.6
input|c10|3653036-3658874|-|ctg1_3748|	NZ_CP016193|c16|5094142-5118471|-|BAB79_RS25700|non-ribosomal_peptide_synthetase|WP_065211474.1	34.9	1900	1131	31	24	1875	1743	3584	2.4e-303	1046.6
input|c10|3653036-3658874|-|ctg1_3748|	NZ_CP022319|c2|378891-389612|+|CFN77_RS02010|D-alanine--poly(phosphoribitol)_ligase_subunit_DltA|WP_096882146.1	33.4	1893	1159	30	19	1877	1273	3097	2.4e-303	1046.6
input|c10|3653036-3658874|-|ctg1_3748|	NZ_CP025018|c8|1326450-1333655|-|CFP59_RS05580|non-ribosomal_peptide_synthetase|WP_100805132.1	34.6	1918	1158	32	13	1863	225	2113	2.4e-303	1046.6
input|c10|3653036-3658874|-|ctg1_3748|	NZ_FCGG01000004|c4|1-8709|+|AWX58_RS13565|non-ribosomal_peptide_synthetase|WP_060448646.1	39.1	1577	897	25	329	1875	1	1543	2.4e-303	1046.6
input|c10|3653036-3658874|-|ctg1_3748|	NZ_FLTR01000002|c22|402283-417681|+|YW5DRAFT_RS05840|amino_acid_adenylation_domain-containing_protein|WP_093807426.1	34.8	1890	1144	30	21	1872	1763	3601	2.4e-303	1046.6
input|c10|3653036-3658874|-|ctg1_3748|	NZ_FNSY01000001|c18|6801228-6808775|+|BLW14_RS30205|amino_acid_adenylation_domain-containing_protein|WP_093710283.1	35.9	1912	1129	34	22	1879	231	2099	2.4e-303	1046.6
input|c10|3653036-3658874|-|ctg1_3748|	NZ_FNTL01000004|c14|5130899-5156599|+|BLW42_RS29285|non-ribosomal_peptide_synthetase|WP_074873079.1	34.1	1910	1173	28	14	1876	6421	8292	2.4e-303	1046.6
input|c10|3653036-3658874|-|ctg1_3748|	NZ_LBMG01000001|c1|113815-119412|-|AA089_RS00420|non-ribosomal_peptide_synthetase|WP_046754926.1	35.0	1805	1040	34	136	1888	136	1858	2.4e-303	1046.6
input|c10|3653036-3658874|-|ctg1_3748|	NZ_LT717699|c5|813397-826014|+|MTAB308_RS07895|amino_acid_adenylation_domain-containing_protein|WP_083746463.1	35.3	1928	1145	35	13	1875	214	2103	2.4e-303	1046.6
input|c10|3653036-3658874|-|ctg1_3748|	NZ_LXRG01000210|c2|98982-109523|+|A6R74_RS19685|non-ribosomal_peptide_synthetase|WP_064236162.1	35.2	1943	1144	43	4	1875	243	2141	2.4e-303	1046.6
input|c10|3653036-3658874|-|ctg1_3748|	NC_016609|c2|2810997-2818895|-|NIAKO_RS11515|non-ribosomal_peptide_synthetase|WP_014218588.1	33.9	1960	1222	34	13	1932	294	2219	3.2e-303	1046.2
input|c10|3653036-3658874|-|ctg1_3748|	NZ_BCAV01000024|c4|140863-151889|+|APH25_RS11495|non-ribosomal_peptide_synthetase|APH25_RS11495	35.4	1887	1133	31	23	1872	1359	3196	3.2e-303	1046.2
input|c10|3653036-3658874|-|ctg1_3748|	NZ_CP009111|c24|7621762-7647462|+|R1CP_RS34695|non-ribosomal_peptide_synthetase|WP_065492801.1	34.6	1913	1161	28	14	1876	6421	8292	3.2e-303	1046.2
input|c10|3653036-3658874|-|ctg1_3748|	NZ_CP009124|c17|4757916-4765184|-|SLIV_RS21535|non-ribosomal_peptide_synthetase|WP_079028423.1	35.2	1928	1134	30	17	1875	232	2113	3.2e-303	1046.2
input|c10|3653036-3658874|-|ctg1_3748|	NZ_CP009617|c3|1737864-1748735|-|IX92_RS07915|non-ribosomal_peptide_synthetase|WP_043008201.1	34.9	1947	1159	38	20	1901	1719	3621	3.2e-303	1046.2
input|c10|3653036-3658874|-|ctg1_3748|	NZ_FPKK01000005|c14|1-11951|+|BT179_RS10505|non-ribosomal_peptide_synthetase|WP_072449250.1	35.2	1889	1150	27	22	1872	498	2350	3.2e-303	1046.2
input|c10|3653036-3658874|-|ctg1_3748|	NZ_JALM01000009|c6|242035-256578|+|AD72_RS04430|non-ribosomal_peptide_synthetase|WP_051897902.1	36.3	1885	1113	30	23	1872	1715	3546	3.2e-303	1046.2
input|c10|3653036-3658874|-|ctg1_3748|	NZ_JNBO01000047|c12|95405-103586|+|ER50_RS15765|non-ribosomal_peptide_synthetase|WP_051683481.1	33.8	1896	1169	31	19	1877	230	2075	3.2e-303	1046.2
input|c10|3653036-3658874|-|ctg1_3748|	NZ_JNLT01000009|c14|159511-174906|-|CD02_RS0116940|non-ribosomal_peptide_synthetase|WP_032765544.1	34.9	1891	1144	30	19	1872	1760	3600	3.2e-303	1046.2
input|c10|3653036-3658874|-|ctg1_3748|	NZ_JQML01000001|c22|7515163-7527330|+|BS75_RS32835|hypothetical_protein|WP_081982835.1	34.5	1918	1167	30	17	1877	845	2729	3.2e-303	1046.2
input|c10|3653036-3658874|-|ctg1_3748|	NZ_JZID01000001|c5|1178110-1185708|-|XALHVO005_RS05035|non-ribosomal_peptide_synthase|XALHVO005_RS05035	34.9	1888	1172	26	23	1877	233	2096	3.2e-303	1046.2
input|c10|3653036-3658874|-|ctg1_3748|	NZ_KB913037|c1|8977-35124|+|A3CE_RS49585|non-ribosomal_peptide_synthetase|WP_020638000.1	36.3	1902	1104	36	18	1872	1294	3135	3.2e-303	1046.2
input|c10|3653036-3658874|-|ctg1_3748|	NZ_LGCV01000050|c11|5554-11751|-|ADK70_RS08465|non-ribosomal_peptide_synthetase|WP_079027440.1	35.7	1895	1111	29	23	1877	224	2051	3.2e-303	1046.2
input|c10|3653036-3658874|-|ctg1_3748|	NZ_LN881724|c4|1253438-1261039|+|BN2684_RS18295|amino_acid_adenylation_domain-containing_protein|WP_082652066.1	33.9	1964	1161	31	13	1876	303	2228	3.2e-303	1046.2
input|c10|3653036-3658874|-|ctg1_3748|	NZ_AJYC02000132|c14|123118-141426|-|WSS_RS34945|non-ribosomal_peptide_synthetase|WP_037206820.1	34.6	1913	1161	28	14	1876	3957	5828	4.1e-303	1045.8
input|c10|3653036-3658874|-|ctg1_3748|	NZ_CP019572|c3|1401864-1419623|+|BTZ20_RS06570|non-ribosomal_peptide_synthetase|WP_083742556.1	34.6	1926	1157	31	17	1875	1616	3505	4.1e-303	1045.8
input|c10|3653036-3658874|-|ctg1_3748|	NZ_CP028158|c10|2245513-2250639|-|C6361_RS09425|non-ribosomal_peptide_synthetase|WP_107267502.1	36.6	1693	992	22	248	1886	26	1691	4.1e-303	1045.8
input|c10|3653036-3658874|-|ctg1_3748|	NZ_CVTN01000028|c12|1-5906|-|BFP89_RS00835|non-ribosomal_peptide_synthetase|BFP89_RS00835	36.5	1753	1032	27	1	1706	251	1968	4.1e-303	1045.8
input|c10|3653036-3658874|-|ctg1_3748|	NZ_CXOI01000007|c2|12802-27267|+|XTALMG727_RS02955|non-ribosomal_peptide_synthetase|WP_081004805.1	34.7	1903	1145	38	22	1872	235	2091	4.1e-303	1045.8
input|c10|3653036-3658874|-|ctg1_3748|	NZ_FOYZ01000005|c13|101543-107626|+|BM305_RS07500|D-alanine--poly(phosphoribitol)_ligase_subunit_DltA|WP_092560080.1	34.8	1881	1115	35	19	1864	217	2021	4.1e-303	1045.8
input|c10|3653036-3658874|-|ctg1_3748|	NZ_JXCL01000020|c3|14955-25667|+|B4127_RS09450|non-ribosomal_peptide_synthetase|WP_080772976.1	33.9	1897	1151	34	18	1878	1270	3099	4.1e-303	1045.8
input|c10|3653036-3658874|-|ctg1_3748|	NZ_JZHY01000003|c5|1174207-1182054|-|XALGAB266_RS04980|non-ribosomal_peptide_synthase|XALGAB266_RS04980	34.9	1888	1172	26	23	1877	233	2096	4.1e-303	1045.8
input|c10|3653036-3658874|-|ctg1_3748|	NZ_KB912942|c9|1669052-1676125|-|AMYBE_RS0107915|non-ribosomal_peptide_synthetase|WP_020658819.1	36.2	1872	1012	35	23	1872	268	1978	4.1e-303	1045.8
input|c10|3653036-3658874|-|ctg1_3748|	NZ_KQ257831|c26|505680-521915|-|IQ63_RS33030|non-ribosomal_peptide_synthetase|WP_050374048.1	36.4	1902	1097	35	17	1872	2151	3986	4.1e-303	1045.8
input|c10|3653036-3658874|-|ctg1_3748|	NZ_LT906450|c13|3827936-3852028|-|CKW34_RS17515|non-ribosomal_peptide_synthase/polyketide_synthase|WP_095092042.1	34.6	1937	1156	37	3	1872	1302	3195	4.1e-303	1045.8
input|c10|3653036-3658874|-|ctg1_3748|	NZ_LZGJ01000025|c1|49174-64056|+|A9G14_RS06055|non-ribosomal_peptide_synthetase|WP_065602528.1	33.7	1939	1165	36	14	1875	2830	4725	4.1e-303	1045.8
input|c10|3653036-3658874|-|ctg1_3748|	NZ_ASJD01000007|c6|159824-167796|+|BA81_RS14970|non-ribosomal_peptide_synthetase|WP_051627363.1	33.9	1902	1158	33	19	1877	230	2075	5.4e-303	1045.4
input|c10|3653036-3658874|-|ctg1_3748|	NZ_CP007806|c8|2733564-2745269|-|BRLA_RS11955|surfactin_synthase_subunit_1|WP_003337719.1	33.7	1915	1176	35	20	1897	1590	3447	5.4e-303	1045.4
input|c10|3653036-3658874|-|ctg1_3748|	NZ_CP008884|c6|3432793-3439239|+|HY57_RS20950|non-ribosomal_peptide_synthetase|WP_019465570.1	34.7	1869	1140	27	40	1862	277	2111	5.4e-303	1045.4
input|c10|3653036-3658874|-|ctg1_3748|	NZ_CP013737|c1|2629413-2640440|+|HRUBRI_RS11400|non-ribosomal_peptide_synthetase|WP_058895460.1	34.5	1925	1176	33	4	1875	1759	3651	5.4e-303	1045.4
input|c10|3653036-3658874|-|ctg1_3748|	NZ_JADG01000009|c15|137711-148486|-|P696_RS45575|non-ribosomal_peptide_synthetase|WP_084337524.1	35.4	1938	1128	36	16	1863	272	2176	5.4e-303	1045.4
input|c10|3653036-3658874|-|ctg1_3748|	NZ_JOCK01000007|c13|132975-139172|+|IO35_RS0112150|non-ribosomal_peptide_synthase|WP_053810967.1	35.5	1892	1119	28	23	1877	224	2051	5.4e-303	1045.4
input|c10|3653036-3658874|-|ctg1_3748|	NZ_JOHS01000001|c3|345693-367718|+|IO29_RS01475|non-ribosomal_peptide_synthase/polyketide_synthase|WP_078618038.1	35.9	1926	1097	36	13	1885	3976	5816	5.4e-303	1045.4
input|c10|3653036-3658874|-|ctg1_3748|	NZ_JZRI01000158|c2|1-5400|+|UB23_RS27200|non-ribosomal_peptide_synthetase|UB23_RS27200	36.0	1791	1057	27	131	1863	3	1762	5.4e-303	1045.4
input|c10|3653036-3658874|-|ctg1_3748|	NZ_LIHU01000031|c8|22669-39075|-|AL061_RS11805|syringopeptin_non-ribosomal_peptide_synthetase_SypB|WP_060406162.1	36.0	1944	1132	41	7	1878	3546	5449	5.4e-303	1045.4
input|c10|3653036-3658874|-|ctg1_3748|	NZ_LMZE01000114|c17|33669-39857|-|ADL21_RS12600|non-ribosomal_peptide_synthetase|WP_079108455.1	35.6	1892	1107	30	27	1877	228	2048	5.4e-303	1045.4
input|c10|3653036-3658874|-|ctg1_3748|	NC_003888|c10|3576735-3583988|+|SCO3232|CDA_peptide_synthetase_III|NP_733597.1	35.2	1928	1134	30	17	1875	227	2108	7.1e-303	1045.0
input|c10|3653036-3658874|-|ctg1_3748|	NC_009142|c22|4782915-4804694|-|SACE_RS20790|non-ribosomal_peptide_synthetase|WP_011874295.1	35.5	1890	1126	34	22	1872	4934	6769	7.1e-303	1045.0
input|c10|3653036-3658874|-|ctg1_3748|	NZ_AP018255|c11|3787060-3792654|-|CDC41_RS16075|non-ribosomal_peptide_synthetase|WP_096729084.1	43.0	1302	717	13	8	1292	224	1517	7.1e-303	1045.0
input|c10|3653036-3658874|-|ctg1_3748|	NZ_AP018307|c9|6428438-6433714|+|CA727_RS25605|non-ribosomal_peptide_synthetase|WP_096577835.1	37.6	1785	976	41	232	1911	1	1752	7.1e-303	1045.0
input|c10|3653036-3658874|-|ctg1_3748|	NZ_AYTK01000018|c5|1-8005|-|V752_RS0106425|non-ribosomal_peptide_synthetase|WP_051404168.1	34.1	1894	1169	31	19	1877	230	2078	7.1e-303	1045.0
input|c10|3653036-3658874|-|ctg1_3748|	NZ_BDBC01000003|c2|268130-293377|-|NB3_RS02445|non-ribosomal_peptide_synthetase|WP_067795705.1	35.1	1913	1166	31	13	1878	3083	4967	7.1e-303	1045.0
input|c10|3653036-3658874|-|ctg1_3748|	NZ_CM002271|c3|400256-418999|-|B591_RS01650|non-ribosomal_peptide_synthetase|WP_078539071.1	34.8	1894	1138	30	43	1868	4133	5998	7.1e-303	1045.0
input|c10|3653036-3658874|-|ctg1_3748|	NZ_CM002273|c3|431463-450206|-|B590_RS01730|non-ribosomal_peptide_synthetase|WP_078493217.1	34.8	1894	1138	30	43	1868	4133	5998	7.1e-303	1045.0
input|c10|3653036-3658874|-|ctg1_3748|	NZ_CM002273|c18|4039095-4056278|-|B590_RS17220|amino_acid_adenylation_domain-containing_protein|WP_037970448.1	35.5	1900	1138	33	13	1872	2317	4168	7.1e-303	1045.0
input|c10|3653036-3658874|-|ctg1_3748|	NZ_JOBE01000047|c23|3724-10899|+|IE96_RS0128450|non-ribosomal_peptide_synthetase|WP_078623723.1	35.0	1928	1137	35	17	1875	230	2110	7.1e-303	1045.0
input|c10|3653036-3658874|-|ctg1_3748|	NZ_LIYH01000003|c16|711208-725967|-|AMK26_RS16320|non-ribosomal_peptide_synthetase|WP_107420956.1	35.7	1895	1134	34	19	1873	2787	4637	7.1e-303	1045.0
input|c10|3653036-3658874|-|ctg1_3748|	NZ_LUAX01000007|c4|1453132-1464036|+|AZ468_RS22380|D-alanine--poly(phosphoribitol)_ligase_subunit_DltA|WP_069669339.1	34.9	1951	1158	38	20	1901	1725	3632	7.1e-303	1045.0
input|c10|3653036-3658874|-|ctg1_3748|	NZ_MSCT01000018|c6|203536-214683|-|BTN82_RS19760|cyclohexanecarboxylate-CoA_ligase|WP_075120785.1	34.4	1910	1179	30	17	1877	274	2158	7.1e-303	1045.0
input|c10|3653036-3658874|-|ctg1_3748|	NZ_AJLQ01000078|c10|11653-26364|-|W9Y_RS0121275|non-ribosomal_peptide_synthetase|WP_016882617.1	35.0	1910	1144	32	14	1880	1730	3584	9.2e-303	1044.6
input|c10|3653036-3658874|-|ctg1_3748|	NZ_AP018255|c11|3800541-3805127|-|CDC41_RS16085|non-ribosomal_peptide_synthetase|WP_096687817.1	43.4	1305	707	14	3	1292	215	1502	9.2e-303	1044.6
input|c10|3653036-3658874|-|ctg1_3748|	NZ_CP007436|c2|371508-382229|+|BW16_RS01960|D-alanine--poly(phosphoribitol)_ligase_subunit_DltA|WP_080688146.1	34.1	1894	1169	31	19	1877	230	2078	9.2e-303	1044.6
input|c10|3653036-3658874|-|ctg1_3748|	NZ_JOCT01000005|c7|1-8133|+|IE97_RS0109565|non-ribosomal_peptide_synthetase|WP_051704909.1	35.5	1927	1124	37	17	1877	338	2211	9.2e-303	1044.6
input|c10|3653036-3658874|-|ctg1_3748|	NZ_JOGE01000015|c20|63450-70676|+|IF92_RS0111480|non-ribosomal_peptide_synthetase|IF92_RS0111480	35.1	1905	1135	29	25	1872	245	2105	9.2e-303	1044.6
input|c10|3653036-3658874|-|ctg1_3748|	NZ_KB899662|c6|307611-323345|-|F556_RS34100|D-alanine--poly(phosphoribitol)_ligase_subunit_DltA|WP_083937999.1	33.9	1972	1145	40	23	1877	1369	3298	9.2e-303	1044.6
input|c10|3653036-3658874|-|ctg1_3748|	NZ_MSDF01000058|c9|83970-104717|-|BFW87_RS29150|non-ribosomal_peptide_synthetase|WP_078743175.1	34.7	1923	1143	38	11	1874	4772	6640	9.2e-303	1044.6
input|c10|3653036-3658874|-|ctg1_3748|	NZ_AKJM01000009|c1|43242-55076|+|PMI28_RS26845|non-ribosomal_peptide_synthetase|WP_007981743.1	34.3	1945	1158	40	7	1886	1783	3673	1.2e-302	1044.3
input|c10|3653036-3658874|-|ctg1_3748|	NZ_AULB01000003|c4|60704-68377|-|H505_RS0100235|non-ribosomal_peptide_synthetase|WP_026400352.1	34.9	1900	1119	38	16	1872	221	2045	1.2e-302	1044.3
input|c10|3653036-3658874|-|ctg1_3748|	NZ_FPKL01000008|c18|1-11688|+|BT205_RS10220|hypothetical_protein|BT205_RS10220	35.1	1897	1158	27	14	1872	405	2265	1.2e-302	1044.3
input|c10|3653036-3658874|-|ctg1_3748|	NZ_FSRM01000002|c6|1553659-1564854|+|BUS06_RS27005|D-alanine--poly(phosphoribitol)_ligase_subunit_DltA|WP_074267454.1	34.9	1920	1158	31	12	1876	1825	3708	1.2e-302	1044.3
input|c10|3653036-3658874|-|ctg1_3748|	NZ_JOHT01000044|c38|13955-20608|-|IH57_RS38675|non-ribosomal_peptide_synthetase|WP_051847218.1	37.8	1809	1025	36	119	1877	2	1760	1.2e-302	1044.3
input|c10|3653036-3658874|-|ctg1_3748|	NZ_JTYM01000026|c11|56092-69736|+|NQ63_RS24965|hypothetical_protein|NQ63_RS24965	37.7	1686	991	21	1	1659	1741	3394	1.2e-302	1044.3
input|c10|3653036-3658874|-|ctg1_3748|	NZ_KB890714|c14|103212-113453|+|B048_RS0115330|non-ribosomal_peptide_synthetase|WP_026235218.1	36.7	1717	1020	25	182	1873	189	1863	1.2e-302	1044.3
input|c10|3653036-3658874|-|ctg1_3748|	NZ_KV757545|c2|15641-19921|+|A4S05_RS02050|non-ribosomal_peptide_synthetase|A4S05_RS02050	40.8	1441	798	19	205	1606	3	1427	1.2e-302	1044.3
input|c10|3653036-3658874|-|ctg1_3748|	NZ_KV917378|c4|2406034-2413167|-|BK581_RS11240|non-ribosomal_peptide_synthetase|WP_078578265.1	35.0	1922	1126	32	25	1876	234	2102	1.2e-302	1044.3
input|c10|3653036-3658874|-|ctg1_3748|	NZ_LIHR01000055|c9|28305-42768|-|AL064_RS12160|non-ribosomal_peptide_synthetase|WP_060409268.1	36.0	1944	1132	41	7	1878	2898	4801	1.2e-302	1044.3
input|c10|3653036-3658874|-|ctg1_3748|	NZ_LIXJ01000001|c1|1-11620|-|AMK22_RS00005|amino_acid_adenylation_domain-containing_protein|WP_073781108.1	38.7	1638	928	26	253	1872	15	1594	1.2e-302	1044.3
input|c10|3653036-3658874|-|ctg1_3748|	NZ_LQXW01000089|c6|64260-70724|-|WM94_RS27915|non-ribosomal_peptide_synthetase|WP_061552652.1	35.1	1923	1152	40	1	1877	259	2131	1.2e-302	1044.3
input|c10|3653036-3658874|-|ctg1_3748|	NZ_AUYP01000045|c2|33412-41894|+|BMSB_RS0112370|non-ribosomal_peptide_synthetase|WP_051149983.1	33.8	1896	1169	31	19	1877	230	2075	1.6e-302	1043.9
input|c10|3653036-3658874|-|ctg1_3748|	NZ_BDFA01000032|c44|37682-44887|+|BGB88_RS37020|non-ribosomal_peptide_synthetase|WP_069871577.1	34.8	1919	1153	32	13	1863	225	2113	1.6e-302	1043.9
input|c10|3653036-3658874|-|ctg1_3748|	NZ_CP005969|c7|3051702-3068117|+|PSYRB_RS12980|syringopeptin_non-ribosomal_peptide_synthetase_SypB|WP_032655802.1	36.1	1947	1127	41	7	1878	3549	5452	1.6e-302	1043.9
input|c10|3653036-3658874|-|ctg1_3748|	NZ_CP014952|c18|4625727-4650056|-|A3N97_RS22690|non-ribosomal_peptide_synthetase|WP_062880169.1	34.8	1900	1132	31	24	1875	1743	3584	1.6e-302	1043.9
input|c10|3653036-3658874|-|ctg1_3748|	NZ_CP014959|c17|4713456-4737785|-|A3O04_RS23210|non-ribosomal_peptide_synthetase|WP_062914967.1	34.8	1900	1132	31	24	1875	1743	3584	1.6e-302	1043.9
input|c10|3653036-3658874|-|ctg1_3748|	NZ_JOBP01000010|c19|74411-80608|-|IF94_RS0117310|amino_acid_adenylation_domain-containing_protein|WP_078887106.1	35.7	1896	1111	30	23	1877	224	2051	1.6e-302	1043.9
input|c10|3653036-3658874|-|ctg1_3748|	NZ_JYNI01000026|c6|3585-12032|-|SG35_RS31880|non-ribosomal_peptide_synthetase|WP_053043057.1	31.2	2257	1131	30	17	1882	309	2534	1.6e-302	1043.9
input|c10|3653036-3658874|-|ctg1_3748|	NZ_LDUQ01000002|c4|199908-210629|+|VK97_RS03030|non-ribosomal_peptide_synthetase|WP_080964598.1	33.5	1893	1156	31	19	1877	1273	3097	1.6e-302	1043.9
input|c10|3653036-3658874|-|ctg1_3748|	NZ_LKGV01000021|c5|68915-75733|-|AO387_RS12875|non-ribosomal_peptide_synthetase|WP_080397576.1	34.8	1952	1146	39	6	1875	94	2000	1.6e-302	1043.9
input|c10|3653036-3658874|-|ctg1_3748|	NZ_LKTU01000027|c3|75504-83009|-|APR52_RS21285|non-ribosomal_peptide_synthetase|WP_057591015.1	35.3	1922	1160	32	25	1904	247	2126	1.6e-302	1043.9
input|c10|3653036-3658874|-|ctg1_3748|	NZ_MAFB01000001|c4|423759-435839|+|B4403_RS02190|D-alanine--poly(phosphoribitol)_ligase_subunit_DltA|WP_078287781.1	35.1	1929	1138	35	18	1890	1720	3590	1.6e-302	1043.9
input|c10|3653036-3658874|-|ctg1_3748|	NZ_MAIH01000167|c22|22189-46638|+|BA059_RS27210|non-ribosomal_peptide_synthetase|WP_070189471.1	34.3	1912	1158	30	17	1876	1751	3616	1.6e-302	1043.9
input|c10|3653036-3658874|-|ctg1_3748|	NC_019673|c10|3455297-3469978|+|BN6_RS15800|D-alanine--poly(phosphoribitol)_ligase_subunit_DltA|WP_015100663.1	35.3	1899	1138	32	22	1875	1733	3585	2.1e-302	1043.5
input|c10|3653036-3658874|-|ctg1_3748|	NZ_AP014928|c1|382952-393673|+|BTUAT1_RS02045|non-ribosomal_peptide_synthetase|WP_081091421.1	33.3	1892	1162	29	19	1877	1273	3097	2.1e-302	1043.5
input|c10|3653036-3658874|-|ctg1_3748|	NZ_AYRY01000025|c4|6851-13318|-|V520_RS20335|non-ribosomal_peptide_synthetase|WP_046616449.1	35.2	1927	1146	40	1	1877	259	2132	2.1e-302	1043.5
input|c10|3653036-3658874|-|ctg1_3748|	NZ_BBOY01000390|c66|1-9803|-|AXW64_RS38880|non-ribosomal_peptide_synthetase|AXW64_RS38880	34.8	1982	1125	31	18	1872	229	2170	2.1e-302	1043.5
input|c10|3653036-3658874|-|ctg1_3748|	NZ_CP010429|c1|594549-602261|+|SD10_RS02305|non-ribosomal_peptide_synthetase|WP_046375503.1	32.8	1942	1234	25	4	1902	211	2124	2.1e-302	1043.5
input|c10|3653036-3658874|-|ctg1_3748|	NZ_CP013129|c26|8006494-8013684|+|AQF52_RS35665|non-ribosomal_peptide_synthetase|WP_063785713.1	35.1	1908	1128	34	29	1875	245	2102	2.1e-302	1043.5
input|c10|3653036-3658874|-|ctg1_3748|	NZ_CP015098|c21|7428304-7435515|+|A4E84_RS32735|non-ribosomal_peptide_synthetase|WP_062930004.1	35.1	1938	1150	33	13	1875	223	2127	2.1e-302	1043.5
input|c10|3653036-3658874|-|ctg1_3748|	NZ_CP026674|c4|4377926-4389763|+|C4Q26_RS20515|non-ribosomal_peptide_synthetase|WP_104883449.1	35.6	1920	1140	35	11	1871	1784	3665	2.1e-302	1043.5
input|c10|3653036-3658874|-|ctg1_3748|	NZ_FMHL01000019|c17|378770-386983|-|YWIDRAFT_RS16450|amino_acid_adenylation_domain-containing_protein|WP_093642127.1	38.6	1674	945	28	252	1875	25	1665	2.1e-302	1043.5
input|c10|3653036-3658874|-|ctg1_3748|	NZ_FNTN01000001|c12|4668697-4676070|-|BLW73_RS20840|non-ribosomal_peptide_synthetase|WP_093746376.1	35.4	1946	1136	37	21	1872	245	2163	2.1e-302	1043.5
input|c10|3653036-3658874|-|ctg1_3748|	NZ_FOAW01000004|c5|272340-290114|-|BMY59_RS07140|non-ribosomal_peptide_synthase/polyketide_synthase|WP_083576608.1	34.6	1923	1168	32	17	1878	2385	4279	2.1e-302	1043.5
input|c10|3653036-3658874|-|ctg1_3748|	NZ_JOGN01000041|c17|33436-41529|-|IG12_RS0122670|non-ribosomal_peptide_synthetase|WP_051722265.1	37.3	1664	988	21	252	1872	12	1663	2.1e-302	1043.5
input|c10|3653036-3658874|-|ctg1_3748|	NZ_JQOG01000002|c3|127770-135779|+|KS43_RS05530|non-ribosomal_peptide_synthetase|WP_052038095.1	35.2	1885	1129	36	47	1877	276	2121	2.1e-302	1043.5
input|c10|3653036-3658874|-|ctg1_3748|	NZ_LJCV01000209|c38|37589-45691|+|OK074_RS22915|non-ribosomal_peptide_synthetase|WP_082414914.1	34.8	1915	1156	30	22	1872	279	2165	2.1e-302	1043.5
input|c10|3653036-3658874|-|ctg1_3748|	NZ_AFWY03000006|c14|172864-180045|+|AMY39116_RS0309825|non-ribosomal_peptide_synthetase|WP_020417517.1	36.5	1854	1016	33	23	1852	268	1983	2.7e-302	1043.1
input|c10|3653036-3658874|-|ctg1_3748|	NZ_AJYC02000063|c27|18430-33150|+|WSS_RS18900|non-ribosomal_peptide_synthetase|WP_080606171.1	35.4	1909	1137	34	14	1880	1733	3587	2.7e-302	1043.1
input|c10|3653036-3658874|-|ctg1_3748|	NZ_AORV01000026|c5|221478-229517|-|CTER_RS08295|D-alanine--poly(phosphoribitol)_ligase_subunit_DltA|WP_004625050.1	34.6	1752	1076	28	145	1873	157	1861	2.7e-302	1043.1
input|c10|3653036-3658874|-|ctg1_3748|	NZ_CP003987|c1|57787-67101|-|GZL_RS00255|D-alanine--poly(phosphoribitol)_ligase_subunit_DltA|WP_039628496.1	35.2	1908	1152	33	13	1872	258	2128	2.7e-302	1043.1
input|c10|3653036-3658874|-|ctg1_3748|	NZ_CP003987|c37|10033674-10042988|+|GZL_RS42680|D-alanine--poly(phosphoribitol)_ligase_subunit_DltA|WP_039628496.1	35.2	1908	1152	33	13	1872	258	2128	2.7e-302	1043.1
input|c10|3653036-3658874|-|ctg1_3748|	NZ_CP014609|c3|2808043-2814981|+|SOLI23_RS13850|non-ribosomal_peptide_synthetase|WP_008406129.1	34.7	1892	1111	38	27	1872	227	2039	2.7e-302	1043.1
input|c10|3653036-3658874|-|ctg1_3748|	NZ_CYHK01000035|c7|1-7861|-|BN2194_RS15025|D-alanine--poly(phosphoribitol)_ligase_subunit_DltA|WP_073979738.1	33.3	1960	1217	33	19	1940	230	2136	2.7e-302	1043.1
input|c10|3653036-3658874|-|ctg1_3748|	NZ_FMCU01000008|c31|289126-295566|-|GA0070216_RS18335|non-ribosomal_peptide_synthetase|WP_091247365.1	34.2	1939	1191	28	16	1901	239	2146	2.7e-302	1043.1
input|c10|3653036-3658874|-|ctg1_3748|	NZ_FONN01000022|c5|79978-91563|+|BM055_RS26125|non-ribosomal_peptide_synthetase|WP_046233738.1	34.0	1905	1153	36	17	1875	1545	3391	2.7e-302	1043.1
input|c10|3653036-3658874|-|ctg1_3748|	NZ_LFGZ01000001|c1|1-8077|-|TW93_RS00005|non-ribosomal_peptide_synthetase|WP_050943224.1	34.0	1895	1167	31	19	1877	230	2076	2.7e-302	1043.1
input|c10|3653036-3658874|-|ctg1_3748|	NZ_LSSO01000158|c18|10407-18041|-|AYJ08_RS12740|non-ribosomal_peptide_synthetase|WP_082890942.1	32.9	1945	1224	33	19	1908	247	2165	2.7e-302	1043.1
input|c10|3653036-3658874|-|ctg1_3748|	NZ_LVHI01000018|c10|50699-64561|-|A3K89_RS14580|non-ribosomal_peptide_synthetase|WP_068427235.1	37.9	1657	971	23	253	1876	116	1747	2.7e-302	1043.1
input|c10|3653036-3658874|-|ctg1_3748|	NZ_MAFC01000030|c15|1-12058|-|B4389_RS21170|D-alanine--poly(phosphoribitol)_ligase_subunit_DltA|WP_078303939.1	35.1	1928	1139	35	18	1890	1719	3589	2.7e-302	1043.1
input|c10|3653036-3658874|-|ctg1_3748|	NZ_MLCL01000076|c2|76655-101107|-|BKG60_RS20925|non-ribosomal_peptide_synthase/polyketide_synthase|WP_070945777.1	34.3	1913	1157	30	17	1876	1751	3616	2.7e-302	1043.1
input|c10|3653036-3658874|-|ctg1_3748|	NZ_MLHV01000017|c1|76655-101107|-|BKG61_RS18515|non-ribosomal_peptide_synthase/polyketide_synthase|WP_070945777.1	34.3	1913	1157	30	17	1876	1751	3616	2.7e-302	1043.1
input|c10|3653036-3658874|-|ctg1_3748|	NC_009485|c13|7099581-7112732|-|BBTA_RS31885|D-alanine--poly(phosphoribitol)_ligase_subunit_DltA|WP_012046638.1	35.8	1949	1146	39	6	1875	2436	4358	3.5e-302	1042.7
input|c10|3653036-3658874|-|ctg1_3748|	NC_022738|c5|3600042-3611882|-|PVLB_RS16515|non-ribosomal_peptide_synthetase|WP_051376098.1	35.6	1920	1140	35	11	1871	1785	3666	3.5e-302	1042.7
input|c10|3653036-3658874|-|ctg1_3748|	NZ_AKJG01000054|c4|75725-87526|+|PMI34_RS15060|non-ribosomal_peptide_synthetase|WP_008049758.1	34.7	1944	1152	41	7	1886	1773	3662	3.5e-302	1042.7
input|c10|3653036-3658874|-|ctg1_3748|	NZ_CP007445|c1|1736730-1751612|-|GAPWK_RS08035|non-ribosomal_peptide_synthetase|WP_025315724.1	33.6	1936	1171	35	14	1875	2830	4725	3.5e-302	1042.7
input|c10|3653036-3658874|-|ctg1_3748|	NZ_CP007620|c3|4779923-4786387|-|DW66_RS21915|non-ribosomal_peptide_synthetase|WP_038410082.1	35.2	1923	1150	39	1	1877	259	2131	3.5e-302	1042.7
input|c10|3653036-3658874|-|ctg1_3748|	NZ_CP010359|c1|610964-617428|+|RK21_RS02805|non-ribosomal_peptide_synthetase|WP_041505657.1	35.3	1923	1149	40	1	1877	259	2131	3.5e-302	1042.7
input|c10|3653036-3658874|-|ctg1_3748|	NZ_CP016824|c9|4118923-4127022|+|BEN82_RS17885|non-ribosomal_peptide_synthetase|WP_067414515.1	37.3	1666	988	21	252	1872	12	1665	3.5e-302	1042.7
input|c10|3653036-3658874|-|ctg1_3748|	NZ_LDPF01000042|c5|6160-12624|-|ACI78_RS12055|non-ribosomal_peptide_synthetase|WP_047933635.1	35.3	1923	1149	40	1	1877	259	2131	3.5e-302	1042.7
input|c10|3653036-3658874|-|ctg1_3748|	NZ_LT604072|c4|2332546-2347002|+|BFP94_RS09860|D-alanine--poly(phosphoribitol)_ligase_subunit_DltA|WP_081306813.1	34.7	1895	1151	38	22	1872	235	2087	3.5e-302	1042.7
input|c10|3653036-3658874|-|ctg1_3748|	NZ_MEHJ01000001|c11|2083008-2090105|+|AS594_RS08785|non-ribosomal_peptide_synthetase|WP_069935064.1	35.4	1894	1144	32	19	1871	88	1943	3.5e-302	1042.7
input|c10|3653036-3658874|-|ctg1_3748|	NZ_MEHN01000001|c19|6326087-6339055|-|BGM19_RS28355|amino_acid_adenylation_domain-containing_protein|WP_079149175.1	35.2	1891	1137	30	19	1871	94	1934	3.5e-302	1042.7
input|c10|3653036-3658874|-|ctg1_3748|	NZ_AKJC01000094|c3|1599-6293|-|PMI38_RS08110|non-ribosomal_peptide_synthetase|WP_008092613.1	38.9	1579	898	22	325	1876	1	1540	4.6e-302	1042.3
input|c10|3653036-3658874|-|ctg1_3748|	NZ_AKKP01000046|c11|53009-67720|+|JVH1_RS13330|non-ribosomal_peptide_synthetase|WP_043779009.1	35.0	1910	1144	32	14	1880	1730	3584	4.6e-302	1042.3
input|c10|3653036-3658874|-|ctg1_3748|	NZ_BAMO01000022|c14|28279-36576|+|JCM10596_RS25405|hypothetical_protein|WP_081792028.1	33.2	1908	1199	26	7	1877	487	2356	4.6e-302	1042.3
input|c10|3653036-3658874|-|ctg1_3748|	NZ_BDCK01000043|c29|20534-45862|-|NNI01S_RS27640|non-ribosomal_peptide_synthetase|WP_063023453.1	35.3	1912	1144	33	23	1878	3115	4989	4.6e-302	1042.3
input|c10|3653036-3658874|-|ctg1_3748|	NZ_BDGK02000003|c10|640985-667789|+|HK1_RS13565|non-ribosomal_peptide_synthetase|WP_069854841.1	34.9	1926	1141	28	11	1876	6785	8658	4.6e-302	1042.3
input|c10|3653036-3658874|-|ctg1_3748|	NZ_CBRG010000243|c31|17514-25085|-|AW19M42_RS23460|non-ribosomal_peptide_synthetase|WP_024492743.1	35.2	1940	1159	36	24	1907	239	2136	4.6e-302	1042.3
input|c10|3653036-3658874|-|ctg1_3748|	NZ_CP022961|c12|3790879-3797226|+|CIK06_RS16625|non-ribosomal_peptide_synthetase|WP_095565593.1	35.0	1925	1150	32	19	1888	230	2107	4.6e-302	1042.3
input|c10|3653036-3658874|-|ctg1_3748|	NZ_FTMG01000020|c11|83800-91011|-|BW976_RS26370|hypothetical_protein|WP_076378239.1	36.0	1849	1040	33	21	1850	297	2021	4.6e-302	1042.3
input|c10|3653036-3658874|-|ctg1_3748|	NZ_GL905390|c1|70595-94324|+|PPT_RS0100445|non-ribosomal_peptide_synthetase|PPT_RS0100445	36.4	1678	993	23	7	1654	2763	4395	4.6e-302	1042.3
input|c10|3653036-3658874|-|ctg1_3748|	NZ_JHUD02000003|c8|194259-204971|-|DJ67_RS14985|non-ribosomal_peptide_synthetase|WP_080869575.1	33.8	1893	1154	33	18	1877	1270	3095	4.6e-302	1042.3
input|c10|3653036-3658874|-|ctg1_3748|	NZ_JOGN01000041|c17|21051-33449|-|IG12_RS0122665|non-ribosomal_peptide_synthetase|WP_051722264.1	34.5	1902	1188	26	24	1885	1802	3685	4.6e-302	1042.3
input|c10|3653036-3658874|-|ctg1_3748|	NZ_LT721901|c12|4932530-4963720|-|MRAB57_RS23695|amino_acid_adenylation_domain-containing_protein|WP_077089502.1	35.5	1902	1124	38	22	1872	4219	6068	4.6e-302	1042.3
input|c10|3653036-3658874|-|ctg1_3748|	NZ_MEDE01000009|c5|112537-120656|+|BFP48_RS12410|D-alanine--poly(phosphoribitol)_ligase_subunit_DltA|WP_073414767.1	33.9	1894	1172	31	19	1877	230	2078	4.6e-302	1042.3
input|c10|3653036-3658874|-|ctg1_3748|	NZ_MUNU01000017|c3|57099-63557|+|B0E47_RS11625|non-ribosomal_peptide_synthetase|WP_077514435.1	34.8	1865	1137	31	44	1859	279	2113	4.6e-302	1042.3
input|c10|3653036-3658874|-|ctg1_3748|	NZ_AHBZ02000146|c5|2056-8838|-|B8191_RS14070|non-ribosomal_peptide_synthetase|WP_010366008.1	34.0	1967	1184	37	23	1896	316	2260	6.0e-302	1042.0
input|c10|3653036-3658874|-|ctg1_3748|	NZ_BAGC01000008|c27|3373-18231|+|ON33_RS03855|non-ribosomal_peptide_synthetase|WP_063710934.1	35.0	1934	1155	30	16	1883	1910	3806	6.0e-302	1042.0
input|c10|3653036-3658874|-|ctg1_3748|	NZ_BCRL01000034|c14|135121-161925|+|RE3_RS20010|non-ribosomal_peptide_synthetase|WP_044990988.1	34.9	1926	1141	28	11	1876	6785	8658	6.0e-302	1042.0
input|c10|3653036-3658874|-|ctg1_3748|	NZ_BDAM01000010|c10|151628-169390|-|RDCOP1_RS17310|non-ribosomal_peptide_synthetase|WP_084722679.1	34.9	1923	1128	33	9	1891	1737	3575	6.0e-302	1042.0
input|c10|3653036-3658874|-|ctg1_3748|	NZ_CP018574|c1|486663-497384|-|BS467_RS02355|D-alanine--poly(phosphoribitol)_ligase_subunit_DltA|WP_081375100.1	33.4	1893	1159	31	19	1877	1273	3097	6.0e-302	1042.0
input|c10|3653036-3658874|-|ctg1_3748|	NZ_CP026676|c1|2101666-2113503|+|C4Q28_RS09810|non-ribosomal_peptide_synthetase|WP_104881454.1	35.6	1920	1140	35	11	1871	1784	3665	6.0e-302	1042.0
input|c10|3653036-3658874|-|ctg1_3748|	NZ_FOFF01000064|c35|5248-12636|+|BMZ82_RS36095|non-ribosomal_peptide_synthetase|WP_093781627.1	34.8	1952	1149	30	13	1876	250	2166	6.0e-302	1042.0
input|c10|3653036-3658874|-|ctg1_3748|	NZ_FOLJ01000005|c13|142505-148969|+|BM187_RS09595|non-ribosomal_peptide_synthetase|WP_093402970.1	34.1	1951	1183	33	16	1898	236	2151	6.0e-302	1042.0
input|c10|3653036-3658874|-|ctg1_3748|	NZ_FQWW01000006|c7|238107-247619|+|BUE10_RS17415|non-ribosomal_peptide_synthetase|WP_073487139.1	33.9	1890	1160	36	19	1875	287	2119	6.0e-302	1042.0
input|c10|3653036-3658874|-|ctg1_3748|	NZ_JMEV01000002|c5|1175308-1197063|-|BH97_RS06400|non-ribosomal_peptide_synthetase|WP_052047377.1	37.2	1668	979	20	249	1876	117	1755	6.0e-302	1042.0
input|c10|3653036-3658874|-|ctg1_3748|	NZ_JOCQ01000017|c15|45529-52062|+|IH45_RS1000000145180|hypothetical_protein|WP_078897472.1	36.4	1762	1012	27	180	1875	434	2153	6.0e-302	1042.0
input|c10|3653036-3658874|-|ctg1_3748|	NZ_JOII01000014|c11|20573-32971|-|IF45_RS0116685|non-ribosomal_peptide_synthetase|WP_051720703.1	34.5	1902	1187	26	24	1885	1802	3685	6.0e-302	1042.0
input|c10|3653036-3658874|-|ctg1_3748|	NZ_LARV01000543|c43|239-8047|+|WH38_RS36320|D-alanine--poly(phosphoribitol)_ligase_subunit_DltA|WP_063772870.1	35.0	1929	1128	35	17	1876	224	2096	6.0e-302	1042.0
input|c10|3653036-3658874|-|ctg1_3748|	NZ_LAYX01000023|c8|67604-84805|-|WQ59_RS16905|non-ribosomal_peptide_synthase/polyketide_synthase|WP_047141265.1	35.3	1896	1147	31	13	1872	2323	4174	6.0e-302	1042.0
input|c10|3653036-3658874|-|ctg1_3748|	NZ_LFMM01000008|c8|62676-73397|-|ACR53_RS02170|non-ribosomal_peptide_synthetase|WP_080995719.1	33.2	1892	1164	29	19	1877	1273	3097	6.0e-302	1042.0
input|c10|3653036-3658874|-|ctg1_3748|	NZ_LIPB01000001|c7|1755654-1771184|-|AMK17_RS07955|amino_acid_adenylation_domain-containing_protein|WP_073866954.1	35.5	1910	1144	33	13	1872	1743	3614	6.0e-302	1042.0
input|c10|3653036-3658874|-|ctg1_3748|	NZ_LLZL01000237|c21|20562-32960|-|ADL32_RS22265|non-ribosomal_peptide_synthetase|WP_051720703.1	34.5	1902	1187	26	24	1885	1802	3685	6.0e-302	1042.0
input|c10|3653036-3658874|-|ctg1_3748|	NC_021658|c23|8462100-8467331|-|SCE1572_RS30805|non-ribosomal_peptide_synthetase|WP_020737864.1	38.0	1726	941	31	244	1872	8	1701	7.8e-302	1041.6
input|c10|3653036-3658874|-|ctg1_3748|	NZ_APAS01000014|c4|129614-140335|-|C883_RS06895|non-ribosomal_peptide_synthetase|WP_007498219.1	33.4	1892	1161	29	19	1877	1273	3097	7.8e-302	1041.6
input|c10|3653036-3658874|-|ctg1_3748|	NZ_BBUZ01000046|c33|58623-64971|+|ASC60_RS33760|hypothetical_protein|WP_079038801.1	37.2	1722	996	22	186	1863	436	2115	7.8e-302	1041.6
input|c10|3653036-3658874|-|ctg1_3748|	NZ_CM001484|c7|2265042-2271425|-|SACGLDRAFT_RS10775|non-ribosomal_peptide_synthase|WP_005464510.1	34.8	1908	1155	29	14	1875	223	2087	7.8e-302	1041.6
input|c10|3653036-3658874|-|ctg1_3748|	NZ_CP018627|c3|462375-477593|-|SHXM_RS02195|non-ribosomal_peptide_synthetase|WP_078638236.1	35.0	1930	1158	32	13	1875	2892	4792	7.8e-302	1041.6
input|c10|3653036-3658874|-|ctg1_3748|	NZ_FMXV01000032|c23|1-11952|+|BLQ55_RS27235|non-ribosomal_peptide_synthetase|WP_092258469.1	35.0	1886	1156	29	23	1872	501	2352	7.8e-302	1041.6
input|c10|3653036-3658874|-|ctg1_3748|	NZ_FNUB01000005|c3|1245757-1252830|+|BLV71_RS08985|D-alanine--poly(phosphoribitol)_ligase_subunit_DltA|WP_093870223.1	34.1	1888	1164	33	19	1877	286	2121	7.8e-302	1041.6
input|c10|3653036-3658874|-|ctg1_3748|	NZ_HG427417|c17|4828-17931|-|XBO1_RS15730|hypothetical_protein|WP_080718126.1	35.7	1903	1158	32	17	1875	1395	3275	7.8e-302	1041.6
input|c10|3653036-3658874|-|ctg1_3748|	NZ_JRHJ01000048|c11|86248-102684|-|KS09_RS17765|non-ribosomal_peptide_synthetase|WP_052146091.1	35.4	1906	1126	34	17	1873	2206	4054	7.8e-302	1041.6
input|c10|3653036-3658874|-|ctg1_3748|	NZ_LDWI01000007|c8|209872-220593|-|VL05_RS06495|non-ribosomal_peptide_synthetase|WP_080964898.1	33.2	1886	1171	28	19	1877	1273	3097	7.8e-302	1041.6
input|c10|3653036-3658874|-|ctg1_3748|	NZ_LJRO01000422|c4|1-4215|+|ALO43_RS22845|non-ribosomal_peptide_synthetase|WP_054998104.1	42.7	1379	745	16	510	1863	9	1367	7.8e-302	1041.6
input|c10|3653036-3658874|-|ctg1_3748|	NZ_LKKS01000137|c4|61318-67782|+|HB13667_RS27635|non-ribosomal_peptide_synthetase|WP_054573778.1	35.2	1923	1151	40	1	1877	259	2131	7.8e-302	1041.6
input|c10|3653036-3658874|-|ctg1_3748|	NZ_LXKR01000028|c5|272060-283672|-|A6U95_RS11795|non-ribosomal_peptide_synthetase|WP_065684629.1	34.2	1927	1160	35	21	1877	1749	3637	7.8e-302	1041.6
input|c10|3653036-3658874|-|ctg1_3748|	NZ_LZJI01000163|c17|1-11294|-|A5695_RS15810|non-ribosomal_peptide_synthetase|A5695_RS15810	34.9	1920	1145	29	3	1875	1704	3566	7.8e-302	1041.6
input|c10|3653036-3658874|-|ctg1_3748|	NZ_LZJW01000004|c1|1-11846|-|A5681_RS00465|non-ribosomal_peptide_synthetase|A5681_RS00465	35.3	1915	1148	38	16	1890	181	2044	7.8e-302	1041.6
input|c10|3653036-3658874|-|ctg1_3748|	NZ_MIZD01000017|c6|1-5656|-|BHT94_RS12140|non-ribosomal_peptide_synthetase|BHT94_RS12140	36.4	1719	1015	27	2	1690	216	1885	7.8e-302	1041.6
input|c10|3653036-3658874|-|ctg1_3748|	NC_014659|c8|2506417-2533221|+|REQ_RS11660|non-ribosomal_peptide_synthetase|WP_013416064.1	34.9	1926	1142	28	11	1876	6785	8658	1.0e-301	1041.2
input|c10|3653036-3658874|-|ctg1_3748|	NC_018065|c2|1030962-1037900|-|SSIL_RS05160|non-ribosomal_peptide_synthetase|WP_014822958.1	34.5	1892	1117	35	27	1873	227	2040	1.0e-301	1041.2
input|c10|3653036-3658874|-|ctg1_3748|	NZ_AQYJ01000023|c2|76783-86520|-|G367_RS23200|non-ribosomal_peptide_synthetase|WP_020412137.1	33.1	1951	1174	39	17	1887	1341	3239	1.0e-301	1041.2
input|c10|3653036-3658874|-|ctg1_3748|	NZ_AULU01000027|c12|27000-36686|+|H580_RS25925|non-ribosomal_peptide_synthetase|H580_RS25925	35.3	1709	1006	25	18	1662	1557	3229	1.0e-301	1041.2
input|c10|3653036-3658874|-|ctg1_3748|	NZ_BDBC01000003|c2|293377-311141|-|NB3_RS02450|non-ribosomal_peptide_synthetase|NB3_RS02450	34.9	1913	1162	26	17	1872	1314	3199	1.0e-301	1041.2
input|c10|3653036-3658874|-|ctg1_3748|	NZ_BDBN01000091|c31|11318-28177|-|NN2_RS29630|non-ribosomal_peptide_synthetase|WP_063017858.1	34.6	1982	1138	36	14	1877	845	2785	1.0e-301	1041.2
input|c10|3653036-3658874|-|ctg1_3748|	NZ_CM001149|c4|827786-854590|-|HMPREF0724_RS03890|non-ribosomal_peptide_synthetase|WP_005513159.1	34.9	1926	1142	28	11	1876	6785	8658	1.0e-301	1041.2
input|c10|3653036-3658874|-|ctg1_3748|	NZ_CP026568|c8|3061064-3077470|+|BKC06_RS13780|syringopeptin_non-ribosomal_peptide_synthetase_SypB|WP_060402034.1	36.2	1947	1124	42	7	1878	3546	5449	1.0e-301	1041.2
input|c10|3653036-3658874|-|ctg1_3748|	NZ_CP027793|c8|2710300-2737104|+|C7H75_RS12820|non-ribosomal_peptide_synthetase|WP_106851421.1	34.9	1926	1141	28	11	1876	6785	8658	1.0e-301	1041.2
input|c10|3653036-3658874|-|ctg1_3748|	NZ_FTPN01000004|c5|270556-281277|+|B0B10_RS16660|D-alanine--poly(phosphoribitol)_ligase_subunit_DltA|WP_083693043.1	33.2	1892	1164	29	19	1877	1273	3097	1.0e-301	1041.2
input|c10|3653036-3658874|-|ctg1_3748|	NZ_LDUS01000007|c7|117567-128285|-|VK99_RS14965|non-ribosomal_peptide_synthetase|WP_080967789.1	34.1	1893	1150	31	18	1877	1269	3096	1.0e-301	1041.2
input|c10|3653036-3658874|-|ctg1_3748|	NZ_LIHS01000095|c16|25563-41969|+|AL063_RS23025|syringopeptin_non-ribosomal_peptide_synthetase_SypB|WP_060402034.1	36.2	1947	1124	42	7	1878	3546	5449	1.0e-301	1041.2
input|c10|3653036-3658874|-|ctg1_3748|	NZ_LNCN01000005|c7|198921-207461|+|AS142_RS14340|non-ribosomal_peptide_synthetase|WP_058015295.1	34.0	1903	1156	32	19	1877	230	2076	1.0e-301	1041.2
input|c10|3653036-3658874|-|ctg1_3748|	NZ_LQIS01000018|c11|3406-33474|+|AU193_RS12440|hypothetical_protein|WP_082682951.1	35.1	1902	1150	30	13	1877	7903	9757	1.0e-301	1041.2
input|c10|3653036-3658874|-|ctg1_3748|	NZ_MJGC01000110|c10|134131-140751|-|BH720_RS23180|D-alanine--poly(phosphoribitol)_ligase_subunit_DltA|WP_083263537.1	32.1	2212	939	27	241	1904	2	2197	1.0e-301	1041.2
input|c10|3653036-3658874|-|ctg1_3748|	NZ_MLYP01000005|c16|32326-46288|+|BIV24_RS01930|non-ribosomal_peptide_synthetase|BIV24_RS01930	35.7	1886	1130	33	45	1875	257	2114	1.0e-301	1041.2
input|c10|3653036-3658874|-|ctg1_3748|	NC_019670|c3|1812922-1824741|+|PPUTUW4_RS07930|non-ribosomal_peptide_synthetase|WP_015094147.1	34.7	1914	1130	41	24	1872	1795	3654	1.3e-301	1040.8
input|c10|3653036-3658874|-|ctg1_3748|	NC_023075|c3|4043855-4050319|-|X969_RS18655|non-ribosomal_peptide_synthetase|WP_024087568.1	35.2	1923	1150	39	1	1877	259	2131	1.3e-301	1040.8
input|c10|3653036-3658874|-|ctg1_3748|	NZ_CM000743|c14|5395694-5398181|+|BMYCO0002_RS27490|hypothetical_protein|BMYCO0002_RS27490	64.3	814	287	3	710	1523	1	810	1.3e-301	1040.8
input|c10|3653036-3658874|-|ctg1_3748|	NZ_CP013023|c5|3338356-3345402|-|AR543_RS14260|non-ribosomal_peptide_synthetase|WP_060535147.1	33.0	1931	1168	32	19	1876	59	1937	1.3e-301	1040.8
input|c10|3653036-3658874|-|ctg1_3748|	NZ_CP017141|c9|6062284-6072483|-|BFS30_RS25160|non-ribosomal_peptide_synthetase|WP_069381821.1	34.4	1916	1169	30	13	1887	1525	3394	1.3e-301	1040.8
input|c10|3653036-3658874|-|ctg1_3748|	NZ_FLTQ01000007|c19|156983-164560|-|YW3DRAFT_RS11885|amino_acid_adenylation_domain-containing_protein|WP_093683691.1	35.6	1899	1133	35	24	1869	238	2099	1.3e-301	1040.8
input|c10|3653036-3658874|-|ctg1_3748|	NZ_FMDN01000008|c11|194906-208864|-|GA0070560_RS14260|D-alanine--poly(phosphoribitol)_ligase_subunit_DltA|WP_091296377.1	34.9	1898	1162	33	15	1877	2362	4220	1.3e-301	1040.8
input|c10|3653036-3658874|-|ctg1_3748|	NZ_JOBW01000024|c27|44093-50563|+|IF03_RS1000000144280|hypothetical_protein|WP_078657986.1	36.7	1745	1021	26	180	1875	423	2132	1.3e-301	1040.8
input|c10|3653036-3658874|-|ctg1_3748|	NZ_JOGQ01000014|c17|132777-145175|-|IO21_RS0115650|non-ribosomal_peptide_synthetase|WP_051882439.1	34.5	1902	1188	26	24	1885	1802	3685	1.3e-301	1040.8
input|c10|3653036-3658874|-|ctg1_3748|	NZ_JOJY01000001|c3|4146769-4153233|-|GT93_RS19115|non-ribosomal_peptide_synthetase|WP_024087568.1	35.2	1923	1150	39	1	1877	259	2131	1.3e-301	1040.8
input|c10|3653036-3658874|-|ctg1_3748|	NZ_KV411303|c4|1069977-1074923|+|AWN90_RS04780|non-ribosomal_peptide_synthetase|WP_067578042.1	37.7	1653	972	24	248	1876	1	1620	1.3e-301	1040.8
input|c10|3653036-3658874|-|ctg1_3748|	NZ_LPZN01000003|c9|10103-30964|-|A8G18_RS01825|non-ribosomal_peptide_synthetase|WP_064062528.1	34.9	1914	1159	31	17	1877	2354	4233	1.3e-301	1040.8
input|c10|3653036-3658874|-|ctg1_3748|	NZ_LQIX01000012|c10|458265-485651|+|AU198_RS11285|hypothetical_protein|WP_082690964.1	35.0	1909	1156	31	20	1877	2736	4610	1.3e-301	1040.8
input|c10|3653036-3658874|-|ctg1_3748|	NC_016114|c9|1580425-1587981|-|SFLA_RS06540|non-ribosomal_peptide_synthetase|WP_041825309.1	36.0	1920	1143	37	13	1883	228	2111	1.7e-301	1040.4
input|c10|3653036-3658874|-|ctg1_3748|	NZ_AP018317|c6|2064931-2075919|-|CA731_RS09775|D-alanine--poly(phosphoribitol)_ligase_subunit_DltA|WP_096546201.1	33.0	1962	1206	41	13	1904	229	2152	1.7e-301	1040.4
input|c10|3653036-3658874|-|ctg1_3748|	NZ_AXBT01000018|c10|68362-80067|-|P615_RS10550|D-alanine--poly(phosphoribitol)_ligase_subunit_DltA|WP_022585166.1	33.6	1915	1178	35	20	1897	1590	3447	1.7e-301	1040.4
input|c10|3653036-3658874|-|ctg1_3748|	NZ_BAGL01000058|c18|99964-126687|-|ON41_RS19615|non-ribosomal_peptide_synthetase|WP_040749123.1	36.5	1786	1045	29	14	1756	6388	8126	1.7e-301	1040.4
input|c10|3653036-3658874|-|ctg1_3748|	NZ_BAGL01000058|c18|99964-126687|-|ON41_RS19615|non-ribosomal_peptide_synthetase|WP_040749123.1	43.4	129	71	1	1749	1877	8531	8657	2.4e-24	119.8
input|c10|3653036-3658874|-|ctg1_3748|	NZ_CP024894|c9|2741152-2748153|-|CU254_RS12960|non-ribosomal_peptide_synthetase|WP_009076313.1	36.3	1877	1035	38	26	1876	206	1948	1.7e-301	1040.4
input|c10|3653036-3658874|-|ctg1_3748|	NZ_GG657746|c11|2742194-2749195|-|SSMG_RS12760|non-ribosomal_peptide_synthetase|WP_009076313.1	36.3	1877	1035	38	26	1876	206	1948	1.7e-301	1040.4
input|c10|3653036-3658874|-|ctg1_3748|	NZ_JH137652|c1|15972-24062|+|BPU_RS0100695|non-ribosomal_peptide_synthetase|WP_050805655.1	33.9	1894	1171	31	19	1877	230	2077	1.7e-301	1040.4
input|c10|3653036-3658874|-|ctg1_3748|	NZ_JOII01000008|c7|6611-16849|-|IF45_RS0111395|non-ribosomal_peptide_synthetase|WP_030307164.1	36.5	1716	1023	25	182	1873	189	1862	1.7e-301	1040.4
input|c10|3653036-3658874|-|ctg1_3748|	NZ_JTCK01000175|c8|1-9530|+|PH39_RS28240|non-ribosomal_peptide_synthetase|WP_078883634.1	34.8	1894	1138	31	43	1868	1061	2926	1.7e-301	1040.4
input|c10|3653036-3658874|-|ctg1_3748|	NZ_LJJF01000001|c15|4141543-4153959|+|A6F73_RS17820|amino_acid_adenylation_domain-containing_protein|WP_079135782.1	35.0	1900	1161	29	23	1872	1809	3684	1.7e-301	1040.4
input|c10|3653036-3658874|-|ctg1_3748|	NZ_LJQK01000026|c1|1-4215|+|ALO77_RS08395|non-ribosomal_peptide_synthetase|WP_055003957.1	42.9	1379	743	16	510	1863	9	1367	1.7e-301	1040.4
input|c10|3653036-3658874|-|ctg1_3748|	NZ_LLNH01000021|c14|472-6542|+|AO942_RS15830|non-ribosomal_peptide_synthetase|WP_079978870.1	35.7	1813	1080	27	18	1774	240	2022	1.7e-301	1040.4
input|c10|3653036-3658874|-|ctg1_3748|	NZ_LZIK01000064|c13|95438-122746|-|A5790_RS20590|hypothetical_protein|WP_082961832.1	35.0	1910	1154	33	20	1877	2712	4586	1.7e-301	1040.4
input|c10|3653036-3658874|-|ctg1_3748|	NZ_AMWD01000001|c3|2901457-2905861|+|JAB_RS12840|non-ribosomal_peptide_synthetase|JAB_RS12840	41.2	1482	826	19	217	1672	2	1463	2.3e-301	1040.0
input|c10|3653036-3658874|-|ctg1_3748|	NZ_AYSJ01000014|c14|322220-328993|+|PTE_RS16955|non-ribosomal_peptide_synthetase|WP_051477440.1	36.7	1742	1019	28	185	1875	522	2231	2.3e-301	1040.0
input|c10|3653036-3658874|-|ctg1_3748|	NZ_CP009313|c14|6481252-6495528|-|SNOD_RS27920|non-ribosomal_peptide_synthetase|WP_043445727.1	35.1	1937	1140	32	20	1875	227	2127	2.3e-301	1040.0
input|c10|3653036-3658874|-|ctg1_3748|	NZ_CP016090|c1|2306184-2314568|+|CLBIJ_RS10350|non-ribosomal_peptide_synthetase|WP_077306199.1	33.7	1823	1125	27	82	1873	82	1851	2.3e-301	1040.0
input|c10|3653036-3658874|-|ctg1_3748|	NZ_FCOX02000012|c4|1-4821|+|AWB78_RS13410|non-ribosomal_peptide_synthetase|AWB78_RS13410	43.5	1346	715	17	577	1886	1	1336	2.3e-301	1040.0
input|c10|3653036-3658874|-|ctg1_3748|	NZ_JQNK01000004|c4|171117-179729|+|K369_RS04115|non-ribosomal_peptide_synthetase|WP_036288139.1	34.0	1955	1167	35	13	1879	928	2846	2.3e-301	1040.0
input|c10|3653036-3658874|-|ctg1_3748|	NZ_LATH01000003|c7|201108-209661|+|KU48_RS15685|non-ribosomal_peptide_synthetase|WP_052712407.1	33.9	1896	1166	33	19	1877	230	2075	2.3e-301	1040.0
input|c10|3653036-3658874|-|ctg1_3748|	NZ_MOEO01000009|c15|1-8866|-|BLL41_RS16420|D-alanine--poly(phosphoribitol)_ligase_subunit_DltA|WP_071578669.1	35.9	1729	1017	26	25	1718	1280	2951	2.3e-301	1040.0
input|c10|3653036-3658874|-|ctg1_3748|	NZ_FRBT01000001|c7|157000-172329|+|BUB21_RS00440|non-ribosomal_peptide_synthetase|WP_068843422.1	33.1	1915	1190	33	25	1908	224	2078	3.0e-301	1039.6
input|c10|3653036-3658874|-|ctg1_3748|	NZ_HG322949|c8|3339919-3347445|+|GJA_RS14200|non-ribosomal_peptide_synthetase|WP_051780857.1	34.3	1941	1171	33	25	1904	237	2134	3.0e-301	1039.6
input|c10|3653036-3658874|-|ctg1_3748|	NZ_JQKO01000033|c13|4378-10038|-|DL86_RS15085|non-ribosomal_peptide_synthetase|WP_051953540.1	38.4	1617	926	22	310	1873	1	1600	3.0e-301	1039.6
input|c10|3653036-3658874|-|ctg1_3748|	NZ_KQ948669|c23|302880-310052|-|AQJ46_RS36875|non-ribosomal_peptide_synthetase|WP_059209689.1	35.3	1898	1142	32	32	1872	244	2112	3.0e-301	1039.6
input|c10|3653036-3658874|-|ctg1_3748|	NZ_LIPD01000020|c16|62212-86145|+|AMK13_RS36495|amino_acid_adenylation_domain-containing_protein|WP_074005861.1	35.7	1878	1124	32	41	1872	253	2092	3.0e-301	1039.6
input|c10|3653036-3658874|-|ctg1_3748|	NZ_LIVO01000003|c13|23786-31354|-|AMK09_RS07365|amino_acid_adenylation_domain-containing_protein|WP_073733797.1	35.3	1950	1160	39	24	1916	239	2144	3.0e-301	1039.6
input|c10|3653036-3658874|-|ctg1_3748|	NZ_LNDH01000001|c2|207598-215636|+|AS196_RS01030|non-ribosomal_peptide_synthetase|WP_058336353.1	33.9	1894	1172	31	19	1877	230	2078	3.0e-301	1039.6
input|c10|3653036-3658874|-|ctg1_3748|	NZ_LOHE01000071|c12|12182-20842|-|AYC61_RS13565|non-ribosomal_peptide_synthetase|WP_066503438.1	33.4	1884	1183	32	17	1875	817	2654	3.0e-301	1039.6
input|c10|3653036-3658874|-|ctg1_3748|	NZ_LXJQ01000019|c3|81825-91236|-|A7D27_RS12160|non-ribosomal_peptide_synthase/polyketide_synthase|WP_069565049.1	37.7	1647	957	24	327	1927	1	1624	3.0e-301	1039.6
input|c10|3653036-3658874|-|ctg1_3748|	NZ_BDAW01000102|c28|1-8279|-|NA10_RS32830|non-ribosomal_peptide_synthetase|NA10_RS32830	34.6	1913	1169	31	19	1876	244	2128	3.9e-301	1039.3
input|c10|3653036-3658874|-|ctg1_3748|	NZ_CP011868|c12|5723393-5739673|+|XF36_RS26735|non-ribosomal_peptide_synthetase|WP_060714096.1	35.2	1916	1130	32	20	1873	1774	3639	3.9e-301	1039.3
input|c10|3653036-3658874|-|ctg1_3748|	NZ_FMDN01000039|c19|1792-12579|-|GA0070560_RS27250|D-alanine--poly(phosphoribitol)_ligase_subunit_DltA|WP_091302909.1	34.2	1895	1171	30	13	1872	1291	3145	3.9e-301	1039.3
input|c10|3653036-3658874|-|ctg1_3748|	NZ_FMXD01000002|c3|358554-364421|-|BLS37_RS09445|D-alanine--poly(phosphoribitol)_ligase_subunit_DltA|WP_092797434.1	35.2	1961	1138	30	13	1927	64	1937	3.9e-301	1039.3
input|c10|3653036-3658874|-|ctg1_3748|	NZ_JNWM01000015|c24|106760-114331|+|OO59_RS29690|non-ribosomal_peptide_synthetase|WP_033249814.1	35.7	1920	1154	34	13	1883	228	2116	3.9e-301	1039.3
input|c10|3653036-3658874|-|ctg1_3748|	NZ_JNYQ01000015|c23|107484-115055|+|IA22_RS0129125|non-ribosomal_peptide_synthetase|WP_030125320.1	35.7	1920	1154	34	13	1883	228	2116	3.9e-301	1039.3
input|c10|3653036-3658874|-|ctg1_3748|	NZ_JOGQ01000011|c13|7523-17761|-|IO21_RS0112500|non-ribosomal_peptide_synthetase|WP_031177580.1	36.2	1755	1051	26	182	1909	189	1901	3.9e-301	1039.3
input|c10|3653036-3658874|-|ctg1_3748|	NZ_JOHA01000021|c25|117816-133304|+|IF84_RS0126800|non-ribosomal_peptide_synthetase|WP_030297907.1	34.6	1894	1146	29	19	1872	1763	3603	3.9e-301	1039.3
input|c10|3653036-3658874|-|ctg1_3748|	NZ_LJYL01000016|c5|119268-131321|-|AOT87_RS12200|amino_acid_adenylation_domain-containing_protein|WP_057968629.1	35.0	1920	1145	33	18	1891	1720	3582	3.9e-301	1039.3
input|c10|3653036-3658874|-|ctg1_3748|	NZ_LLTC01000019|c14|736-6782|+|APB09_RS14475|non-ribosomal_peptide_synthetase|WP_079988513.1	35.7	1805	1078	26	18	1768	240	2016	3.9e-301	1039.3
input|c10|3653036-3658874|-|ctg1_3748|	NZ_LT962480|c7|3037652-3054067|+|PL963_RS13605|syringopeptin_non-ribosomal_peptide_synthetase_SypB|WP_104684198.1	36.2	1947	1124	42	7	1878	3549	5452	3.9e-301	1039.3
input|c10|3653036-3658874|-|ctg1_3748|	NZ_LXSB01000001|c3|1705189-1713087|-|A7W90_RS07305|D-alanine--poly(phosphoribitol)_ligase_subunit_DltA|WP_069194360.1	31.4	2183	1117	32	13	1875	45	2167	3.9e-301	1039.3
input|c10|3653036-3658874|-|ctg1_3748|	NZ_LZRJ01000059|c3|287047-293985|-|A9986_RS13795|non-ribosomal_peptide_synthetase|WP_065216873.1	34.5	1893	1113	36	27	1872	227	2039	3.9e-301	1039.3
input|c10|3653036-3658874|-|ctg1_3748|	NC_018681|c4|913295-925528|+|O3I_RS04145|non-ribosomal_peptide_synthetase|WP_081593891.1	34.8	1931	1157	33	13	1877	845	2739	5.1e-301	1038.9
input|c10|3653036-3658874|-|ctg1_3748|	NZ_AJYC02000006|c38|60004-70785|+|WSS_RS01900|non-ribosomal_peptide_synthetase|WSS_RS01900	36.1	1823	1071	31	13	1781	1811	3594	5.1e-301	1038.9
input|c10|3653036-3658874|-|ctg1_3748|	NZ_AKJJ01000116|c6|14-8374|+|PMI31_RS25055|non-ribosomal_peptide_synthetase|PMI31_RS25055	34.5	1946	1154	42	7	1886	625	2515	5.1e-301	1038.9
input|c10|3653036-3658874|-|ctg1_3748|	NZ_ASJC01000006|c6|178173-185883|+|BA79_RS12900|non-ribosomal_peptide_synthetase|WP_051626192.1	33.8	1894	1173	31	19	1877	230	2078	5.1e-301	1038.9
input|c10|3653036-3658874|-|ctg1_3748|	NZ_AXBT01000049|c16|13134-20768|+|P615_RS19785|non-ribosomal_peptide_synthetase|WP_022586513.1	32.9	1947	1222	35	19	1908	247	2165	5.1e-301	1038.9
input|c10|3653036-3658874|-|ctg1_3748|	NZ_CP011150|c1|351530-362251|+|VT48_RS01850|non-ribosomal_peptide_synthetase|WP_080934011.1	33.4	1893	1158	31	19	1877	1273	3097	5.1e-301	1038.9
input|c10|3653036-3658874|-|ctg1_3748|	NZ_CP011509|c14|3851232-3866645|-|AA314_RS15460|non-ribosomal_peptide_synthetase|WP_053066424.1	34.4	1919	1154	30	23	1885	1935	3805	5.1e-301	1038.9
input|c10|3653036-3658874|-|ctg1_3748|	NZ_CP011522|c3|278620-294108|-|ABE83_RS01180|non-ribosomal_peptide_synthetase|WP_053562605.1	35.1	1890	1135	30	21	1872	1759	3595	5.1e-301	1038.9
input|c10|3653036-3658874|-|ctg1_3748|	NZ_CP022657|c2|528770-533875|+|CIG75_RS02590|D-alanine--poly(phosphoribitol)_ligase_subunit_DltA|WP_094235237.1	36.1	1722	1031	27	239	1919	5	1697	5.1e-301	1038.9
input|c10|3653036-3658874|-|ctg1_3748|	NZ_JOAE01000021|c23|13508-21079|-|IG70_RS0129245|non-ribosomal_peptide_synthetase|WP_030881711.1	35.7	1920	1154	34	13	1883	228	2116	5.1e-301	1038.9
input|c10|3653036-3658874|-|ctg1_3748|	NZ_JWLN01000048|c4|21615-28079|-|RR51_RS26295|non-ribosomal_peptide_synthetase|WP_039615209.1	35.1	1922	1154	40	1	1877	259	2131	5.1e-301	1038.9
input|c10|3653036-3658874|-|ctg1_3748|	NZ_JXCN01000008|c9|26707-37431|+|B4133_RS03495|non-ribosomal_peptide_synthetase|WP_080770760.1	33.0	1892	1167	28	19	1877	1273	3097	5.1e-301	1038.9
input|c10|3653036-3658874|-|ctg1_3748|	NZ_JZWZ01000070|c25|5-7588|+|VR41_RS09940|non-ribosomal_peptide_synthetase|WP_052706021.1	37.2	1768	1026	28	40	1756	5	1738	5.1e-301	1038.9
input|c10|3653036-3658874|-|ctg1_3748|	NZ_JZWZ01000070|c25|5-7588|+|VR41_RS09940|non-ribosomal_peptide_synthetase|WP_052706021.1	43.0	121	68	1	1755	1875	2157	2276	2.5e-21	109.8
input|c10|3653036-3658874|-|ctg1_3748|	NZ_KE383868|c10|92024-100852|+|H583_RS34580|non-ribosomal_peptide_synthetase|WP_051237157.1	35.2	1922	1129	38	17	1875	1063	2931	5.1e-301	1038.9
input|c10|3653036-3658874|-|ctg1_3748|	NZ_LDPI01000009|c8|113154-123875|+|ABW03_RS06815|non-ribosomal_peptide_synthetase|WP_082136031.1	33.2	1887	1171	29	19	1877	1273	3097	5.1e-301	1038.9
input|c10|3653036-3658874|-|ctg1_3748|	NZ_LGCW01000003|c3|88115-94312|+|ADK86_RS01230|non-ribosomal_peptide_synthetase|WP_078951680.1	35.4	1894	1119	29	23	1877	224	2051	5.1e-301	1038.9
input|c10|3653036-3658874|-|ctg1_3748|	NZ_LISX01000006|c24|278285-286099|-|AMK19_RS18040|non-ribosomal_peptide_synthetase|WP_073812871.1	35.8	1915	1122	36	13	1863	253	2123	5.1e-301	1038.9
input|c10|3653036-3658874|-|ctg1_3748|	NZ_LJGZ01000010|c8|171972-184509|-|AN221_RS06500|amino_acid_adenylation_domain-containing_protein|WP_070200215.1	35.3	1892	1130	32	21	1872	875	2711	5.1e-301	1038.9
input|c10|3653036-3658874|-|ctg1_3748|	NC_019905|c3|4317883-4324347|-|B479_RS19600|non-ribosomal_peptide_synthetase|WP_015271329.1	35.1	1922	1153	39	1	1877	259	2131	6.6e-301	1038.5
input|c10|3653036-3658874|-|ctg1_3748|	NZ_AUAX01000020|c16|135423-145706|+|G401_RS48735|non-ribosomal_peptide_synthetase|WP_051367207.1	34.9	1933	1145	38	2	1876	1276	3152	6.6e-301	1038.5
input|c10|3653036-3658874|-|ctg1_3748|	NZ_CP007012|c3|4373383-4379850|-|C163_RS19215|non-ribosomal_peptide_synthetase|WP_025340196.1	35.1	1923	1153	39	1	1877	259	2132	6.6e-301	1038.5
input|c10|3653036-3658874|-|ctg1_3748|	NZ_CP017786|c2|1256943-1267667|-|BK049_RS06300|D-alanine--poly(phosphoribitol)_ligase_subunit_DltA|WP_083381093.1	33.5	1882	1172	27	18	1877	1274	3098	6.6e-301	1038.5
input|c10|3653036-3658874|-|ctg1_3748|	NZ_CP020570|c29|7689386-7704874|+|B1H20_RS33360|amino_acid_adenylation_domain-containing_protein|WP_083194041.1	34.6	1894	1146	29	19	1872	1763	3603	6.6e-301	1038.5
input|c10|3653036-3658874|-|ctg1_3748|	NZ_CP023992|c39|9743477-9762325|+|SMALA_RS39210|amino_acid_adenylation_domain-containing_protein|WP_099016238.1	34.4	1949	1170	33	18	1886	4135	6055	6.6e-301	1038.5
input|c10|3653036-3658874|-|ctg1_3748|	NZ_FMCC01000201|c8|123873-139361|-|GA0115244_RS26470|amino_acid_adenylation_domain-containing_protein|WP_093755340.1	35.1	1890	1136	30	21	1872	1759	3595	6.6e-301	1038.5
input|c10|3653036-3658874|-|ctg1_3748|	NZ_FORT01000028|c1|18230-24052|-|BM219_RS28305|D-alanine--poly(phosphoribitol)_ligase_subunit_DltA|WP_092277274.1	33.6	1921	1177	36	17	1875	50	1933	6.6e-301	1038.5
input|c10|3653036-3658874|-|ctg1_3748|	NZ_KB907222|c16|91762-99573|+|G339_RS0127605|non-ribosomal_peptide_synthetase|WP_020722883.1	35.3	1916	1120	39	23	1872	230	2091	6.6e-301	1038.5
input|c10|3653036-3658874|-|ctg1_3748|	NZ_KE150413|c12|2814574-2824830|-|HMPREF1207_RS27150|non-ribosomal_peptide_synthetase|WP_009674840.1	34.2	1948	1155	35	19	1876	1047	2957	6.6e-301	1038.5
input|c10|3653036-3658874|-|ctg1_3748|	NZ_KQ948006|c28|20-7236|+|AQI70_RS36730|non-ribosomal_peptide_synthetase|AQI70_RS36730	35.7	1877	1115	32	36	1872	408	2233	6.6e-301	1038.5
input|c10|3653036-3658874|-|ctg1_3748|	NZ_LHVL01000030|c11|1-12172|+|AD666_RS21565|non-ribosomal_peptide_synthetase|WP_053156489.1	34.6	1901	1179	29	23	1891	579	2447	6.6e-301	1038.5
input|c10|3653036-3658874|-|ctg1_3748|	NZ_LN884299|c10|2769140-2776414|-|BN2762_RS19625|non-ribosomal_peptide_synthetase|WP_055108572.1	34.6	1938	1113	33	45	1875	256	2145	6.6e-301	1038.5
input|c10|3653036-3658874|-|ctg1_3748|	NZ_LOSR01000129|c11|1-7991|+|AUW26_RS15250|D-alanine--poly(phosphoribitol)_ligase_subunit_DltA|WP_062134355.1	35.1	1929	1127	35	17	1876	284	2156	6.6e-301	1038.5
input|c10|3653036-3658874|-|ctg1_3748|	NZ_LT629701|c32|4189093-4204751|-|BLT28_RS18495|hypothetical_protein|BLT28_RS18495	38.2	1672	956	26	232	1875	1	1622	6.6e-301	1038.5
input|c10|3653036-3658874|-|ctg1_3748|	NZ_LZML01000201|c31|84605-101464|-|A5789_RS31250|non-ribosomal_peptide_synthetase|WP_064905171.1	34.5	1982	1140	36	14	1877	845	2785	6.6e-301	1038.5
input|c10|3653036-3658874|-|ctg1_3748|	NZ_LZRH01000015|c9|1-8214|-|A9985_RS16775|non-ribosomal_peptide_synthetase|WP_065215340.1	33.7	1897	1168	32	19	1877	230	2075	6.6e-301	1038.5
input|c10|3653036-3658874|-|ctg1_3748|	NZ_MAFD01000011|c9|88521-112928|-|B4382_RS11115|non-ribosomal_peptide_synthase/polyketide_synthase|WP_078360665.1	34.4	1920	1169	31	7	1882	1732	3604	6.6e-301	1038.5
input|c10|3653036-3658874|-|ctg1_3748|	NZ_MAFD01000023|c13|368-12448|+|B4382_RS16050|D-alanine--poly(phosphoribitol)_ligase_subunit_DltA|WP_078361515.1	34.9	1948	1149	36	18	1903	1720	3609	6.6e-301	1038.5
input|c10|3653036-3658874|-|ctg1_3748|	NZ_CP007130|c4|618013-627822|-|J421_RS30370|non-ribosomal_peptide_synthase|WP_025414895.1	34.5	1955	1146	29	17	1872	268	2187	8.6e-301	1038.1
input|c10|3653036-3658874|-|ctg1_3748|	NZ_CP012940|c9|1818160-1826853|+|UW163_RS23165|non-ribosomal_peptide_synthetase|WP_014618474.1	37.3	1666	982	22	244	1875	21	1658	8.6e-301	1038.1
input|c10|3653036-3658874|-|ctg1_3748|	NZ_CP023147|c16|4041250-4056495|-|CKJ54_RS18855|D-alanine--poly(phosphoribitol)_ligase_subunit_DltA|WP_095577663.1	34.6	1903	1147	29	18	1875	1717	3567	8.6e-301	1038.1
input|c10|3653036-3658874|-|ctg1_3748|	NZ_CP024894|c9|2729881-2736969|-|CU254_RS12950|non-ribosomal_peptide_synthetase|WP_009076311.1	36.2	1879	1009	39	22	1872	267	1983	8.6e-301	1038.1
input|c10|3653036-3658874|-|ctg1_3748|	NZ_FMIB01000002|c1|71313-92309|+|GA0070603_RS00355|non-ribosomal_peptide_synthase/polyketide_synthase|WP_091305496.1	36.4	1900	1118	35	23	1876	3494	5348	8.6e-301	1038.1
input|c10|3653036-3658874|-|ctg1_3748|	NZ_GG657746|c11|2730923-2738011|-|SSMG_RS12750|non-ribosomal_peptide_synthetase|WP_009076311.1	36.2	1879	1009	39	22	1872	267	1983	8.6e-301	1038.1
input|c10|3653036-3658874|-|ctg1_3748|	NZ_JZKH01000022|c29|31984-48933|-|VM95_RS13390|non-ribosomal_peptide_synthetase|WP_052707349.1	35.9	1803	1076	25	19	1767	3315	5091	8.6e-301	1038.1
input|c10|3653036-3658874|-|ctg1_3748|	NZ_KB906816|c12|78672-93734|+|G009_RS0119090|non-ribosomal_peptide_synthetase|WP_019606268.1	33.7	1960	1193	31	3	1878	2558	4494	8.6e-301	1038.1
input|c10|3653036-3658874|-|ctg1_3748|	NZ_LAQP01000001|c1|338732-345709|+|WH45_RS09655|plipastatin_synthase|WP_046214156.1	33.6	1918	1155	32	14	1876	54	1908	8.6e-301	1038.1
input|c10|3653036-3658874|-|ctg1_3748|	NZ_LMVE01000086|c7|66213-77198|-|ASL19_RS09975|non-ribosomal_peptide_synthetase|WP_057178216.1	33.0	1962	1207	41	13	1904	229	2152	8.6e-301	1038.1
input|c10|3653036-3658874|-|ctg1_3748|	NZ_LQCG01000028|c4|68370-75578|-|AWT78_RS31950|non-ribosomal_peptide_synthetase|WP_059302641.1	35.2	1937	1148	34	13	1875	223	2126	8.6e-301	1038.1
input|c10|3653036-3658874|-|ctg1_3748|	NZ_LQIN01000001|c4|621991-649434|+|AU188_RS03075|hypothetical_protein|WP_082686444.1	34.7	1916	1143	34	22	1875	3815	5684	8.6e-301	1038.1
input|c10|3653036-3658874|-|ctg1_3748|	NZ_LYXB01000018|c1|5440-19347|+|A9966_RS31005|non-ribosomal_peptide_synthetase|WP_064689815.1	34.8	1920	1144	31	17	1872	2011	3887	8.6e-301	1038.1
input|c10|3653036-3658874|-|ctg1_3748|	NZ_MAIS01000038|c2|41947-48501|+|BBG47_RS14450|non-ribosomal_peptide_synthetase|WP_065292268.1	32.6	1912	1207	28	19	1875	274	2159	8.6e-301	1038.1
input|c10|3653036-3658874|-|ctg1_3748|	NZ_MBEQ01000072|c9|3937-24723|-|A5740_RS17895|non-ribosomal_peptide_synthase/polyketide_synthase|WP_083654226.1	35.1	1917	1149	33	5	1875	528	2395	8.6e-301	1038.1
input|c10|3653036-3658874|-|ctg1_3748|	NC_021055|c19|5847732-5855303|+|F750_RS25705|non-ribosomal_peptide_synthetase|WP_015579193.1	35.9	1920	1151	35	13	1883	228	2116	1.1e-300	1037.7
input|c10|3653036-3658874|-|ctg1_3748|	NZ_BAGH01000363|c35|11780-24076|-|ON39_RS28795|non-ribosomal_peptide_synthetase|WP_083894751.1	34.8	1927	1162	32	13	1877	868	2761	1.1e-300	1037.7
input|c10|3653036-3658874|-|ctg1_3748|	NZ_CP010797|c6|1016613-1043378|-|NY08_RS04740|non-ribosomal_peptide_synthetase|WP_082073694.1	35.4	1905	1125	35	37	1875	1547	3412	1.1e-300	1037.7
input|c10|3653036-3658874|-|ctg1_3748|	NZ_CP010833|c2|270057-285449|-|TK78_RS01260|amino_acid_adenylation_domain-containing_protein|WP_075268198.1	34.5	1889	1149	29	21	1872	1764	3601	1.1e-300	1037.7
input|c10|3653036-3658874|-|ctg1_3748|	NZ_CP014165|c1|351530-362251|+|ASM07_RS01695|non-ribosomal_peptide_synthetase|WP_082181629.1	33.5	1893	1157	31	19	1877	1273	3097	1.1e-300	1037.7
input|c10|3653036-3658874|-|ctg1_3748|	NZ_CP017014|c3|486666-495908|+|BFN03_RS02050|non-ribosomal_peptide_synthetase|WP_084385467.1	34.9	1913	1170	33	13	1885	937	2814	1.1e-300	1037.7
input|c10|3653036-3658874|-|ctg1_3748|	NZ_CP020563|c27|6031644-6044018|+|B7C62_RS26765|amino_acid_adenylation_domain-containing_protein|WP_084749668.1	34.4	1913	1190	27	5	1872	1773	3666	1.1e-300	1037.7
input|c10|3653036-3658874|-|ctg1_3748|	NZ_CP022685|c6|781383-788576|-|KY5_RS03270|non-ribosomal_peptide_synthetase|WP_098240743.1	34.3	1936	1161	32	13	1875	223	2121	1.1e-300	1037.7
input|c10|3653036-3658874|-|ctg1_3748|	NZ_CP023778|c19|3676235-3685456|+|CRH09_RS16375|D-alanine--poly(phosphoribitol)_ligase_subunit_DltA|WP_098694676.1	34.7	1948	1160	29	2	1872	899	2811	1.1e-300	1037.7
input|c10|3653036-3658874|-|ctg1_3748|	NZ_CVTO01000084|c16|1-7112|+|BFP90_RS04895|non-ribosomal_peptide_synthetase|BFP90_RS04895	40.5	1498	826	23	391	1863	39	1495	1.1e-300	1037.7
input|c10|3653036-3658874|-|ctg1_3748|	NZ_FLSP01000093|c29|524-9739|-|GA0115233_RS32520|amino_acid_adenylation_domain-containing_protein|WP_093723921.1	35.3	1910	1138	36	13	1872	253	2115	1.1e-300	1037.7
input|c10|3653036-3658874|-|ctg1_3748|	NZ_JH792377|c8|219166-226287|-|ICU_RS24100|non-ribosomal_peptide_synthetase|WP_002096043.1	32.7	1895	1198	29	39	1890	246	2106	1.1e-300	1037.7
input|c10|3653036-3658874|-|ctg1_3748|	NZ_JMFA01000002|c3|101162-116641|+|BH92_RS02840|hypothetical_protein|WP_080734240.1	35.1	1917	1155	32	11	1875	870	2749	1.1e-300	1037.7
input|c10|3653036-3658874|-|ctg1_3748|	NZ_JOFE01000021|c24|117805-133293|+|IF42_RS0128950|non-ribosomal_peptide_synthetase|WP_030731333.1	34.5	1894	1147	29	19	1872	1763	3603	1.1e-300	1037.7
input|c10|3653036-3658874|-|ctg1_3748|	NZ_JOHX01000004|c7|208682-218923|+|IG93_RS07235|non-ribosomal_peptide_synthetase|WP_037842777.1	36.2	1756	1050	26	182	1909	189	1902	1.1e-300	1037.7
input|c10|3653036-3658874|-|ctg1_3748|	NZ_KB898228|c14|263795-274036|+|D330_RS0115115|non-ribosomal_peptide_synthetase|WP_026282381.1	36.6	1717	1022	25	182	1873	189	1863	1.1e-300	1037.7
input|c10|3653036-3658874|-|ctg1_3748|	NZ_KB905382|c7|106115-120691|+|A37U_RS0110805|non-ribosomal_peptide_synthetase|WP_020496657.1	36.2	1889	1115	32	23	1872	1715	3552	1.1e-300	1037.7
input|c10|3653036-3658874|-|ctg1_3748|	NZ_LBMU02000005|c26|24982-34494|+|AAW13_RS02370|non-ribosomal_peptide_synthetase|AAW13_RS02370	35.5	1920	1110	38	17	1877	1059	2908	1.1e-300	1037.7
input|c10|3653036-3658874|-|ctg1_3748|	NZ_LGCY01000080|c13|6517-22005|-|ADK88_RS11145|non-ribosomal_peptide_synthetase|WP_053623525.1	34.5	1894	1147	29	19	1872	1763	3603	1.1e-300	1037.7
input|c10|3653036-3658874|-|ctg1_3748|	NZ_LIPF01000001|c4|1268844-1273712|+|AMK11_RS05765|non-ribosomal_peptide_synthetase|WP_073723692.1	37.4	1653	960	28	249	1876	5	1607	1.1e-300	1037.7
input|c10|3653036-3658874|-|ctg1_3748|	NZ_LIXJ01000044|c22|17860-41175|+|AMK22_RS35000|amino_acid_adenylation_domain-containing_protein|WP_073791573.1	34.3	1964	1170	28	2	1872	283	2219	1.1e-300	1037.7
input|c10|3653036-3658874|-|ctg1_3748|	NZ_LYXA01000001|c7|3783165-3794144|+|A9P98_RS16580|non-ribosomal_peptide_synthetase|WP_006276678.1	33.2	1907	1170	38	13	1851	229	2099	1.1e-300	1037.7
input|c10|3653036-3658874|-|ctg1_3748|	NZ_MQUH01000030|c28|268492-275700|-|BSZ07_RS37540|non-ribosomal_peptide_synthetase|WP_076978037.1	35.1	1937	1151	34	13	1875	223	2126	1.1e-300	1037.7
input|c10|3653036-3658874|-|ctg1_3748|	NZ_AODO01000014|c5|92855-122350|+|G419_RS09550|non-ribosomal_peptide_synthetase|WP_081607491.1	34.9	1908	1161	31	17	1875	6619	8493	1.5e-300	1037.3
input|c10|3653036-3658874|-|ctg1_3748|	NZ_BAFR01000200|c9|1-14149|-|ON21_RS25900|non-ribosomal_peptide_synthetase|WP_039801867.1	34.7	1917	1169	25	17	1876	1320	3211	1.5e-300	1037.3
input|c10|3653036-3658874|-|ctg1_3748|	NZ_CP009110|c3|598321-605496|+|AMETH_RS02990|non-ribosomal_peptide_synthetase|WP_017986558.1	36.3	1854	1017	33	23	1852	268	1981	1.5e-300	1037.3
input|c10|3653036-3658874|-|ctg1_3748|	NZ_CP010997|c2|377104-387825|+|UP15_RS01980|non-ribosomal_peptide_synthetase|WP_081105471.1	33.3	1893	1161	30	19	1877	1273	3097	1.5e-300	1037.3
input|c10|3653036-3658874|-|ctg1_3748|	NZ_CP016556|c1|63361-74271|+|BA953_RS00305|D-alanine--poly(phosphoribitol)_ligase_subunit_DltA|WP_065739999.1	34.6	1954	1174	39	13	1901	1719	3634	1.5e-300	1037.3
input|c10|3653036-3658874|-|ctg1_3748|	NZ_FMHT01000003|c3|623205-637205|-|GA0070616_RS02460|D-alanine--poly(phosphoribitol)_ligase_subunit_DltA|WP_091075564.1	34.5	1915	1164	29	23	1877	252	2136	1.5e-300	1037.3
input|c10|3653036-3658874|-|ctg1_3748|	NZ_JOAB01000016|c21|55031-62602|-|IG72_RS0127860|non-ribosomal_peptide_synthetase|WP_030638634.1	35.7	1920	1154	34	13	1883	228	2116	1.5e-300	1037.3
input|c10|3653036-3658874|-|ctg1_3748|	NZ_JOBO01000008|c14|150265-156735|-|IG76_RS01000000136205|hypothetical_protein|WP_078869846.1	36.8	1745	1019	27	180	1875	423	2132	1.5e-300	1037.3
input|c10|3653036-3658874|-|ctg1_3748|	NZ_JOIW01000011|c20|110676-118247|+|IG91_RS26630|non-ribosomal_peptide_synthetase|WP_037830869.1	35.8	1920	1152	34	13	1883	228	2116	1.5e-300	1037.3
input|c10|3653036-3658874|-|ctg1_3748|	NZ_JOVS02000001|c1|127220-137941|+|HQ51_RS00600|non-ribosomal_peptide_synthetase|WP_082708281.1	33.3	1893	1160	31	19	1877	1273	3097	1.5e-300	1037.3
input|c10|3653036-3658874|-|ctg1_3748|	NZ_LAVH01000030|c5|1-7766|-|UF15_RS10590|non-ribosomal_peptide_synthetase|WP_052746854.1	34.0	1894	1170	31	19	1877	230	2078	1.5e-300	1037.3
input|c10|3653036-3658874|-|ctg1_3748|	NZ_LGCV01000363|c36|52529-58999|-|ADK70_RS27305|hypothetical_protein|WP_079027764.1	36.6	1745	1022	26	180	1875	423	2132	1.5e-300	1037.3
input|c10|3653036-3658874|-|ctg1_3748|	NZ_LJWU01000027|c7|4445-13549|-|ADY54_RS14685|non-ribosomal_peptide_synthetase|WP_055129272.1	34.5	1897	1184	33	19	1875	596	2473	1.5e-300	1037.3
input|c10|3653036-3658874|-|ctg1_3748|	NZ_LYUP01000002|c1|157863-183665|-|A9K79_RS02630|non-ribosomal_peptide_synthetase|WP_065093103.1	35.2	1934	1133	41	14	1875	3483	5367	1.5e-300	1037.3
input|c10|3653036-3658874|-|ctg1_3748|	NZ_MLIU01000084|c12|557851-569904|-|BKG86_RS24265|amino_acid_adenylation_domain-containing_protein|WP_070953946.1	35.0	1920	1145	33	18	1891	1720	3582	1.5e-300	1037.3
input|c10|3653036-3658874|-|ctg1_3748|	NC_015564|c9|4141859-4164025|-|AS9A_RS19470|non-ribosomal_peptide_synthetase|WP_013808854.1	34.9	1929	1147	39	14	1877	1550	3434	1.9e-300	1036.9
input|c10|3653036-3658874|-|ctg1_3748|	NZ_AMDH01000003|c2|204224-214945|+|RI02_RS01775|D-alanine--poly(phosphoribitol)_ligase_subunit_DltA|WP_080589133.1	33.3	1893	1160	31	19	1877	1273	3097	1.9e-300	1036.9
input|c10|3653036-3658874|-|ctg1_3748|	NZ_AQWO01000008|c11|271832-280030|-|B074_RS0115415|non-ribosomal_peptide_synthetase|WP_018090030.1	38.5	1671	949	27	252	1877	25	1662	1.9e-300	1036.9
input|c10|3653036-3658874|-|ctg1_3748|	NZ_AUKO01000012|c10|335310-340787|+|H297_RS36355|hypothetical_protein|WP_106959624.1	35.4	1821	1091	30	142	1920	46	1823	1.9e-300	1036.9
input|c10|3653036-3658874|-|ctg1_3748|	NZ_BCAN01000080|c34|10226-19288|-|AXW65_RS43020|amino_acid_adenylation_domain-containing_protein|WP_079080178.1	34.3	1940	1157	35	18	1875	231	2134	1.9e-300	1036.9
input|c10|3653036-3658874|-|ctg1_3748|	NZ_CP009802|c7|1381398-1391639|+|SFR_RS05920|D-alanine--poly(phosphoribitol)_ligase_subunit_DltA|WP_075986131.1	36.2	1756	1051	26	182	1909	189	1902	1.9e-300	1036.9
input|c10|3653036-3658874|-|ctg1_3748|	NZ_FOPR01000005|c3|419263-440136|+|BM038_RS16220|non-ribosomal_peptide_synthase/polyketide_synthase|WP_080488757.1	35.3	1943	1119	44	14	1875	3479	5363	1.9e-300	1036.9
input|c10|3653036-3658874|-|ctg1_3748|	NZ_FPJC01000038|c18|15401-30073|+|BT125_RS27600|non-ribosomal_peptide_synthetase|WP_072412283.1	35.2	1953	1128	44	3	1875	1308	3202	1.9e-300	1036.9
input|c10|3653036-3658874|-|ctg1_3748|	NZ_JMLO01000001|c1|322294-349014|+|BR31_RS27145|non-ribosomal_peptide_synthetase|WP_037175195.1	34.6	1912	1156	32	17	1873	1530	3401	1.9e-300	1036.9
input|c10|3653036-3658874|-|ctg1_3748|	NZ_JNYR01000005|c8|84198-90410|+|NH08_RS0109925|non-ribosomal_peptide_synthetase|WP_050504541.1	35.4	1895	1118	29	23	1877	229	2056	1.9e-300	1036.9
input|c10|3653036-3658874|-|ctg1_3748|	NZ_JOCK01000027|c32|43823-50626|+|IO35_RS01000000143080|amino_acid_adenylation_domain-containing_protein|WP_078620592.1	36.5	1745	1024	26	180	1875	534	2243	1.9e-300	1036.9
input|c10|3653036-3658874|-|ctg1_3748|	NZ_JTTM01000039|c10|516-6562|+|NR92_RS26325|non-ribosomal_peptide_synthetase|WP_079387170.1	35.9	1809	1069	28	18	1768	240	2016	1.9e-300	1036.9
input|c10|3653036-3658874|-|ctg1_3748|	NZ_LGSV01000028|c22|21362-36082|-|AOQ69_RS10495|non-ribosomal_peptide_synthetase|WP_082359749.1	35.3	1909	1140	34	14	1880	1733	3587	1.9e-300	1036.9
input|c10|3653036-3658874|-|ctg1_3748|	NZ_LZMK01000235|c17|63967-80826|-|A5780_RS19000|non-ribosomal_peptide_synthetase|WP_064909139.1	34.4	1982	1141	36	14	1877	845	2785	1.9e-300	1036.9
input|c10|3653036-3658874|-|ctg1_3748|	NC_013595|c19|7207920-7218890|-|SROS_RS48015|D-alanine--poly(phosphoribitol)_ligase_subunit_DltA|WP_081453264.1	36.6	1776	1005	25	13	1721	1720	3441	2.5e-300	1036.6
input|c10|3653036-3658874|-|ctg1_3748|	NC_020990|c7|1156316-1166554|+|XNR_RS04870|non-ribosomal_peptide_synthetase|WP_003951361.1	36.1	1755	1052	26	182	1909	189	1901	2.5e-300	1036.6
input|c10|3653036-3658874|-|ctg1_3748|	NZ_ABRX01000003|c8|440289-451001|-|BAT_RS09975|non-ribosomal_peptide_synthetase|WP_003214217.1	33.8	1897	1153	34	18	1878	1270	3099	2.5e-300	1036.6
input|c10|3653036-3658874|-|ctg1_3748|	NZ_AVEA02000091|c30|1-9175|+|N025_RS0207035|non-ribosomal_peptide_synthetase|WP_024641369.1	39.2	1512	870	21	394	1872	1	1496	2.5e-300	1036.6
input|c10|3653036-3658874|-|ctg1_3748|	NZ_BDBF01000011|c11|75576-92435|+|NE2_RS09585|non-ribosomal_peptide_synthetase|WP_063025612.1	34.4	1982	1142	35	14	1877	845	2785	2.5e-300	1036.6
input|c10|3653036-3658874|-|ctg1_3748|	NZ_BDFA01000021|c32|635367-654230|-|BGB88_RS27045|amino_acid_adenylation_domain-containing_protein|WP_079153360.1	34.2	1960	1159	33	18	1886	4140	6060	2.5e-300	1036.6
input|c10|3653036-3658874|-|ctg1_3748|	NZ_CP025018|c6|1061856-1080680|-|CFP59_RS04655|amino_acid_adenylation_domain-containing_protein|WP_100805026.1	34.3	1949	1172	33	18	1886	4127	6047	2.5e-300	1036.6
input|c10|3653036-3658874|-|ctg1_3748|	NZ_JH791915|c8|3576-10697|-|ICY_RS22920|non-ribosomal_peptide_synthetase|WP_002097687.1	32.7	1895	1199	29	39	1890	246	2106	2.5e-300	1036.6
input|c10|3653036-3658874|-|ctg1_3748|	NZ_JOJF01000002|c4|113150-130009|+|IG65_RS0103450|non-ribosomal_peptide_synthetase|WP_051755266.1	34.5	1982	1140	36	14	1877	845	2785	2.5e-300	1036.6
input|c10|3653036-3658874|-|ctg1_3748|	NZ_LRQY01000031|c9|134638-161454|+|A8G23_RS13575|non-ribosomal_peptide_synthetase|WP_064058839.1	34.8	1926	1144	28	11	1876	6789	8662	2.5e-300	1036.6
input|c10|3653036-3658874|-|ctg1_3748|	NZ_LT906438|c1|365109-375821|+|CKW02_RS01985|non-ribosomal_peptide_synthetase|WP_003214217.1	33.8	1897	1153	34	18	1878	1270	3099	2.5e-300	1036.6
input|c10|3653036-3658874|-|ctg1_3748|	NZ_MTQF01000016|c3|71687-76588|-|BXU01_RS22815|hypothetical_protein|BXU01_RS22815	37.2	1642	973	22	264	1879	3	1612	2.5e-300	1036.6
input|c10|3653036-3658874|-|ctg1_3748|	NZ_BCBQ01000043|c3|31141-37608|-|APH42_RS15420|non-ribosomal_peptide_synthetase|WP_060493678.1	35.2	1924	1149	41	1	1877	259	2132	3.3e-300	1036.2
input|c10|3653036-3658874|-|ctg1_3748|	NZ_CM001986|c5|3134831-3160633|+|PSSSM_RS12160|non-ribosomal_peptide_synthase/polyketide_synthase|WP_016568175.1	35.2	1943	1121	44	14	1875	3483	5367	3.3e-300	1036.2
input|c10|3653036-3658874|-|ctg1_3748|	NZ_CP016438|c5|887558-895291|-|SLINC_RS04015|amino_acid_adenylation_domain-containing_protein|WP_067426775.1	34.8	1923	1119	34	14	1872	225	2076	3.3e-300	1036.2
input|c10|3658812-3659517|-|ctg1_3749|	NC_011772|c6|2311581-2318051|+|BCG9842_RS11635|non-ribosomal_peptide_synthetase|WP_000503017.1	98.0	205	4	0	1	205	1	205	1.7e-115	419.5
input|c10|3658812-3659517|-|ctg1_3749|	NC_018500|c6|1502939-1509409|-|BTG_RS07440|non-ribosomal_peptide_synthetase|BTG_RS07440	98.0	205	4	0	1	205	1	205	1.7e-115	419.5
input|c10|3658812-3659517|-|ctg1_3749|	NZ_CM001804|c6|2578724-2585194|+|D828_RS0114685|non-ribosomal_peptide_synthetase|WP_017763160.1	98.0	205	4	0	1	205	1	205	1.7e-115	419.5
input|c10|3658812-3659517|-|ctg1_3749|	NZ_CP010577|c6|2446506-2452976|+|SD98_RS12820|non-ribosomal_peptide_synthetase|WP_016077708.1	98.0	205	4	0	1	205	1	205	1.7e-115	419.5
input|c10|3658812-3659517|-|ctg1_3749|	NZ_CP014847|c6|2530578-2537048|+|A3L20_RS12970|non-ribosomal_peptide_synthetase|WP_016077708.1	98.0	205	4	0	1	205	1	205	1.7e-115	419.5
input|c10|3658812-3659517|-|ctg1_3749|	NZ_CP015176|c6|2399610-2406080|+|Bt4C1_RS12385|non-ribosomal_peptide_synthetase|WP_063675373.1	98.0	205	4	0	1	205	1	205	1.7e-115	419.5
input|c10|3658812-3659517|-|ctg1_3749|	NZ_FNYB01000003|c8|52762-59232|-|BMZ34_RS07615|D-alanine--poly(phosphoribitol)_ligase_subunit_DltA|WP_074789520.1	98.0	205	4	0	1	205	1	205	1.7e-115	419.5
input|c10|3658812-3659517|-|ctg1_3749|	NZ_JH792104|c6|2464142-2470618|-|II5_RS12710|non-ribosomal_peptide_synthetase|WP_000503019.1	98.0	205	4	0	1	205	1	205	1.7e-115	419.5
input|c10|3658812-3659517|-|ctg1_3749|	NZ_JH792279|c6|2439429-2445899|-|IC1_RS12400|non-ribosomal_peptide_synthetase|WP_000503018.1	98.0	205	4	0	1	205	1	205	1.7e-115	419.5
input|c10|3658812-3659517|-|ctg1_3749|	NZ_JYCL01000078|c9|39789-46259|-|LG47_RS24480|non-ribosomal_peptide_synthetase|WP_000503018.1	98.0	205	4	0	1	205	1	205	1.7e-115	419.5
input|c10|3658812-3659517|-|ctg1_3749|	NZ_KB976107|c6|2472379-2478849|-|IAW_RS12545|non-ribosomal_peptide_synthetase|WP_016077708.1	98.0	205	4	0	1	205	1	205	1.7e-115	419.5
input|c10|3658812-3659517|-|ctg1_3749|	NZ_KB976537|c7|2839927-2846397|+|IGM_RS14055|non-ribosomal_peptide_synthetase|WP_016098521.1	98.0	205	4	0	1	205	1	205	1.7e-115	419.5
input|c10|3658812-3659517|-|ctg1_3749|	NZ_CP020002|c6|2589210-2595680|+|B4918_RS13660|D-alanine--poly(phosphoribitol)_ligase_subunit_DltA|WP_079245517.1	97.6	205	5	0	1	205	1	205	3.0e-115	418.7
input|c10|3658812-3659517|-|ctg1_3749|	NC_018508|c5|1873012-1879482|+|BTF1_RS09500|non-ribosomal_peptide_synthetase|WP_000503021.1	97.1	205	6	0	1	205	1	205	4.3e-114	414.8
input|c10|3658812-3659517|-|ctg1_3749|	NZ_JH804683|c7|3262789-3269259|-|IGE_RS16185|non-ribosomal_peptide_synthetase|WP_000503022.1	95.1	205	10	0	1	205	1	205	4.0e-112	408.3
input|c10|3658812-3659517|-|ctg1_3749|	NZ_CP009686|c5|2409981-2416451|+|FORC5_RS12385|non-ribosomal_peptide_synthetase|WP_046392697.1	94.6	205	11	0	1	205	1	205	1.5e-111	406.4
input|c10|3658812-3659517|-|ctg1_3749|	NZ_JYCM01000133|c10|8639-15109|-|LG48_RS29395|non-ribosomal_peptide_synthetase|WP_044797527.1	94.6	205	11	0	1	205	1	205	1.5e-111	406.4
input|c10|3658812-3659517|-|ctg1_3749|	NZ_JYFW01000014|c7|498294-504764|-|TQ94_RS11885|non-ribosomal_peptide_synthetase|WP_046392697.1	94.6	205	11	0	1	205	1	205	1.5e-111	406.4
input|c10|3658812-3659517|-|ctg1_3749|	NC_011725|c5|2365647-2372117|+|BCB4264_RS12160|non-ribosomal_peptide_synthetase|WP_000503042.1	94.6	205	11	0	1	205	1	205	2.6e-111	405.6
input|c10|3658812-3659517|-|ctg1_3749|	NZ_ABDA02000007|c6|81824-88294|-|BCAH1134_RS20430|non-ribosomal_peptide_synthetase|WP_000503039.1	94.6	205	11	0	1	205	1	205	2.6e-111	405.6
input|c10|3658812-3659517|-|ctg1_3749|	NZ_CM000717|c5|2166251-2172721|+|BCERE0005_RS11250|non-ribosomal_peptide_synthetase|WP_000503038.1	94.6	205	11	0	1	205	1	205	2.6e-111	405.6
input|c10|3658812-3659517|-|ctg1_3749|	NZ_CM000734|c4|2168235-2174705|+|BCERE0023_RS11135|non-ribosomal_peptide_synthetase|WP_000503040.1	94.6	205	11	0	1	205	1	205	2.6e-111	405.6
input|c10|3658812-3659517|-|ctg1_3749|	NZ_CM000736|c12|5174385-5180855|+|BCERE0025_RS26635|non-ribosomal_peptide_synthetase|WP_000503037.1	94.6	205	11	0	1	205	1	205	2.6e-111	405.6
input|c10|3658812-3659517|-|ctg1_3749|	NZ_CM000756|c6|2166003-2172473|-|BTHUR0011_RS11210|non-ribosomal_peptide_synthetase|WP_000503044.1	94.6	205	11	0	1	205	1	205	2.6e-111	405.6
input|c10|3658812-3659517|-|ctg1_3749|	NZ_CP007512|c5|2188382-2194852|+|CY96_RS11140|non-ribosomal_peptide_synthetase|WP_000503043.1	94.6	205	11	0	1	205	1	205	2.6e-111	405.6
input|c10|3658812-3659517|-|ctg1_3749|	NZ_CP010089|c5|2572305-2578774|+|BT4G5_RS13405|non-ribosomal_peptide_synthetase|BT4G5_RS13405	94.6	205	11	0	1	205	1	205	2.6e-111	405.6
input|c10|3658812-3659517|-|ctg1_3749|	NZ_CP010106|c5|2403219-2409689|+|NF53_RS12525|non-ribosomal_peptide_synthetase|WP_000503043.1	94.6	205	11	0	1	205	1	205	2.6e-111	405.6
input|c10|3658812-3659517|-|ctg1_3749|	NZ_CP011349|c1|160176-166646|-|XI92_RS00650|non-ribosomal_peptide_synthetase|WP_000503035.1	94.6	205	11	0	1	205	1	205	2.6e-111	405.6
input|c10|3658812-3659517|-|ctg1_3749|	NZ_CP014282|c5|2331480-2337950|+|AXW78_RS11865|non-ribosomal_peptide_synthetase|WP_061884168.1	94.6	205	11	0	1	205	1	205	2.6e-111	405.6
input|c10|3658812-3659517|-|ctg1_3749|	NZ_CP015727|c4|1659423-1665893|+|DA68_RS08490|non-ribosomal_peptide_synthetase|WP_025966189.1	94.6	205	11	0	1	205	1	205	2.6e-111	405.6
input|c10|3658812-3659517|-|ctg1_3749|	NZ_CP019230|c4|1852743-1859213|+|BVH75_RS09970|D-alanine--poly(phosphoribitol)_ligase_subunit_DltA|WP_087875372.1	94.6	205	11	0	1	205	1	205	2.6e-111	405.6
input|c10|3658812-3659517|-|ctg1_3749|	NZ_CP022345|c5|2508696-2515166|-|CCX84_RS13410|non-ribosomal_peptide_synthetase|WP_000503043.1	94.6	205	11	0	1	205	1	205	2.6e-111	405.6
input|c10|3658812-3659517|-|ctg1_3749|	NZ_HG810017|c5|1135419-1141889|+|BTDB27_RS21040|non-ribosomal_peptide_synthetase|WP_030025652.1	94.6	205	11	0	1	205	1	205	2.6e-111	405.6
input|c10|3658812-3659517|-|ctg1_3749|	NZ_JH414709|c4|606541-613011|+|HMPREF1014_RS12180|non-ribosomal_peptide_synthetase|WP_000503041.1	94.6	205	11	0	1	205	1	205	2.6e-111	405.6
input|c10|3658812-3659517|-|ctg1_3749|	NZ_JH791942|c5|2276441-2282911|+|IE7_RS11600|non-ribosomal_peptide_synthetase|WP_000503043.1	94.6	205	11	0	1	205	1	205	2.6e-111	405.6
input|c10|3658812-3659517|-|ctg1_3749|	NZ_JH791951|c5|2121174-2127644|+|IE9_RS10970|non-ribosomal_peptide_synthetase|WP_000503036.1	94.6	205	11	0	1	205	1	205	2.6e-111	405.6
input|c10|3658812-3659517|-|ctg1_3749|	NZ_JYPI01000034|c5|161608-168078|-|TU54_RS14945|non-ribosomal_peptide_synthetase|WP_048568145.1	94.6	205	11	0	1	205	1	205	2.6e-111	405.6
input|c10|3658812-3659517|-|ctg1_3749|	NZ_KK088350|c4|21698-28168|-|BF15_RS20145|non-ribosomal_peptide_synthetase|WP_000503035.1	94.6	205	11	0	1	205	1	205	2.6e-111	405.6
input|c10|3658812-3659517|-|ctg1_3749|	NZ_LCYK01000075|c2|220746-227216|-|B4080_RS22135|non-ribosomal_peptide_synthetase|WP_046946291.1	94.6	205	11	0	1	205	1	205	2.6e-111	405.6
input|c10|3658812-3659517|-|ctg1_3749|	NZ_LKID01000030|c2|36897-43367|-|AMR94_RS02950|non-ribosomal_peptide_synthetase|WP_058839318.1	94.6	205	11	0	1	205	1	205	2.6e-111	405.6
input|c10|3658812-3659517|-|ctg1_3749|	NZ_LOQA01000137|c6|19729-26199|-|AT278_RS20120|non-ribosomal_peptide_synthetase|WP_000503037.1	94.6	205	11	0	1	205	1	205	2.6e-111	405.6
input|c10|3658812-3659517|-|ctg1_3749|	NZ_LPUS01000001|c5|2326994-2333464|-|AU379_RS11665|non-ribosomal_peptide_synthetase|WP_000503043.1	94.6	205	11	0	1	205	1	205	2.6e-111	405.6
input|c10|3658812-3659517|-|ctg1_3749|	NZ_LXLI01000020|c5|6452-12922|+|BTGOE4_RS12510|D-alanine--poly(phosphoribitol)_ligase_subunit_DltA|WP_070183859.1	94.6	205	11	0	1	205	1	205	2.6e-111	405.6
input|c10|3658812-3659517|-|ctg1_3749|	NZ_LZPN01000102|c4|6476-12946|+|A9523_RS09860|D-alanine--poly(phosphoribitol)_ligase_subunit_DltA|WP_069604933.1	94.6	205	11	0	1	205	1	205	2.6e-111	405.6
input|c10|3658812-3659517|-|ctg1_3749|	NZ_MCAX01000001|c5|2115685-2122155|-|BC344_RS10570|non-ribosomal_peptide_synthetase|WP_000503043.1	94.6	205	11	0	1	205	1	205	2.6e-111	405.6
input|c10|3658812-3659517|-|ctg1_3749|	NZ_MIFI01000040|c8|22684-29154|-|BHL36_RS10285|D-alanine--poly(phosphoribitol)_ligase_subunit_DltA|WP_074625212.1	94.6	205	11	0	1	205	1	205	2.6e-111	405.6
input|c10|3658812-3659517|-|ctg1_3749|	NZ_MJBF01000031|c9|64226-70696|+|BHV55_RS25105|D-alanine--poly(phosphoribitol)_ligase_subunit_DltA|WP_070758105.1	94.6	205	11	0	1	205	1	205	2.6e-111	405.6
input|c10|3658812-3659517|-|ctg1_3749|	NZ_MSFC01000020|c4|60967-67437|-|BUM91_RS16085|non-ribosomal_peptide_synthetase|WP_000503041.1	94.6	205	11	0	1	205	1	205	2.6e-111	405.6
input|c10|3658812-3659517|-|ctg1_3749|	NZ_AYMM01000100|c10|18863-25333|-|U865_RS0124390|non-ribosomal_peptide_synthetase|WP_025118538.1	94.6	205	11	0	1	205	1	205	3.4e-111	405.2
input|c10|3658812-3659517|-|ctg1_3749|	NZ_JH792222|c4|1621906-1628376|+|ICE_RS08335|non-ribosomal_peptide_synthetase|WP_000503032.1	94.6	205	11	0	1	205	1	205	3.4e-111	405.2
input|c10|3658812-3659517|-|ctg1_3749|	NZ_KE332536|c7|2428061-2434531|-|ICA_RS12140|non-ribosomal_peptide_synthetase|WP_016512829.1	94.6	205	11	0	1	205	1	205	3.4e-111	405.2
input|c10|3658812-3659517|-|ctg1_3749|	NZ_LJXA01000024|c8|512544-519014|+|AN402_RS21725|non-ribosomal_peptide_synthetase|WP_060488836.1	87.1	225	29	0	1	225	1	225	3.4e-111	405.2
input|c10|3658812-3659517|-|ctg1_3749|	NZ_LOMW01000056|c13|57369-63839|-|AT266_RS24660|non-ribosomal_peptide_synthetase|WP_061661052.1	94.6	205	11	0	1	205	1	205	3.4e-111	405.2
input|c10|3658812-3659517|-|ctg1_3749|	NZ_LYVD01000007|c9|30626-37096|+|A9L49_RS08810|non-ribosomal_peptide_synthetase|WP_016512829.1	94.6	205	11	0	1	205	1	205	3.4e-111	405.2
input|c10|3658812-3659517|-|ctg1_3749|	NZ_LZRA01000092|c12|58241-64711|+|A9489_RS27180|non-ribosomal_peptide_synthetase|WP_000503032.1	94.6	205	11	0	1	205	1	205	3.4e-111	405.2
input|c10|3658812-3659517|-|ctg1_3749|	NZ_LDEU01000066|c7|24337-30807|-|AN165_RS13075|non-ribosomal_peptide_synthetase|WP_053512810.1	94.1	205	12	0	1	205	1	205	7.6e-111	404.1
input|c10|3658812-3659517|-|ctg1_3749|	NZ_FRBJ01000001|c7|684262-690732|+|BUA87_RS03510|D-alanine--poly(phosphoribitol)_ligase_subunit_DltA|WP_072938439.1	94.1	205	12	0	1	205	1	205	9.9e-111	403.7
input|c10|3658812-3659517|-|ctg1_3749|	NZ_CM000715|c4|2109596-2116066|+|BCERE0002_RS11050|non-ribosomal_peptide_synthetase|WP_000503034.1	93.7	205	13	0	1	205	1	205	1.7e-110	402.9
input|c10|3658812-3659517|-|ctg1_3749|	NZ_CM000758|c5|2373384-2374859|+|BTHUR0013_RS11865|peptide_synthetase|WP_003307047.1	93.7	205	13	0	1	205	1	205	1.7e-110	402.9
input|c10|3658812-3659517|-|ctg1_3749|	NZ_KB976173|c4|1803432-1809902|+|IIU_RS09635|non-ribosomal_peptide_synthetase|WP_016109988.1	94.1	205	12	0	1	205	1	205	1.7e-110	402.9
input|c10|3658812-3659517|-|ctg1_3749|	NZ_KB976806|c5|41313-47783|+|IIY_RS12415|non-ribosomal_peptide_synthetase|WP_016117931.1	93.7	205	13	0	1	205	1	205	1.7e-110	402.9
input|c10|3658812-3659517|-|ctg1_3749|	NZ_KN050654|c7|3732303-3738773|-|DJ50_RS18620|non-ribosomal_peptide_synthetase|WP_000503034.1	93.7	205	13	0	1	205	1	205	1.7e-110	402.9
input|c10|3658812-3659517|-|ctg1_3749|	NZ_LJKC01000029|c11|55823-62293|+|B4084_RS16010|non-ribosomal_peptide_synthetase|WP_061664169.1	93.7	205	13	0	1	205	1	205	1.7e-110	402.9
input|c10|3658812-3659517|-|ctg1_3749|	NZ_CP020743|c5|2557583-2564053|+|B7492_RS13430|D-alanine--poly(phosphoribitol)_ligase_subunit_DltA|WP_085311146.1	93.2	205	14	0	1	205	1	205	6.4e-110	401.0
input|c10|3658812-3659517|-|ctg1_3749|	NZ_CM000750|c6|2198399-2204869|+|BTHUR0005_RS11670|non-ribosomal_peptide_synthetase|WP_000503029.1	93.2	205	14	0	1	205	1	205	1.1e-109	400.2
input|c10|3658812-3659517|-|ctg1_3749|	NZ_CP017060|c5|2325995-2332465|+|FORC47_RS12240|D-alanine--poly(phosphoribitol)_ligase_subunit_DltA|WP_089171009.1	93.2	205	14	0	1	205	1	205	1.1e-109	400.2
input|c10|3658812-3659517|-|ctg1_3749|	NZ_CP022445|c5|2381574-2388044|+|CGZ63_RS12745|D-alanine--poly(phosphoribitol)_ligase_subunit_DltA|WP_089607479.1	93.2	205	14	0	1	205	1	205	1.1e-109	400.2
input|c10|3658812-3659517|-|ctg1_3749|	NZ_FOST01000001|c6|1577299-1583769|+|BM089_RS08215|D-alanine--poly(phosphoribitol)_ligase_subunit_DltA|WP_090976608.1	93.2	205	14	0	1	205	1	205	1.1e-109	400.2
input|c10|3658812-3659517|-|ctg1_3749|	NZ_JH791854|c6|2440560-2447030|-|IK9_RS12355|non-ribosomal_peptide_synthetase|WP_000503028.1	93.2	205	14	0	1	205	1	205	1.1e-109	400.2
input|c10|3658812-3659517|-|ctg1_3749|	NZ_KN849192|c5|78050-84520|-|C797_RS14910|non-ribosomal_peptide_synthetase|WP_000503029.1	93.2	205	14	0	1	205	1	205	1.1e-109	400.2
input|c10|3658812-3659517|-|ctg1_3749|	NZ_LZRC01000019|c2|52811-59281|+|A9490_RS05395|D-alanine--poly(phosphoribitol)_ligase_subunit_DltA|WP_071729969.1	93.2	205	14	0	1	205	1	205	1.1e-109	400.2
input|c10|3658812-3659517|-|ctg1_3749|	NZ_MNKZ01000150|c3|6655-13125|+|BLD50_RS14740|D-alanine--poly(phosphoribitol)_ligase_subunit_DltA|WP_075718078.1	93.2	205	14	0	1	205	1	205	1.1e-109	400.2
input|c10|3658812-3659517|-|ctg1_3749|	NZ_MSBQ01000001|c1|79583-86053|+|BUC33_RS00435|D-alanine--poly(phosphoribitol)_ligase_subunit_DltA|WP_075306914.1	85.8	225	32	0	1	225	1	225	1.1e-109	400.2
input|c10|3658812-3659517|-|ctg1_3749|	NZ_CP012483|c6|3112221-3118691|-|ACN91_RS15875|non-ribosomal_peptide_synthetase|WP_053564480.1	93.2	205	14	0	1	205	1	205	1.9e-109	399.4
input|c10|3658812-3659517|-|ctg1_3749|	NZ_LXLG01000017|c5|1310710-1317180|+|BTGOE2_RS13060|D-alanine--poly(phosphoribitol)_ligase_subunit_DltA|WP_070180139.1	93.2	205	14	0	1	205	1	205	1.9e-109	399.4
input|c10|3658812-3659517|-|ctg1_3749|	NZ_LZRI01000012|c5|682279-688749|+|A9987_RS13825|non-ribosomal_peptide_synthetase|WP_065223719.1	93.2	205	14	0	1	205	1	205	1.9e-109	399.4
input|c10|3658812-3659517|-|ctg1_3749|	NZ_MQTG01000033|c7|73734-80204|+|BHL31_RS21960|D-alanine--poly(phosphoribitol)_ligase_subunit_DltA|WP_078439675.1	93.2	205	14	0	1	205	1	205	1.9e-109	399.4
input|c10|3658812-3659517|-|ctg1_3749|	NZ_MQTH01000040|c9|102943-109413|-|BHL21_RS25265|D-alanine--poly(phosphoribitol)_ligase_subunit_DltA|WP_070180139.1	93.2	205	14	0	1	205	1	205	1.9e-109	399.4
input|c10|3658812-3659517|-|ctg1_3749|	NZ_MQTF01000022|c6|7650-14120|+|BHL54_RS06910|D-alanine--poly(phosphoribitol)_ligase_subunit_DltA|WP_078400541.1	92.7	205	15	0	1	205	1	205	2.4e-109	399.1
input|c10|3658812-3659517|-|ctg1_3749|	NC_004722|c4|2399374-2405844|+|BC2453|peptide_synthetase|NP_832215.1	92.7	205	15	0	1	205	1	205	3.2e-109	398.7
input|c10|3658812-3659517|-|ctg1_3749|	NZ_CP011145|c6|2698947-2705417|-|FORC13_RS14095|non-ribosomal_peptide_synthetase|WP_059303799.1	92.7	205	15	0	1	205	1	205	3.2e-109	398.7
input|c10|3658812-3659517|-|ctg1_3749|	NZ_CP012691|c6|2444397-2450867|+|FORC24_RS12320|non-ribosomal_peptide_synthetase|WP_000503025.1	92.7	205	15	0	1	205	1	205	3.2e-109	398.7
input|c10|3658812-3659517|-|ctg1_3749|	NZ_CP014486|c5|2364982-2371452|+|FORC21_RS12630|D-alanine--poly(phosphoribitol)_ligase_subunit_DltA|WP_072770284.1	92.7	205	15	0	1	205	1	205	3.2e-109	398.7
input|c10|3658812-3659517|-|ctg1_3749|	NZ_CP016360|c5|2409072-2415542|+|BA201_RS12895|non-ribosomal_peptide_synthetase|WP_000503024.1	92.7	205	15	0	1	205	1	205	3.2e-109	398.7
input|c10|3658812-3659517|-|ctg1_3749|	NZ_CP017577|c4|1202385-1208855|+|BJG91_RS08505|non-ribosomal_peptide_synthetase|WP_000503025.1	92.7	205	15	0	1	205	1	205	3.2e-109	398.7
input|c10|3658812-3659517|-|ctg1_3749|	NZ_FQZW01000004|c7|455921-462391|+|BUE25_RS14035|non-ribosomal_peptide_synthetase|WP_000503024.1	92.7	205	15	0	1	205	1	205	3.2e-109	398.7
input|c10|3658812-3659517|-|ctg1_3749|	NZ_JH791833|c5|2231476-2237946|+|IKA_RS11350|non-ribosomal_peptide_synthetase|WP_000503027.1	92.7	205	15	0	1	205	1	205	3.2e-109	398.7
input|c10|3658812-3659517|-|ctg1_3749|	NZ_LABI01000037|c9|59624-66094|+|TU59_RS26500|non-ribosomal_peptide_synthetase|WP_048538851.1	92.7	205	15	0	1	205	1	205	3.2e-109	398.7
input|c10|3658812-3659517|-|ctg1_3749|	NZ_LJKI01000009|c3|58176-64646|+|B4120_RS02710|non-ribosomal_peptide_synthetase|WP_063219940.1	92.7	205	15	0	1	205	1	205	3.2e-109	398.7
input|c10|3658812-3659517|-|ctg1_3749|	NZ_LZQZ01000028|c5|108957-115427|-|A9487_RS08270|D-alanine--poly(phosphoribitol)_ligase_subunit_DltA|WP_071740616.1	92.7	205	15	0	1	205	1	205	3.2e-109	398.7
input|c10|3658812-3659517|-|ctg1_3749|	NZ_MIFG01000026|c2|20291-26761|-|BHL06_RS14360|non-ribosomal_peptide_synthetase|WP_000503027.1	92.7	205	15	0	1	205	1	205	3.2e-109	398.7
input|c10|3658812-3659517|-|ctg1_3749|	NZ_MQTI01000167|c7|15587-22057|-|BHL47_RS26345|D-alanine--poly(phosphoribitol)_ligase_subunit_DltA|WP_078386473.1	92.7	205	15	0	1	205	1	205	3.2e-109	398.7
input|c10|3658812-3659517|-|ctg1_3749|	NZ_MQTJ01000029|c5|14865-21335|+|BHL53_RS20320|D-alanine--poly(phosphoribitol)_ligase_subunit_DltA|WP_078404514.1	92.7	205	15	0	1	205	1	205	3.2e-109	398.7
input|c10|3658812-3659517|-|ctg1_3749|	NZ_MTAT01000005|c7|417773-424243|-|BVG00_RS12500|non-ribosomal_peptide_synthetase|WP_000503025.1	92.7	205	15	0	1	205	1	205	3.2e-109	398.7
input|c10|3658812-3659517|-|ctg1_3749|	NZ_AYMH01000012|c3|85203-91673|+|U860_RS0105535|non-ribosomal_peptide_synthetase|WP_025147702.1	85.3	225	33	0	1	225	1	225	4.2e-109	398.3
input|c10|3658812-3659517|-|ctg1_3749|	NZ_LJKA01000069|c6|14282-20752|+|B4082_RS22620|non-ribosomal_peptide_synthetase|WP_063224398.1	84.4	225	35	0	1	225	1	225	4.2e-109	398.3
input|c10|3658812-3659517|-|ctg1_3749|	NC_010180|c10|235095-241565|-|BCERKBAB4_RS27430|non-ribosomal_peptide_synthetase|WP_012259874.1	84.4	225	35	0	1	225	1	225	5.4e-109	397.9
input|c10|3658812-3659517|-|ctg1_3749|	NZ_CP024655|c8|3018002-3024472|-|CSW12_RS15530|non-ribosomal_peptide_synthetase|WP_100910259.1	92.7	205	15	0	1	205	1	205	5.4e-109	397.9
input|c10|3658812-3659517|-|ctg1_3749|	NZ_JH791819|c5|2349238-2355708|+|IKG_RS11955|non-ribosomal_peptide_synthetase|WP_000503052.1	92.7	205	15	0	1	205	1	205	5.4e-109	397.9
input|c10|3658812-3659517|-|ctg1_3749|	NZ_KB976675|c1|157361-163831|+|IK1_RS01375|non-ribosomal_peptide_synthetase|WP_016119227.1	84.4	225	35	0	1	225	1	225	5.4e-109	397.9
input|c10|3658812-3659517|-|ctg1_3749|	NZ_LSTW01000043|c5|15576-22046|+|A0J56_RS11480|non-ribosomal_peptide_synthetase|WP_061457211.1	92.7	205	15	0	1	205	1	205	5.4e-109	397.9
input|c10|3658812-3659517|-|ctg1_3749|	NZ_ASPY01000017|c2|26981-33451|-|C174_RS02910|non-ribosomal_peptide_synthetase|WP_033729045.1	84.9	225	34	0	1	225	1	225	7.1e-109	397.5
input|c10|3658812-3659517|-|ctg1_3749|	NZ_CP009691|c10|142203-148673|-|BG05_RS00810|non-ribosomal_peptide_synthetase|WP_003192746.1	84.9	225	34	0	1	225	1	225	7.1e-109	397.5
input|c10|3658812-3659517|-|ctg1_3749|	NZ_CP012099|c5|2351379-2357849|+|AC241_RS12225|non-ribosomal_peptide_synthetase|WP_050843624.1	93.2	205	14	0	1	205	1	205	7.1e-109	397.5
input|c10|3658812-3659517|-|ctg1_3749|	NZ_JH791839|c10|203400-209870|-|IKM_RS26185|non-ribosomal_peptide_synthetase|WP_002187284.1	84.9	225	34	0	1	225	1	225	7.1e-109	397.5
input|c10|3658812-3659517|-|ctg1_3749|	NZ_KB976150|c12|82380-88835|-|IGA_RS29570|non-ribosomal_peptide_synthetase|WP_016097098.1	84.9	225	34	0	1	225	1	225	7.1e-109	397.5
input|c10|3658812-3659517|-|ctg1_3749|	NZ_LABQ01000069|c8|17786-24256|-|TU67_RS26990|non-ribosomal_peptide_synthetase|WP_048565390.1	93.2	205	14	0	1	205	1	205	7.1e-109	397.5
input|c10|3658812-3659517|-|ctg1_3749|	NZ_LABT01000041|c9|19467-25937|-|TU70_RS27485|non-ribosomal_peptide_synthetase|WP_048517297.1	84.9	225	34	0	1	225	1	225	7.1e-109	397.5
input|c10|3658812-3659517|-|ctg1_3749|	NZ_LOMP01000102|c6|19514-25984|-|AT269_RS20065|non-ribosomal_peptide_synthetase|WP_061675367.1	84.9	225	34	0	1	225	1	225	7.1e-109	397.5
input|c10|3658812-3659517|-|ctg1_3749|	NZ_MUAH01000031|c6|24586-31056|-|BW899_RS28235|D-alanine--poly(phosphoribitol)_ligase_subunit_DltA|WP_078204136.1	84.9	225	34	0	1	225	1	225	7.1e-109	397.5
input|c10|3658812-3659517|-|ctg1_3749|	NZ_MUAK01000033|c7|34315-40785|-|BW891_RS16180|D-alanine--poly(phosphoribitol)_ligase_subunit_DltA|WP_078178492.1	84.9	225	34	0	1	225	1	225	7.1e-109	397.5
input|c10|3658812-3659517|-|ctg1_3749|	NZ_MUAR01000021|c2|46609-53079|+|BGP34_RS19455|D-alanine--poly(phosphoribitol)_ligase_subunit_DltA|WP_078214127.1	84.9	225	34	0	1	225	1	225	7.1e-109	397.5
input|c10|3658812-3659517|-|ctg1_3749|	NC_014171|c5|2350679-2357149|+|BMB171_RS12145|non-ribosomal_peptide_synthetase|WP_000503030.1	92.2	205	16	0	1	205	1	205	9.3e-109	397.1
input|c10|3658812-3659517|-|ctg1_3749|	NZ_CM000737|c12|5589542-5596012|+|BCERE0026_RS28155|non-ribosomal_peptide_synthetase|WP_002069673.1	84.9	225	34	0	1	225	1	225	9.3e-109	397.1
input|c10|3658812-3659517|-|ctg1_3749|	NZ_JH804674|c10|31163-37633|+|IG3_RS25655|non-ribosomal_peptide_synthetase|WP_002203973.1	84.4	225	35	0	1	225	1	225	9.3e-109	397.1
input|c10|3658812-3659517|-|ctg1_3749|	NC_018877|c5|2438768-2445238|+|BTB_RS12455|non-ribosomal_peptide_synthetase|WP_000503031.1	92.2	205	16	0	1	205	1	205	1.2e-108	396.7
input|c10|3658812-3659517|-|ctg1_3749|	NC_022873|c6|2665450-2671920|+|YBT1518_RS13595|non-ribosomal_peptide_synthetase|WP_023521952.1	92.2	205	16	0	1	205	1	205	1.2e-108	396.7
input|c10|3658812-3659517|-|ctg1_3749|	NZ_MSTN01000001|c4|211404-217874|-|BVF97_RS00970|D-alanine--poly(phosphoribitol)_ligase_subunit_DltA|WP_078993252.1	92.2	205	16	0	1	205	1	205	1.2e-108	396.7
input|c10|3658812-3659517|-|ctg1_3749|	NZ_CP011155|c6|2367219-2373689|+|WR52_RS11960|non-ribosomal_peptide_synthetase|WP_063536377.1	92.2	205	16	0	1	205	1	205	2.1e-108	396.0
input|c10|3658812-3659517|-|ctg1_3749|	NZ_CP026678|c11|5197762-5204232|-|C2I25_RS27425|non-ribosomal_peptide_synthetase|WP_106825062.1	92.2	205	16	0	1	205	1	205	2.1e-108	396.0
input|c10|3658812-3659517|-|ctg1_3749|	NZ_KB976237|c5|1643233-1649703|+|ICM_RS09160|non-ribosomal_peptide_synthetase|WP_016081605.1	92.2	205	16	0	1	205	1	205	2.1e-108	396.0
input|c10|3658812-3659517|-|ctg1_3749|	NZ_JH792080|c5|2382563-2389033|-|IIE_RS12545|non-ribosomal_peptide_synthetase|WP_000503023.1	92.2	205	16	0	1	205	1	205	2.7e-108	395.6
input|c10|3658812-3659517|-|ctg1_3749|	NZ_KB976254|c4|1371584-1378054|+|IKE_RS07145|non-ribosomal_peptide_synthetase|WP_016124571.1	92.2	205	16	0	1	205	1	205	2.7e-108	395.6
input|c10|3658812-3659517|-|ctg1_3749|	NZ_MUAU01000051|c12|19784-26254|-|BLX06_RS16330|D-alanine--poly(phosphoribitol)_ligase_subunit_DltA|WP_078186868.1	92.2	205	16	0	1	205	1	205	2.7e-108	395.6
input|c10|3658812-3659517|-|ctg1_3749|	NZ_AYSM01000014|c3|60700-67170|+|V521_RS0110400|non-ribosomal_peptide_synthetase|WP_029442328.1	92.2	205	16	0	1	205	1	205	4.6e-108	394.8
input|c10|3658812-3659517|-|ctg1_3749|	NZ_LJKB01000062|c2|18996-25463|+|B4083_RS13365|non-ribosomal_peptide_synthetase|WP_063218646.1	84.4	225	35	0	1	225	1	225	6.0e-108	394.4
input|c10|3658812-3659517|-|ctg1_3749|	NZ_MUAJ01000021|c4|7434-13904|+|BW897_RS20255|D-alanine--poly(phosphoribitol)_ligase_subunit_DltA|WP_078205052.1	84.4	225	35	0	1	225	1	225	6.0e-108	394.4
input|c10|3658812-3659517|-|ctg1_3749|	NZ_MUAS01000014|c3|63997-70467|+|BLX04_RS19645|D-alanine--poly(phosphoribitol)_ligase_subunit_DltA|WP_078185348.1	91.2	205	18	0	1	205	1	205	6.0e-108	394.4
input|c10|3658812-3659517|-|ctg1_3749|	NZ_JH792252|c11|25730-32197|+|III_RS25955|non-ribosomal_peptide_synthetase|WP_002169353.1	84.0	225	36	0	1	225	1	225	7.9e-108	394.0
input|c10|3658812-3659517|-|ctg1_3749|	NZ_CP011151|c6|2469321-2475791|+|WR47_RS12305|non-ribosomal_peptide_synthetase|WP_063547298.1	92.2	205	16	0	1	205	1	205	1.0e-107	393.7
input|c10|3658812-3659517|-|ctg1_3749|	NZ_CP009368|c8|56237-62707|+|BG03_RS00200|non-ribosomal_peptide_synthetase|WP_042514273.1	91.7	205	17	0	1	205	1	205	1.8e-107	392.9
input|c10|3658812-3659517|-|ctg1_3749|	NZ_LCYN01000039|c3|250787-257257|-|B4147_RS29340|non-ribosomal_peptide_synthetase|WP_046960414.1	91.2	205	18	0	1	205	1	205	3.0e-107	392.1
input|c10|3658812-3659517|-|ctg1_3749|	NZ_CP009746|c9|5058557-5065027|+|BWEI_RS25110|non-ribosomal_peptide_synthetase|WP_002035041.1	83.1	225	38	0	1	225	1	225	5.1e-107	391.3
input|c10|3658812-3659517|-|ctg1_3749|	NZ_FNRB01000010|c10|38416-44886|+|BLW26_RS24185|D-alanine--poly(phosphoribitol)_ligase_subunit_DltA|WP_090814180.1	83.6	225	37	0	1	225	1	225	5.1e-107	391.3
input|c10|3658812-3659517|-|ctg1_3749|	NZ_JYFS01000015|c1|67803-74273|+|SZ39_RS04855|non-ribosomal_peptide_synthetase|WP_044438587.1	83.6	225	37	0	1	225	1	225	5.1e-107	391.3
input|c10|3658812-3659517|-|ctg1_3749|	NZ_LFQM01000085|c11|32750-39220|-|ACS75_RS25345|non-ribosomal_peptide_synthetase|WP_052943754.1	84.0	225	36	0	1	225	1	225	5.1e-107	391.3
input|c10|3658812-3659517|-|ctg1_3749|	NZ_KB976660|c7|1619326-1625796|+|IIS_RS18010|non-ribosomal_peptide_synthetase|WP_016108416.1	83.6	225	37	0	1	225	1	225	6.7e-107	391.0
input|c10|3658812-3659517|-|ctg1_3749|	NZ_LXLL01000057|c11|9394-15864|+|BTGOE7_RS28860|D-alanine--poly(phosphoribitol)_ligase_subunit_DltA|WP_070174319.1	83.6	225	37	0	1	225	1	225	6.7e-107	391.0
input|c10|3658812-3659517|-|ctg1_3749|	NZ_JH791804|c11|245838-252308|-|IKS_RS27830|non-ribosomal_peptide_synthetase|WP_002191558.1	90.7	205	19	0	1	205	1	205	1.9e-106	389.4
input|c10|3658812-3659517|-|ctg1_3749|	NZ_JH791810|c10|191555-198025|-|IKO_RS24635|non-ribosomal_peptide_synthetase|WP_002191558.1	90.7	205	19	0	1	205	1	205	1.9e-106	389.4
input|c10|3658812-3659517|-|ctg1_3749|	NZ_JH792025|c5|2246212-2252682|+|IIA_RS11480|non-ribosomal_peptide_synthetase|WP_000503033.1	90.7	205	19	0	1	205	1	205	1.9e-106	389.4
input|c10|3658812-3659517|-|ctg1_3749|	NZ_JH792120|c5|2343138-2349608|+|IGO_RS11415|non-ribosomal_peptide_synthetase|WP_000503048.1	83.6	225	37	0	1	225	1	225	1.9e-106	389.4
input|c10|3658812-3659517|-|ctg1_3749|	NZ_LJKG01000073|c9|12530-19000|+|B4117_RS20440|non-ribosomal_peptide_synthetase|WP_063226261.1	90.7	205	19	0	1	205	1	205	1.9e-106	389.4
input|c10|3658812-3659517|-|ctg1_3749|	NZ_MUAI01000040|c7|15027-21497|+|BW900_RS26460|D-alanine--poly(phosphoribitol)_ligase_subunit_DltA|WP_078177091.1	90.7	205	19	0	1	205	1	205	1.9e-106	389.4
input|c10|3658812-3659517|-|ctg1_3749|	NZ_JH792098|c8|7522-13992|+|IG7_RS26405|non-ribosomal_peptide_synthetase|WP_002144018.1	90.2	205	20	0	1	205	1	205	2.5e-106	389.0
input|c10|3658812-3659517|-|ctg1_3749|	NZ_CM000735|c10|5109877-5116347|+|BCERE0024_RS25760|non-ribosomal_peptide_synthetase|WP_000503047.1	90.2	205	20	0	1	205	1	205	3.3e-106	388.7
input|c10|3658812-3659517|-|ctg1_3749|	NZ_LDUK01000066|c7|29478-35948|+|VK90_RS25970|non-ribosomal_peptide_synthetase|WP_048376351.1	91.2	205	18	0	1	205	1	205	3.3e-106	388.7
input|c10|3658812-3659517|-|ctg1_3749|	NZ_CAVI010000062|c9|6514-12984|+|EBGED10_RS04985|non-ribosomal_peptide_synthetase|WP_006918051.1	90.2	205	20	0	1	205	1	205	4.3e-106	388.3
input|c10|3658812-3659517|-|ctg1_3749|	NZ_CM000757|c7|5267506-5273976|-|BTHUR0012_RS27575|non-ribosomal_peptide_synthetase|WP_000503053.1	90.2	205	20	0	1	205	1	205	4.3e-106	388.3
input|c10|3658812-3659517|-|ctg1_3749|	NZ_CP015592|c8|232881-239351|-|A7A70_RS28740|D-alanine--poly(phosphoribitol)_ligase_subunit_DltA|WP_071680144.1	90.2	205	20	0	1	205	1	205	4.3e-106	388.3
input|c10|3658812-3659517|-|ctg1_3749|	NZ_LXFN01000008|c2|35767-42240|-|A6280_RS03810|D-alanine--poly(phosphoribitol)_ligase_subunit_DltA|WP_064474290.1	90.2	205	20	0	1	205	1	205	4.3e-106	388.3
input|c10|3658812-3659517|-|ctg1_3749|	NZ_MIFK01000032|c5|16778-23248|-|BHL04_RS14815|D-alanine--poly(phosphoribitol)_ligase_subunit_DltA|WP_074593884.1	90.2	205	20	0	1	205	1	205	5.6e-106	387.9
input|c10|3658812-3659517|-|ctg1_3749|	NZ_AP014864|c5|3278743-3285213|-|KNN_RS16820|non-ribosomal_peptide_synthetase|WP_033696293.1	90.2	205	20	0	1	205	1	205	7.4e-106	387.5
input|c10|3658812-3659517|-|ctg1_3749|	NZ_ASPZ01000065|c9|426605-433075|-|C175_RS21595|non-ribosomal_peptide_synthetase|WP_033696293.1	90.2	205	20	0	1	205	1	205	7.4e-106	387.5
input|c10|3658812-3659517|-|ctg1_3749|	NZ_CM000729|c9|5086268-5092738|+|BCERE0018_RS26475|non-ribosomal_peptide_synthetase|WP_000503051.1	90.2	205	20	0	1	205	1	205	7.4e-106	387.5
input|c10|3658812-3659517|-|ctg1_3749|	NZ_KB976829|c6|386271-392741|+|IKC_RS12730|non-ribosomal_peptide_synthetase|WP_016122525.1	90.2	205	20	0	1	205	1	205	7.4e-106	387.5
input|c10|3658812-3659517|-|ctg1_3749|	NZ_LDUP01000019|c2|61222-67692|-|VK96_RS12865|non-ribosomal_peptide_synthetase|WP_048656305.1	90.2	205	20	0	1	205	1	205	7.4e-106	387.5
input|c10|3658812-3659517|-|ctg1_3749|	NZ_LJJZ01000036|c4|57940-64410|+|B4081_RS10090|non-ribosomal_peptide_synthetase|WP_063245747.1	90.2	205	20	0	1	205	1	205	7.4e-106	387.5
input|c10|3658812-3659517|-|ctg1_3749|	NZ_LZOD01000038|c5|7968-14438|+|A8A07_RS15510|D-alanine--poly(phosphoribitol)_ligase_subunit_DltA|WP_074047713.1	90.2	205	20	0	1	205	1	205	7.4e-106	387.5
input|c10|3658812-3659517|-|ctg1_3749|	NZ_LZQY01000110|c8|39843-46313|+|A9485_RS26720|D-alanine--poly(phosphoribitol)_ligase_subunit_DltA|WP_071740210.1	90.2	205	20	0	1	205	1	205	7.4e-106	387.5
input|c10|3658812-3659517|-|ctg1_3749|	NZ_MRWR01000175|c5|337239-343709|+|BTO25_RS11795|D-alanine--poly(phosphoribitol)_ligase_subunit_DltA|WP_075677027.1	90.2	205	20	0	1	205	1	205	7.4e-106	387.5
input|c10|3658812-3659517|-|ctg1_3749|	NZ_JXDH01000033|c10|29961-36431|+|SK30_RS07365|non-ribosomal_peptide_synthetase|WP_044306594.1	89.8	205	21	0	1	205	1	205	9.6e-106	387.1
input|c10|3658812-3659517|-|ctg1_3749|	NZ_JYPH01000047|c11|117711-124181|+|TU52_RS25070|non-ribosomal_peptide_synthetase|WP_048530242.1	90.2	205	20	0	1	205	1	205	9.6e-106	387.1
input|c10|3658812-3659517|-|ctg1_3749|	NZ_MAOE01000077|c5|81106-87576|+|BAU25_RS14990|D-alanine--poly(phosphoribitol)_ligase_subunit_DltA|WP_071758040.1	90.2	205	20	0	1	205	1	205	9.6e-106	387.1
input|c10|3658812-3659517|-|ctg1_3749|	NZ_JH791865|c4|3144039-3150509|-|IK7_RS16230|non-ribosomal_peptide_synthetase|WP_000503016.1	90.7	205	19	0	1	205	1	205	1.3e-105	386.7
input|c10|3658812-3659517|-|ctg1_3749|	NZ_CM000716|c7|5329890-5336360|-|BCERE0004_RS27655|non-ribosomal_peptide_synthetase|WP_000503046.1	89.8	205	21	0	1	205	1	205	1.6e-105	386.3
input|c10|3658812-3659517|-|ctg1_3749|	NZ_MQTL01000028|c4|26410-32880|-|BHL07_RS15555|D-alanine--poly(phosphoribitol)_ligase_subunit_DltA|WP_078421161.1	90.2	205	20	0	1	205	1	205	1.6e-105	386.3
input|c10|3658812-3659517|-|ctg1_3749|	NZ_CM000722|c5|2245453-2251923|-|BCERE0011_RS11485|non-ribosomal_peptide_synthetase|WP_000503050.1	89.8	205	21	0	1	205	1	205	2.1e-105	386.0
input|c10|3658812-3659517|-|ctg1_3749|	NZ_AKCS01000042|c9|2700-9197|+|Y7E_RS0106130|non-ribosomal_peptide_synthetase|WP_017150409.1	83.3	222	37	0	4	225	13	234	2.8e-105	385.6
input|c10|3658812-3659517|-|ctg1_3749|	NZ_LABH01000046|c4|57503-63973|+|TU58_RS17595|non-ribosomal_peptide_synthetase|WP_048535306.1	90.2	205	20	0	1	205	1	205	3.7e-105	385.2
input|c10|3658812-3659517|-|ctg1_3749|	NZ_LXLH01000023|c5|6397-12867|+|BTGOE3_RS12080|D-alanine--poly(phosphoribitol)_ligase_subunit_DltA|WP_070179297.1	90.2	205	20	0	1	205	1	205	3.7e-105	385.2
input|c10|3658812-3659517|-|ctg1_3749|	NZ_LZRB01000034|c8|524914-531384|-|A9488_RS12295|D-alanine--poly(phosphoribitol)_ligase_subunit_DltA|WP_069604431.1	90.2	205	20	0	1	205	1	205	3.7e-105	385.2
input|c10|3658812-3659517|-|ctg1_3749|	NZ_MIFP01000021|c3|6281-12751|+|BHL34_RS16285|non-ribosomal_peptide_synthetase|WP_048535306.1	90.2	205	20	0	1	205	1	205	3.7e-105	385.2
input|c10|3658812-3659517|-|ctg1_3749|	NZ_CP009336|c7|206598-213068|-|BF38_RS31230|non-ribosomal_peptide_synthetase|WP_000503045.1	89.3	205	22	0	1	205	1	205	4.8e-105	384.8
input|c10|3658812-3659517|-|ctg1_3749|	NZ_JURK01000044|c6|29764-36234|+|ADJ26_RS16400|peptide_synthetase|WP_049107774.1	89.8	205	21	0	1	205	1	205	6.2e-105	384.4
input|c10|3658812-3659517|-|ctg1_3749|	NZ_CP016315|c7|2409523-2415993|+|BA203_RS12450|non-ribosomal_peptide_synthetase|WP_025709609.1	90.2	205	20	0	1	205	1	205	8.1e-105	384.0
input|c10|3658812-3659517|-|ctg1_3749|	NZ_CP017234|c6|2374299-2380769|+|FORC48_RS12500|D-alanine--poly(phosphoribitol)_ligase_subunit_DltA|WP_061113403.1	90.2	205	20	0	1	205	1	205	8.1e-105	384.0
input|c10|3658812-3659517|-|ctg1_3749|	NZ_LCYI01000039|c10|48069-54542|-|B4077_RS18405|non-ribosomal_peptide_synthetase|WP_046955822.1	89.3	205	22	0	1	205	1	205	8.1e-105	384.0
input|c10|3658812-3659517|-|ctg1_3749|	NZ_LJKH01000018|c1|69563-76033|+|B4118_RS05915|non-ribosomal_peptide_synthetase|WP_061113403.1	90.2	205	20	0	1	205	1	205	8.1e-105	384.0
input|c10|3658812-3659517|-|ctg1_3749|	NZ_MLKE01000046|c4|12842-19312|+|BKL48_RS14950|D-alanine--poly(phosphoribitol)_ligase_subunit_DltA|WP_076876237.1	90.2	205	20	0	1	205	1	205	8.1e-105	384.0
input|c10|3658812-3659517|-|ctg1_3749|	NZ_KE150049|c11|110491-116961|-|IC3_RS24530|non-ribosomal_peptide_synthetase|WP_002090592.1	87.3	205	26	0	1	205	1	205	2.6e-103	379.0
input|c10|3658812-3659517|-|ctg1_3749|	NZ_LTAP01000040|c10|194087-200563|+|AZF06_RS23115|non-ribosomal_peptide_synthetase|WP_061805663.1	86.8	205	27	0	1	205	1	205	3.8e-102	375.2
input|c10|3658812-3659517|-|ctg1_3749|	NZ_LTAQ01000023|c8|209629-216099|+|AZF08_RS18070|non-ribosomal_peptide_synthetase|WP_033677238.1	84.4	205	32	0	1	205	1	205	8.4e-102	374.0
input|c10|3658812-3659517|-|ctg1_3749|	NZ_FPAF01000008|c9|69056-75526|-|BM350_RS17375|D-alanine--poly(phosphoribitol)_ligase_subunit_DltA|WP_090917034.1	78.7	225	48	0	1	225	1	225	9.3e-101	370.5
input|c10|3658812-3659517|-|ctg1_3749|	NZ_JMQC01000009|c9|4730-11218|+|DJ93_RS26915|non-ribosomal_peptide_synthetase|WP_042984488.1	83.4	205	34	0	1	205	1	205	1.8e-99	366.3
input|c10|3658812-3659517|-|ctg1_3749|	NZ_KB895614|c9|5830-12300|-|C564_RS0128915|non-ribosomal_peptide_synthetase|WP_018767824.1	84.4	205	32	0	1	205	1	205	2.3e-99	365.9
input|c10|3658812-3659517|-|ctg1_3749|	NZ_CP011008|c2|2344675-2351142|+|UP17_RS11000|non-ribosomal_peptide_synthetase|WP_061463046.1	83.4	205	34	0	1	205	1	205	3.0e-99	365.5
input|c10|3658812-3659517|-|ctg1_3749|	NZ_CM000744|c13|5595875-5602345|-|BMYCO0003_RS28475|non-ribosomal_peptide_synthetase|WP_003210393.1	83.9	205	33	0	1	205	1	205	3.9e-99	365.2
input|c10|3658812-3659517|-|ctg1_3749|	NZ_CM000743|c12|5102529-5108999|+|BMYCO0002_RS25935|non-ribosomal_peptide_synthetase|WP_003203851.1	83.9	205	33	0	1	205	1	205	5.1e-99	364.8
input|c10|3658812-3659517|-|ctg1_3749|	NZ_KB976872|c7|688873-695343|+|KOW_RS11020|non-ribosomal_peptide_synthetase|WP_016131405.1	84.4	205	32	0	1	205	1	205	6.7e-99	364.4
input|c10|3658812-3659517|-|ctg1_3749|	NZ_CM000745|c12|5622002-5628472|-|BPMYX0001_RS28420|non-ribosomal_peptide_synthetase|WP_006097600.1	83.4	205	34	0	1	205	1	205	1.9e-98	362.8
input|c10|3658812-3659517|-|ctg1_3749|	NZ_MUAQ01000077|c14|1697-8167|+|BLX05_RS28365|non-ribosomal_peptide_synthetase|WP_006097600.1	83.4	205	34	0	1	205	1	205	1.9e-98	362.8
input|c10|3658812-3659517|-|ctg1_3749|	NZ_FPJZ01000029|c12|1882-8343|+|BT147_RS14385|D-alanine--poly(phosphoribitol)_ligase_subunit_DltA|WP_072336893.1	72.2	205	57	0	1	205	1	205	2.9e-86	322.4
input|c10|3658812-3659517|-|ctg1_3749|	NZ_FNPL01000031|c14|1-1902|-|BLU58_RS15790|non-ribosomal_peptide_synthetase|BLU58_RS15790	53.4	234	107	1	1	232	1	234	2.8e-73	279.3
input|c10|3658812-3659517|-|ctg1_3749|	NZ_FNNQ01000010|c3|31330-32613|+|BLV90_RS10350|peptide_synthetase|WP_091740349.1	62.0	205	78	0	1	205	1	205	3.7e-73	278.9
input|c10|3658812-3659517|-|ctg1_3749|	NZ_FPAF01000008|c9|54153-69059|-|BM350_RS17370|non-ribosomal_peptide_synthase/polyketide_synthase|WP_090948282.1	59.9	202	81	0	4	205	3663	3864	5.3e-72	275.0
input|c10|3658812-3659517|-|ctg1_3749|	NZ_KB976872|c7|697521-710207|+|KOW_RS11025|D-alanine--poly(phosphoribitol)_ligase_subunit_DltA|WP_080118967.1	58.4	202	84	0	4	205	2936	3137	3.8e-70	268.9
input|c10|3658812-3659517|-|ctg1_3749|	NZ_AYMM01000100|c10|3984-18866|-|U865_RS0124385|non-ribosomal_peptide_synthetase|WP_025118537.1	56.9	202	87	0	4	205	3655	3856	6.5e-70	268.1
input|c10|3658812-3659517|-|ctg1_3749|	NZ_FOST01000001|c6|1585947-1598648|+|BM089_RS08225|D-alanine--poly(phosphoribitol)_ligase_subunit_DltA|WP_090976610.1	56.9	202	87	0	4	205	2928	3129	6.5e-70	268.1
input|c10|3658812-3659517|-|ctg1_3749|	NZ_FRBJ01000001|c7|690729-705611|+|BUA87_RS03515|non-ribosomal_peptide_synthase/polyketide_synthase|WP_072938442.1	56.9	202	87	0	4	205	3655	3856	6.5e-70	268.1
input|c10|3658812-3659517|-|ctg1_3749|	NZ_JH792222|c4|1628373-1643255|+|ICE_RS08340|non-ribosomal_peptide_synthetase|WP_001255758.1	56.9	202	87	0	4	205	3655	3856	6.5e-70	268.1
input|c10|3658812-3659517|-|ctg1_3749|	NZ_KE952677|c1|28060-29340|-|HMPREF0083_RS02385|condensation_domain_protein|WP_021619368.1	59.0	205	83	1	1	205	1	204	6.5e-70	268.1
input|c10|3658812-3659517|-|ctg1_3749|	NZ_LOMW01000056|c13|42490-57372|-|AT266_RS24655|non-ribosomal_peptide_synthetase|WP_061661051.1	56.9	202	87	0	4	205	3655	3856	6.5e-70	268.1
input|c10|3658812-3659517|-|ctg1_3749|	NZ_LZRA01000092|c12|64708-79590|+|A9489_RS27185|non-ribosomal_peptide_synthase/polyketide_synthase|WP_071714847.1	56.9	202	87	0	4	205	3655	3856	6.5e-70	268.1
input|c10|3658812-3659517|-|ctg1_3749|	NZ_ASPY01000017|c2|12075-26984|-|C174_RS02905|non-ribosomal_peptide_synthetase|WP_033729042.1	57.4	202	86	0	4	205	3664	3865	1.1e-69	267.3
input|c10|3658812-3659517|-|ctg1_3749|	NZ_CM000737|c12|5596009-5610918|+|BCERE0026_RS28160|non-ribosomal_peptide_synthetase|WP_033707511.1	57.4	202	86	0	4	205	3664	3865	1.1e-69	267.3
input|c10|3658812-3659517|-|ctg1_3749|	NZ_CP009691|c10|127297-142206|-|BG05_RS00805|non-ribosomal_peptide_synthetase|WP_033734379.1	57.4	202	86	0	4	205	3664	3865	1.1e-69	267.3
input|c10|3658812-3659517|-|ctg1_3749|	NZ_FNRB01000010|c10|44883-59789|+|BLW26_RS24190|non-ribosomal_peptide_synthetase|WP_090814181.1	57.4	202	86	0	4	205	3663	3864	1.1e-69	267.3
input|c10|3658812-3659517|-|ctg1_3749|	NZ_JH791839|c10|188494-203403|-|IKM_RS26180|non-ribosomal_peptide_synthetase|WP_002187283.1	57.4	202	86	0	4	205	3664	3865	1.1e-69	267.3
input|c10|3658812-3659517|-|ctg1_3749|	NZ_KB976155|c9|153784-158100|-|IG9_RS26935|non-ribosomal_peptide_synthase|WP_016093794.1	57.4	202	86	0	4	205	133	334	1.1e-69	267.3
input|c10|3658812-3659517|-|ctg1_3749|	NZ_LABT01000041|c9|4561-19470|-|TU70_RS27480|non-ribosomal_peptide_synthetase|WP_048517296.1	57.4	202	86	0	4	205	3664	3865	1.1e-69	267.3
input|c10|3658812-3659517|-|ctg1_3749|	NZ_MUAK01000033|c7|19409-34318|-|BW891_RS16175|non-ribosomal_peptide_synthase/polyketide_synthase|WP_078178491.1	57.4	202	86	0	4	205	3664	3865	1.1e-69	267.3
input|c10|3658812-3659517|-|ctg1_3749|	NZ_MUAR01000021|c2|53076-67982|+|BGP34_RS19460|non-ribosomal_peptide_synthase/polyketide_synthase|WP_078214128.1	57.4	202	86	0	4	205	3663	3864	1.1e-69	267.3
input|c10|3658812-3659517|-|ctg1_3749|	NC_018877|c5|2445235-2460114|+|BTB_RS12460|non-ribosomal_peptide_synthetase|WP_001255756.1	55.9	202	89	0	4	205	3654	3855	1.4e-69	266.9
input|c10|3658812-3659517|-|ctg1_3749|	NZ_AYSM01000014|c3|67167-82049|+|V521_RS0110405|non-ribosomal_peptide_synthetase|WP_029442329.1	55.9	202	89	0	4	205	3655	3856	1.4e-69	266.9
input|c10|3658812-3659517|-|ctg1_3749|	NZ_CP011008|c2|2351139-2366009|+|UP17_RS11005|non-ribosomal_peptide_synthetase|WP_061463047.1	58.4	202	84	0	4	205	3655	3856	1.4e-69	266.9
input|c10|3658812-3659517|-|ctg1_3749|	NZ_CP012099|c5|2357846-2372734|+|AC241_RS12230|non-ribosomal_peptide_synthetase|WP_050843626.1	55.9	202	89	0	4	205	3657	3858	1.4e-69	266.9
input|c10|3658812-3659517|-|ctg1_3749|	NZ_CP026678|c11|5182883-5197765|-|C2I25_RS27420|non-ribosomal_peptide_synthetase|WP_106825061.1	55.9	202	89	0	4	205	3655	3856	1.4e-69	266.9
input|c10|3658812-3659517|-|ctg1_3749|	NZ_JMQC01000009|c9|13389-26081|+|DJ93_RS26920|non-ribosomal_peptide_synthetase|WP_080743744.1	57.4	202	86	0	4	205	2929	3130	1.4e-69	266.9
input|c10|3658812-3659517|-|ctg1_3749|	NZ_KE332536|c7|2413182-2428064|-|ICA_RS12135|non-ribosomal_peptide_synthetase|WP_016512828.1	55.9	202	89	0	4	205	3655	3856	1.4e-69	266.9
input|c10|3658812-3659517|-|ctg1_3749|	NZ_LZRC01000019|c2|59278-74160|+|A9490_RS05400|non-ribosomal_peptide_synthase/polyketide_synthase|WP_071729971.1	55.9	202	89	0	4	205	3655	3856	1.4e-69	266.9
input|c10|3658812-3659517|-|ctg1_3749|	NZ_MNKZ01000150|c3|13122-28004|+|BLD50_RS14745|non-ribosomal_peptide_synthase/polyketide_synthase|WP_075718080.1	55.9	202	89	0	4	205	3655	3856	1.4e-69	266.9
input|c10|3658812-3659517|-|ctg1_3749|	NZ_MSTN01000001|c4|196525-211407|-|BVF97_RS00965|non-ribosomal_peptide_synthase/polyketide_synthase|WP_078993251.1	55.9	202	89	0	4	205	3655	3856	1.4e-69	266.9
input|c10|3658812-3659517|-|ctg1_3749|	NZ_CP024655|c8|3003123-3018005|-|CSW12_RS15525|non-ribosomal_peptide_synthetase|WP_100910258.1	56.4	202	88	0	4	205	3655	3856	1.9e-69	266.5
input|c10|3658812-3659517|-|ctg1_3749|	NZ_JMQD01000029|c1|2927-11371|+|DJ94_RS06865|non-ribosomal_peptide_synthetase|WP_080740726.1	56.9	202	87	0	4	205	1522	1723	1.9e-69	266.5
input|c10|3658812-3659517|-|ctg1_3749|	NZ_LOMP01000102|c6|4608-19517|-|AT269_RS20060|non-ribosomal_peptide_synthetase|WP_061675366.1	57.4	202	86	0	4	205	3664	3865	1.9e-69	266.5
input|c10|3658812-3659517|-|ctg1_3749|	NC_010180|c10|220192-235098|-|BCERKBAB4_RS27425|non-ribosomal_peptide_synthetase|WP_012259873.1	56.9	202	87	0	4	205	3663	3864	2.5e-69	266.2
input|c10|3658812-3659517|-|ctg1_3749|	NZ_AYMH01000012|c3|91670-106579|+|U860_RS0105540|non-ribosomal_peptide_synthetase|WP_025147703.1	57.4	202	86	0	4	205	3664	3865	2.5e-69	266.2
input|c10|3658812-3659517|-|ctg1_3749|	NZ_CM000719|c9|5113400-5121883|-|BCERE0007_RS25990|D-alanine--poly(phosphoribitol)_ligase_subunit_DltA|WP_079998992.1	56.9	202	87	0	4	205	1522	1723	2.5e-69	266.2
input|c10|3658812-3659517|-|ctg1_3749|	NZ_CP009746|c9|5065024-5079930|+|BWEI_RS25115|non-ribosomal_peptide_synthetase|WP_033709617.1	56.9	202	87	0	4	205	3663	3864	2.5e-69	266.2
input|c10|3658812-3659517|-|ctg1_3749|	NZ_JH791804|c11|230935-245841|-|IKS_RS27825|non-ribosomal_peptide_synthetase|WP_002193486.1	56.9	202	87	0	4	205	3663	3864	2.5e-69	266.2
input|c10|3658812-3659517|-|ctg1_3749|	NZ_JH791810|c10|176652-191558|-|IKO_RS24630|non-ribosomal_peptide_synthetase|WP_002191557.1	56.9	202	87	0	4	205	3663	3864	2.5e-69	266.2
input|c10|3658812-3659517|-|ctg1_3749|	NZ_JH792098|c8|13989-28895|+|IG7_RS26410|non-ribosomal_peptide_synthetase|WP_002144019.1	56.9	202	87	0	4	205	3663	3864	2.5e-69	266.2
input|c10|3658812-3659517|-|ctg1_3749|	NZ_JH792252|c11|32194-47103|+|III_RS25960|non-ribosomal_peptide_synthetase|WP_002169354.1	56.9	202	87	0	4	205	3664	3865	2.5e-69	266.2
input|c10|3658812-3659517|-|ctg1_3749|	NZ_JYPH01000047|c11|124178-139060|+|TU52_RS25075|non-ribosomal_peptide_synthetase|WP_048530244.1	56.4	202	88	0	4	205	3655	3856	2.5e-69	266.2
input|c10|3658812-3659517|-|ctg1_3749|	NZ_KB976675|c1|163828-178734|+|IK1_RS01380|non-ribosomal_peptide_synthetase|WP_016119228.1	56.9	202	87	0	4	205	3663	3864	2.5e-69	266.2
input|c10|3658812-3659517|-|ctg1_3749|	NZ_LDUK01000066|c7|35945-50860|+|VK90_RS25975|non-ribosomal_peptide_synthetase|WP_048376353.1	56.4	202	88	0	4	205	3664	3865	2.5e-69	266.2
input|c10|3658812-3659517|-|ctg1_3749|	NZ_LJKG01000073|c9|18997-33903|+|B4117_RS20445|non-ribosomal_peptide_synthetase|WP_063226262.1	56.9	202	87	0	4	205	3663	3864	2.5e-69	266.2
input|c10|3658812-3659517|-|ctg1_3749|	NZ_MUAH01000031|c6|9680-24589|-|BW899_RS28230|non-ribosomal_peptide_synthase/polyketide_synthase|WP_078204135.1	56.9	202	87	0	4	205	3664	3865	2.5e-69	266.2
input|c10|3658812-3659517|-|ctg1_3749|	NZ_CM000735|c10|5116344-5131226|+|BCERE0024_RS25765|non-ribosomal_peptide_synthetase|WP_001255768.1	56.9	202	87	0	4	205	3655	3856	3.2e-69	265.8
input|c10|3658812-3659517|-|ctg1_3749|	NZ_CP011151|c6|2475788-2490670|+|WR47_RS12310|non-ribosomal_peptide_synthetase|WP_063547299.1	55.9	202	89	0	4	205	3655	3856	3.2e-69	265.8
input|c10|3658812-3659517|-|ctg1_3749|	NZ_KB976150|c12|67477-82383|-|IGA_RS29565|non-ribosomal_peptide_synthetase|WP_016097097.1	56.4	202	88	0	4	205	3663	3864	3.2e-69	265.8
input|c10|3658812-3659517|-|ctg1_3749|	NZ_KB976237|c5|1649700-1664582|+|ICM_RS09165|non-ribosomal_peptide_synthetase|WP_016081604.1	55.9	202	89	0	4	205	3655	3856	3.2e-69	265.8
input|c10|3658812-3659517|-|ctg1_3749|	NZ_MSBQ01000001|c1|86050-100932|+|BUC33_RS00440|non-ribosomal_peptide_synthase/polyketide_synthase|WP_075306916.1	56.4	202	88	0	4	205	3655	3856	3.2e-69	265.8
input|c10|3658812-3659517|-|ctg1_3749|	NZ_MUAI01000040|c7|21494-36400|+|BW900_RS26465|non-ribosomal_peptide_synthase/polyketide_synthase|WP_078177092.1	56.4	202	88	0	4	205	3663	3864	3.2e-69	265.8
input|c10|3658812-3659517|-|ctg1_3749|	NZ_CP010976|c4|1454063-1467448|+|UB51_RS06530|non-ribosomal_peptide_synthetase|WP_082063053.1	58.2	201	84	0	1	201	2	202	4.2e-69	265.4
input|c10|3658812-3659517|-|ctg1_3749|	NZ_MQTL01000028|c4|11531-26413|-|BHL07_RS15550|non-ribosomal_peptide_synthetase|WP_078421160.1	56.4	202	88	0	4	205	3655	3856	4.2e-69	265.4
input|c10|3658812-3659517|-|ctg1_3749|	NZ_JH804674|c10|37630-52536|+|IG3_RS25660|non-ribosomal_peptide_synthetase|WP_002203974.1	56.4	202	88	0	4	205	3663	3864	5.5e-69	265.0
input|c10|3658812-3659517|-|ctg1_3749|	NZ_JH804683|c7|3247913-3262792|-|IGE_RS16180|non-ribosomal_peptide_synthetase|WP_001255757.1	55.4	202	90	0	4	205	3654	3855	5.5e-69	265.0
input|c10|3658812-3659517|-|ctg1_3749|	NZ_KB976660|c7|1625793-1640675|+|IIS_RS18015|non-ribosomal_peptide_synthetase|WP_016108417.1	56.4	202	88	0	4	205	3655	3856	5.5e-69	265.0
input|c10|3658812-3659517|-|ctg1_3749|	NZ_KE150049|c11|95588-110494|-|IC3_RS24525|non-ribosomal_peptide_synthetase|WP_002090591.1	56.9	202	87	0	4	205	3663	3864	5.5e-69	265.0
input|c10|3658812-3659517|-|ctg1_3749|	NZ_LABQ01000069|c8|2910-15590|-|TU67_RS26985|non-ribosomal_peptide_synthetase|WP_096001558.1	55.4	202	90	0	4	205	2921	3122	5.5e-69	265.0
input|c10|3658812-3659517|-|ctg1_3749|	NZ_LJKA01000069|c6|20749-35631|+|B4082_RS22625|non-ribosomal_peptide_synthetase|WP_063224399.1	56.4	202	88	0	4	205	3655	3856	5.5e-69	265.0
input|c10|3658812-3659517|-|ctg1_3749|	NZ_LXLL01000057|c11|15861-30743|+|BTGOE7_RS28865|non-ribosomal_peptide_synthetase|WP_070174320.1	56.4	202	88	0	4	205	3655	3856	5.5e-69	265.0
input|c10|3658812-3659517|-|ctg1_3749|	NC_014171|c5|2357146-2372028|+|BMB171_RS12150|non-ribosomal_peptide_synthetase|WP_001255755.1	55.9	202	89	0	4	205	3655	3856	7.2e-69	264.6
input|c10|3658812-3659517|-|ctg1_3749|	NZ_CM000757|c7|5252627-5267509|-|BTHUR0012_RS27570|non-ribosomal_peptide_synthetase|WP_001255741.1	55.9	202	89	0	4	205	3655	3856	7.2e-69	264.6
input|c10|3658812-3659517|-|ctg1_3749|	NZ_CP014486|c5|2371449-2386331|+|FORC21_RS12635|non-ribosomal_peptide_synthetase|WP_072770285.1	55.9	202	89	0	4	205	3655	3856	7.2e-69	264.6
input|c10|3658812-3659517|-|ctg1_3749|	NZ_CP016360|c5|2415539-2430421|+|BA201_RS12900|non-ribosomal_peptide_synthetase|WP_001255754.1	55.9	202	89	0	4	205	3655	3856	7.2e-69	264.6
input|c10|3658812-3659517|-|ctg1_3749|	NZ_FQZW01000004|c7|462388-477270|+|BUE25_RS14040|non-ribosomal_peptide_synthetase|WP_001255754.1	55.9	202	89	0	4	205	3655	3856	7.2e-69	264.6
input|c10|3658812-3659517|-|ctg1_3749|	NZ_MRWR01000175|c5|343706-358588|+|BTO25_RS11800|non-ribosomal_peptide_synthetase|WP_075677029.1	55.9	202	89	0	4	205	3655	3856	7.2e-69	264.6
input|c10|3658812-3659517|-|ctg1_3749|	NZ_MUAQ01000130|c4|30-3291|+|BLX05_RS30400|non-ribosomal_peptide_synthetase|BLX05_RS30400	56.4	202	88	0	4	205	557	758	7.2e-69	264.6
input|c10|3658812-3659517|-|ctg1_3749|	NZ_CP020743|c5|2564050-2578932|+|B7492_RS13435|non-ribosomal_peptide_synthetase|WP_085311149.1	55.9	202	89	0	4	205	3655	3856	9.4e-69	264.2
input|c10|3658812-3659517|-|ctg1_3749|	NZ_ASPZ01000065|c9|411726-426608|-|C175_RS21590|non-ribosomal_peptide_synthetase|WP_033696292.1	55.9	202	89	0	4	205	3655	3856	1.2e-68	263.8
input|c10|3658812-3659517|-|ctg1_3749|	NZ_CM000750|c6|2204866-2219748|+|BTHUR0005_RS11675|non-ribosomal_peptide_synthetase|WP_001255737.1	55.9	202	89	0	4	205	3655	3856	1.2e-68	263.8
input|c10|3658812-3659517|-|ctg1_3749|	NZ_JYFS01000015|c1|74270-89176|+|SZ39_RS04860|non-ribosomal_peptide_synthetase|WP_044438589.1	56.9	202	87	0	4	205	3663	3864	1.2e-68	263.8
input|c10|3658812-3659517|-|ctg1_3749|	NZ_KB976254|c4|1378051-1392933|+|IKE_RS07150|non-ribosomal_peptide_synthetase|WP_016124572.1	55.9	202	89	0	4	205	3655	3856	1.2e-68	263.8
input|c10|3658812-3659517|-|ctg1_3749|	NZ_KN849192|c5|63171-78053|-|C797_RS14905|non-ribosomal_peptide_synthetase|WP_001255737.1	55.9	202	89	0	4	205	3655	3856	1.2e-68	263.8
input|c10|3658812-3659517|-|ctg1_3749|	NZ_LCYN01000039|c3|235908-250790|-|B4147_RS29335|non-ribosomal_peptide_synthetase|WP_046960413.1	56.4	202	88	0	4	205	3655	3856	1.2e-68	263.8
input|c10|3658812-3659517|-|ctg1_3749|	NZ_LYVD01000007|c9|37093-51975|+|A9L49_RS08815|non-ribosomal_peptide_synthetase|WP_065228840.1	55.9	202	89	0	4	205	3655	3856	1.2e-68	263.8
input|c10|3658812-3659517|-|ctg1_3749|	NC_011725|c5|2372114-2386996|+|BCB4264_RS12165|non-ribosomal_peptide_synthetase|WP_001255736.1	55.4	202	90	0	4	205	3655	3856	1.6e-68	263.5
input|c10|3658812-3659517|-|ctg1_3749|	NZ_CP015592|c8|218002-232884|-|A7A70_RS28735|non-ribosomal_peptide_synthetase|WP_071680143.1	55.9	202	89	0	4	205	3655	3856	1.6e-68	263.5
input|c10|3658812-3659517|-|ctg1_3749|	NZ_LXFN01000008|c2|20888-35770|-|A6280_RS03805|non-ribosomal_peptide_synthetase|WP_064474289.1	55.9	202	89	0	4	205	3655	3856	1.6e-68	263.5
input|c10|3658812-3659517|-|ctg1_3749|	NC_004722|c4|2410451-2420725|+|BC2456|peptide_synthetase|NP_832218.1	55.4	202	90	0	4	205	2119	2320	2.1e-68	263.1
input|c10|3658812-3659517|-|ctg1_3749|	NC_011772|c6|2318048-2332930|+|BCG9842_RS11640|non-ribosomal_peptide_synthetase|WP_001255762.1	55.4	202	90	0	4	205	3655	3856	2.1e-68	263.1
input|c10|3658812-3659517|-|ctg1_3749|	NC_018500|c6|1488060-1502942|-|BTG_RS07435|non-ribosomal_peptide_synthetase|WP_001255760.1	55.4	202	90	0	4	205	3655	3856	2.1e-68	263.1
input|c10|3658812-3659517|-|ctg1_3749|	NZ_CM000716|c7|5315011-5329893|-|BCERE0004_RS27650|non-ribosomal_peptide_synthetase|WP_000834009.1	56.4	202	88	0	4	205	3655	3856	2.1e-68	263.1
input|c10|3658812-3659517|-|ctg1_3749|	NZ_CM000729|c9|5092735-5107617|+|BCERE0018_RS26480|non-ribosomal_peptide_synthetase|WP_001255764.1	55.4	202	90	0	4	205	3655	3856	2.1e-68	263.1
input|c10|3658812-3659517|-|ctg1_3749|	NZ_CP010577|c6|2452973-2467855|+|SD98_RS12825|non-ribosomal_peptide_synthetase|WP_044797958.1	55.4	202	90	0	4	205	3655	3856	2.1e-68	263.1
input|c10|3658812-3659517|-|ctg1_3749|	NZ_CP011145|c6|2684068-2698950|-|FORC13_RS14090|non-ribosomal_peptide_synthetase|WP_059303798.1	55.4	202	90	0	4	205	3655	3856	2.1e-68	263.1
input|c10|3658812-3659517|-|ctg1_3749|	NZ_CP012691|c6|2450864-2465746|+|FORC24_RS12325|non-ribosomal_peptide_synthase/polyketide_synthase|WP_069358053.1	55.4	202	90	0	4	205	3655	3856	2.1e-68	263.1
input|c10|3658812-3659517|-|ctg1_3749|	NZ_CP014847|c6|2537045-2551927|+|A3L20_RS12975|non-ribosomal_peptide_synthetase|WP_042598006.1	55.4	202	90	0	4	205	3655	3856	2.1e-68	263.1
input|c10|3658812-3659517|-|ctg1_3749|	NZ_CP020002|c6|2595677-2610559|+|B4918_RS13665|non-ribosomal_peptide_synthetase|WP_044784355.1	55.4	202	90	0	4	205	3655	3856	2.1e-68	263.1
input|c10|3658812-3659517|-|ctg1_3749|	NZ_CP022445|c5|2388041-2402923|+|CGZ63_RS12750|non-ribosomal_peptide_synthase/polyketide_synthase|WP_089607480.1	55.4	202	90	0	4	205	3655	3856	2.1e-68	263.1
input|c10|3658812-3659517|-|ctg1_3749|	NZ_FNYB01000003|c8|37883-52765|-|BMZ34_RS07610|non-ribosomal_peptide_synthetase|WP_074789517.1	55.4	202	90	0	4	205	3655	3856	2.1e-68	263.1
input|c10|3658812-3659517|-|ctg1_3749|	NZ_JH791819|c5|2355705-2370587|+|IKG_RS11960|non-ribosomal_peptide_synthetase|WP_001255753.1	55.4	202	90	0	4	205	3655	3856	2.1e-68	263.1
input|c10|3658812-3659517|-|ctg1_3749|	NZ_JH791833|c5|2237943-2252825|+|IKA_RS11355|non-ribosomal_peptide_synthetase|WP_001255763.1	55.4	202	90	0	4	205	3655	3856	2.1e-68	263.1
input|c10|3658812-3659517|-|ctg1_3749|	NZ_JH791854|c6|2425681-2440563|-|IK9_RS12350|non-ribosomal_peptide_synthetase|WP_001255751.1	55.4	202	90	0	4	205	3655	3856	2.1e-68	263.1
input|c10|3658812-3659517|-|ctg1_3749|	NZ_JH792080|c5|2367684-2382566|-|IIE_RS12540|non-ribosomal_peptide_synthetase|WP_001255752.1	55.4	202	90	0	4	205	3655	3856	2.1e-68	263.1
input|c10|3658812-3659517|-|ctg1_3749|	NZ_JH792104|c6|2449263-2464145|-|II5_RS12705|non-ribosomal_peptide_synthetase|WP_001255759.1	55.4	202	90	0	4	205	3655	3856	2.1e-68	263.1
input|c10|3658812-3659517|-|ctg1_3749|	NZ_JYCL01000078|c9|24910-39792|-|LG47_RS24475|non-ribosomal_peptide_synthetase|WP_044784355.1	55.4	202	90	0	4	205	3655	3856	2.1e-68	263.1
input|c10|3658812-3659517|-|ctg1_3749|	NZ_KB976107|c6|2457500-2472382|-|IAW_RS12540|non-ribosomal_peptide_synthetase|WP_016077707.1	55.4	202	90	0	4	205	3655	3856	2.1e-68	263.1
input|c10|3658812-3659517|-|ctg1_3749|	NZ_KB976537|c7|2846394-2861276|+|IGM_RS14060|non-ribosomal_peptide_synthetase|WP_016098522.1	55.4	202	90	0	4	205	3655	3856	2.1e-68	263.1
input|c10|3658812-3659517|-|ctg1_3749|	NZ_LABI01000037|c9|66091-80970|+|TU59_RS26505|non-ribosomal_peptide_synthetase|WP_048538853.1	55.4	202	90	0	4	205	3654	3855	2.1e-68	263.1
input|c10|3658812-3659517|-|ctg1_3749|	NZ_LCYI01000039|c10|33190-48072|-|B4077_RS18400|non-ribosomal_peptide_synthetase|WP_046955821.1	55.9	202	89	0	4	205	3655	3856	2.1e-68	263.1
input|c10|3658812-3659517|-|ctg1_3749|	NZ_LDUP01000019|c2|46343-61225|-|VK96_RS12860|non-ribosomal_peptide_synthetase|WP_048656304.1	55.4	202	90	0	4	205	3655	3856	2.1e-68	263.1
input|c10|3658812-3659517|-|ctg1_3749|	NZ_LJJZ01000036|c4|64407-79289|+|B4081_RS10095|non-ribosomal_peptide_synthetase|WP_063245748.1	55.4	202	90	0	4	205	3655	3856	2.1e-68	263.1
input|c10|3658812-3659517|-|ctg1_3749|	NZ_LSTW01000043|c5|22043-36925|+|A0J56_RS11485|non-ribosomal_peptide_synthetase|WP_061457212.1	55.4	202	90	0	4	205	3655	3856	2.1e-68	263.1
input|c10|3658812-3659517|-|ctg1_3749|	NZ_LZOD01000038|c5|14435-29317|+|A8A07_RS15515|non-ribosomal_peptide_synthase/polyketide_synthase|WP_074047714.1	55.4	202	90	0	4	205	3655	3856	2.1e-68	263.1
input|c10|3658812-3659517|-|ctg1_3749|	NZ_LZQY01000110|c8|46310-61192|+|A9485_RS26725|non-ribosomal_peptide_synthetase|WP_071740211.1	55.4	202	90	0	4	205	3655	3856	2.1e-68	263.1
input|c10|3658812-3659517|-|ctg1_3749|	NZ_MIFG01000026|c2|5412-20294|-|BHL06_RS14355|non-ribosomal_peptide_synthase/polyketide_synthase|WP_074554405.1	55.4	202	90	0	4	205	3655	3856	2.1e-68	263.1
input|c10|3658812-3659517|-|ctg1_3749|	NZ_MQTI01000167|c7|711-15590|-|BHL47_RS26340|non-ribosomal_peptide_synthetase|WP_078386472.1	55.4	202	90	0	4	205	3654	3855	2.1e-68	263.1
input|c10|3658812-3659517|-|ctg1_3749|	NZ_MQTJ01000029|c5|21332-36214|+|BHL53_RS20325|non-ribosomal_peptide_synthetase|WP_078404516.1	55.4	202	90	0	4	205	3655	3856	2.1e-68	263.1
input|c10|3658812-3659517|-|ctg1_3749|	NZ_MUAU01000051|c12|4905-19787|-|BLX06_RS16325|non-ribosomal_peptide_synthase/polyketide_synthase|WP_078186867.1	55.4	202	90	0	4	205	3655	3856	2.1e-68	263.1
input|c10|3658812-3659517|-|ctg1_3749|	NZ_MQTF01000022|c6|14117-28999|+|BHL54_RS06915|non-ribosomal_peptide_synthase/polyketide_synthase|WP_078400542.1	55.4	202	90	0	4	205	3655	3856	2.7e-68	262.7
input|c10|3658812-3659517|-|ctg1_3749|	NC_022873|c6|2674098-2686799|+|YBT1518_RS13600|D-alanine--poly(phosphoribitol)_ligase_subunit_DltA|WP_099046436.1	55.4	202	90	0	4	205	2928	3129	3.6e-68	262.3
input|c10|3658812-3659517|-|ctg1_3749|	NZ_ABDA02000007|c6|66945-81827|-|BCAH1134_RS20425|non-ribosomal_peptide_synthetase|WP_001255740.1	55.4	202	90	0	4	205	3655	3856	3.6e-68	262.3
input|c10|3658812-3659517|-|ctg1_3749|	NZ_CAVI010000062|c9|12981-27863|+|EBGED10_RS04990|non-ribosomal_peptide_synthetase|WP_006918052.1	55.4	202	90	0	4	205	3655	3856	3.6e-68	262.3
input|c10|3658812-3659517|-|ctg1_3749|	NZ_CM000734|c4|2174702-2189584|+|BCERE0023_RS11140|non-ribosomal_peptide_synthetase|WP_001255743.1	55.4	202	90	0	4	205	3655	3856	3.6e-68	262.3
input|c10|3658812-3659517|-|ctg1_3749|	NZ_CM000736|c12|5180852-5195734|+|BCERE0025_RS26640|non-ribosomal_peptide_synthetase|WP_001255744.1	55.4	202	90	0	4	205	3655	3856	3.6e-68	262.3
input|c10|3658812-3659517|-|ctg1_3749|	NZ_CM000756|c6|2151124-2166006|-|BTHUR0011_RS11205|non-ribosomal_peptide_synthetase|WP_001255748.1	55.4	202	90	0	4	205	3655	3856	3.6e-68	262.3
input|c10|3658812-3659517|-|ctg1_3749|	NZ_CM000758|c5|2379850-2394732|+|BTHUR0013_RS11875|non-ribosomal_peptide_synthetase|WP_001255734.1	55.4	202	90	0	4	205	3655	3856	3.6e-68	262.3
input|c10|3658812-3659517|-|ctg1_3749|	NZ_CP009686|c5|2416448-2431330|+|FORC5_RS12390|non-ribosomal_peptide_synthetase|WP_046392698.1	55.4	202	90	0	4	205	3655	3856	3.6e-68	262.3
input|c10|3658812-3659517|-|ctg1_3749|	NZ_CP011155|c6|2373686-2388568|+|WR52_RS11965|non-ribosomal_peptide_synthetase|WP_063536378.1	55.4	202	90	0	4	205	3655	3856	3.6e-68	262.3
input|c10|3658812-3659517|-|ctg1_3749|	NZ_CP014282|c5|2337947-2352826|+|AXW78_RS11870|non-ribosomal_peptide_synthetase|WP_061884169.1	55.4	202	90	0	4	205	3654	3855	3.6e-68	262.3
input|c10|3658812-3659517|-|ctg1_3749|	NZ_CP016315|c7|2415990-2430872|+|BA203_RS12455|non-ribosomal_peptide_synthetase|WP_088859512.1	55.4	202	90	0	4	205	3655	3856	3.6e-68	262.3
input|c10|3658812-3659517|-|ctg1_3749|	NZ_CP017060|c5|2334643-2347344|+|FORC47_RS12250|D-alanine--poly(phosphoribitol)_ligase_subunit_DltA|WP_089171010.1	55.4	202	90	0	4	205	2928	3129	3.6e-68	262.3
input|c10|3658812-3659517|-|ctg1_3749|	NZ_CP017234|c6|2380766-2395648|+|FORC48_RS12505|non-ribosomal_peptide_synthetase|WP_088867740.1	55.4	202	90	0	4	205	3655	3856	3.6e-68	262.3
input|c10|3658812-3659517|-|ctg1_3749|	NZ_JH792025|c5|2252679-2267564|+|IIA_RS11485|non-ribosomal_peptide_synthetase|WP_001255769.1	55.4	202	90	0	4	205	3656	3857	3.6e-68	262.3
input|c10|3658812-3659517|-|ctg1_3749|	NZ_JURK01000044|c6|36231-51113|+|ADJ26_RS16405|non-ribosomal_peptide_synthetase|WP_049107775.1	55.4	202	90	0	4	205	3655	3856	3.6e-68	262.3
input|c10|3658812-3659517|-|ctg1_3749|	NZ_JXDH01000033|c10|36428-51280|+|SK30_RS07370|non-ribosomal_peptide_synthetase|WP_044306595.1	55.4	202	90	0	4	205	3650	3851	3.6e-68	262.3
input|c10|3658812-3659517|-|ctg1_3749|	NZ_JYCM01000112|c9|1-6216|+|LG48_RS27025|non-ribosomal_peptide_synthase|LG48_RS27025	55.4	202	90	0	4	205	766	967	3.6e-68	262.3
input|c10|3658812-3659517|-|ctg1_3749|	NZ_JYFW01000014|c7|483415-498297|-|TQ94_RS11880|non-ribosomal_peptide_synthetase|WP_048558517.1	55.4	202	90	0	4	205	3655	3856	3.6e-68	262.3
input|c10|3658812-3659517|-|ctg1_3749|	NZ_LABH01000046|c4|63970-78852|+|TU58_RS17600|non-ribosomal_peptide_synthetase|WP_048535308.1	55.4	202	90	0	4	205	3655	3856	3.6e-68	262.3
input|c10|3658812-3659517|-|ctg1_3749|	NZ_LCYK01000075|c2|205867-220749|-|B4080_RS22130|non-ribosomal_peptide_synthetase|WP_046946290.1	55.4	202	90	0	4	205	3655	3856	3.6e-68	262.3
input|c10|3658812-3659517|-|ctg1_3749|	NZ_LJKH01000018|c1|76030-90912|+|B4118_RS05920|non-ribosomal_peptide_synthetase|WP_061113404.1	55.4	202	90	0	4	205	3655	3856	3.6e-68	262.3
input|c10|3658812-3659517|-|ctg1_3749|	NZ_LOQA01000137|c6|4850-19732|-|AT278_RS20115|non-ribosomal_peptide_synthetase|WP_061655512.1	55.4	202	90	0	4	205	3655	3856	3.6e-68	262.3
input|c10|3658812-3659517|-|ctg1_3749|	NZ_LXLG01000017|c5|1317177-1332059|+|BTGOE2_RS13065|non-ribosomal_peptide_synthetase|WP_070180140.1	55.4	202	90	0	4	205	3655	3856	3.6e-68	262.3
input|c10|3658812-3659517|-|ctg1_3749|	NZ_LXLH01000023|c5|12864-27746|+|BTGOE3_RS12085|non-ribosomal_peptide_synthetase|WP_070179298.1	55.4	202	90	0	4	205	3655	3856	3.6e-68	262.3
input|c10|3658812-3659517|-|ctg1_3749|	NZ_LZPN01000102|c4|12943-27825|+|A9523_RS09865|non-ribosomal_peptide_synthetase|WP_069604934.1	55.4	202	90	0	4	205	3655	3856	3.6e-68	262.3
input|c10|3658812-3659517|-|ctg1_3749|	NZ_LZQZ01000028|c5|94081-108960|-|A9487_RS08265|non-ribosomal_peptide_synthase/polyketide_synthase|WP_071740615.1	55.4	202	90	0	4	205	3655	3856	3.6e-68	262.3
input|c10|3658812-3659517|-|ctg1_3749|	NZ_LZRB01000034|c8|510038-524917|-|A9488_RS12290|non-ribosomal_peptide_synthetase|WP_071732537.1	55.4	202	90	0	4	205	3654	3855	3.6e-68	262.3
input|c10|3658812-3659517|-|ctg1_3749|	NZ_LZRI01000012|c5|688746-703628|+|A9987_RS13830|non-ribosomal_peptide_synthetase|WP_065223720.1	55.4	202	90	0	4	205	3655	3856	3.6e-68	262.3
input|c10|3658812-3659517|-|ctg1_3749|	NZ_MIFK01000032|c5|1899-16781|-|BHL04_RS14810|non-ribosomal_peptide_synthase/polyketide_synthase|WP_074593883.1	55.4	202	90	0	4	205	3655	3856	3.6e-68	262.3
input|c10|3658812-3659517|-|ctg1_3749|	NZ_MIFP01000021|c3|12748-27630|+|BHL34_RS16290|non-ribosomal_peptide_synthetase|WP_074619007.1	55.4	202	90	0	4	205	3655	3856	3.6e-68	262.3
input|c10|3658812-3659517|-|ctg1_3749|	NZ_MQTG01000033|c7|80201-95083|+|BHL31_RS21965|non-ribosomal_peptide_synthetase|WP_078439676.1	55.4	202	90	0	4	205	3655	3856	3.6e-68	262.3
input|c10|3658812-3659517|-|ctg1_3749|	NZ_MQTH01000040|c9|88064-102946|-|BHL21_RS25260|non-ribosomal_peptide_synthetase|WP_078385452.1	55.4	202	90	0	4	205	3655	3856	3.6e-68	262.3
input|c10|3658812-3659517|-|ctg1_3749|	NZ_CP012483|c6|3097342-3112224|-|ACN91_RS15870|non-ribosomal_peptide_synthase|WP_053564479.1	55.4	202	90	0	4	205	3655	3856	4.7e-68	261.9
input|c10|3658812-3659517|-|ctg1_3749|	NZ_CP017577|c4|1208852-1223734|+|BJG91_RS08510|non-ribosomal_peptide_synthetase|WP_065212724.1	55.0	202	91	0	4	205	3655	3856	4.7e-68	261.9
input|c10|3658812-3659517|-|ctg1_3749|	NZ_LJKI01000009|c3|64643-79525|+|B4120_RS02715|non-ribosomal_peptide_synthetase|WP_063219941.1	55.0	202	91	0	4	205	3655	3856	4.7e-68	261.9
input|c10|3658812-3659517|-|ctg1_3749|	NZ_MTAT01000005|c7|402894-417776|-|BVG00_RS12495|non-ribosomal_peptide_synthetase|WP_065212724.1	55.0	202	91	0	4	205	3655	3856	4.7e-68	261.9
input|c10|3658812-3659517|-|ctg1_3749|	NZ_MUAJ01000021|c4|13901-28810|+|BW897_RS20260|non-ribosomal_peptide_synthase/polyketide_synthase|WP_078205053.1	55.9	202	89	0	4	205	3664	3865	4.7e-68	261.9
input|c10|3658812-3659517|-|ctg1_3749|	NZ_JH791865|c4|3129160-3144042|-|IK7_RS16225|non-ribosomal_peptide_synthetase|WP_001255735.1	56.0	200	88	0	6	205	3657	3856	6.1e-68	261.5
input|c10|3658812-3659517|-|ctg1_3749|	NZ_LTAQ01000023|c8|216096-230981|+|AZF08_RS18075|non-ribosomal_peptide_synthetase|WP_063177333.1	56.4	202	88	0	4	205	3656	3857	6.1e-68	261.5
input|c10|3658812-3659517|-|ctg1_3749|	NZ_CM000715|c4|2116063-2130945|+|BCERE0002_RS11055|non-ribosomal_peptide_synthetase|WP_001255742.1	55.4	202	90	0	4	205	3655	3856	8.0e-68	261.2
input|c10|3658812-3659517|-|ctg1_3749|	NZ_CM000717|c5|2172718-2187618|+|BCERE0005_RS11255|non-ribosomal_peptide_synthetase|WP_001255739.1	55.4	202	90	0	4	205	3655	3856	8.0e-68	261.2
input|c10|3658812-3659517|-|ctg1_3749|	NZ_CP009336|c7|191719-206601|-|BF38_RS31225|non-ribosomal_peptide_synthetase|WP_000834008.1	55.9	202	89	0	4	205	3655	3856	8.0e-68	261.2
input|c10|3658812-3659517|-|ctg1_3749|	NZ_CP010089|c5|2578771-2593653|+|BT4G5_RS13410|non-ribosomal_peptide_synthetase|WP_021728797.1	55.4	202	90	0	4	205	3655	3856	8.0e-68	261.2
input|c10|3658812-3659517|-|ctg1_3749|	NZ_CP010106|c5|2409686-2424568|+|NF53_RS12530|non-ribosomal_peptide_synthetase|WP_050821869.1	55.4	202	90	0	4	205	3655	3856	8.0e-68	261.2
input|c10|3658812-3659517|-|ctg1_3749|	NZ_CP011349|c1|145297-160179|-|XI92_RS00645|non-ribosomal_peptide_synthetase|WP_001255746.1	55.4	202	90	0	4	205	3655	3856	8.0e-68	261.2
input|c10|3658812-3659517|-|ctg1_3749|	NZ_CP015727|c4|1665890-1680772|+|DA68_RS08495|non-ribosomal_peptide_synthetase|WP_025966188.1	55.4	202	90	0	4	205	3655	3856	8.0e-68	261.2
input|c10|3658812-3659517|-|ctg1_3749|	NZ_CP019230|c4|1859210-1874092|+|BVH75_RS09975|non-ribosomal_peptide_synthetase|WP_087875373.1	55.4	202	90	0	4	205	3655	3856	8.0e-68	261.2
input|c10|3658812-3659517|-|ctg1_3749|	NZ_CP022345|c5|2493817-2506500|-|CCX84_RS13400|D-alanine--poly(phosphoribitol)_ligase_subunit_DltA|WP_089455261.1	55.4	202	90	0	4	205	2922	3123	8.0e-68	261.2
input|c10|3658812-3659517|-|ctg1_3749|	NZ_HG810017|c5|1145474-1156765|+|BTDB27_RS21045|non-ribosomal_peptide_synthetase|WP_080685406.1	55.4	202	90	0	4	205	2458	2659	8.0e-68	261.2
input|c10|3658812-3659517|-|ctg1_3749|	NZ_JH414709|c4|617616-627889|+|HMPREF1014_RS12185|non-ribosomal_peptide_synthetase|HMPREF1014_RS12185	55.4	202	90	0	4	205	2119	2320	8.0e-68	261.2
input|c10|3658812-3659517|-|ctg1_3749|	NZ_JH791942|c5|2282908-2297790|+|IE7_RS11605|non-ribosomal_peptide_synthetase|WP_001255738.1	55.4	202	90	0	4	205	3655	3856	8.0e-68	261.2
input|c10|3658812-3659517|-|ctg1_3749|	NZ_JH791951|c5|2127641-2142523|+|IE9_RS10975|non-ribosomal_peptide_synthetase|WP_001255747.1	55.4	202	90	0	4	205	3655	3856	8.0e-68	261.2
input|c10|3658812-3659517|-|ctg1_3749|	NZ_JYPI01000034|c5|146729-161611|-|TU54_RS14940|non-ribosomal_peptide_synthetase|WP_048568144.1	55.4	202	90	0	4	205	3655	3856	8.0e-68	261.2
input|c10|3658812-3659517|-|ctg1_3749|	NZ_KB976173|c4|1809899-1824781|+|IIU_RS09640|non-ribosomal_peptide_synthetase|WP_016109989.1	55.4	202	90	0	4	205	3655	3856	8.0e-68	261.2
input|c10|3658812-3659517|-|ctg1_3749|	NZ_KB976806|c5|47780-62662|+|IIY_RS12420|non-ribosomal_peptide_synthetase|WP_016117932.1	55.4	202	90	0	4	205	3655	3856	8.0e-68	261.2
input|c10|3658812-3659517|-|ctg1_3749|	NZ_KK088350|c4|6819-21701|-|BF15_RS20140|non-ribosomal_peptide_synthetase|WP_001255746.1	55.4	202	90	0	4	205	3655	3856	8.0e-68	261.2
input|c10|3658812-3659517|-|ctg1_3749|	NZ_KN050654|c7|3717424-3732306|-|DJ50_RS18615|non-ribosomal_peptide_synthetase|WP_001255742.1	55.4	202	90	0	4	205	3655	3856	8.0e-68	261.2
input|c10|3658812-3659517|-|ctg1_3749|	NZ_LDEU01000066|c7|9458-24340|-|AN165_RS13070|non-ribosomal_peptide_synthetase|WP_053512809.1	55.4	202	90	0	4	205	3655	3856	8.0e-68	261.2
input|c10|3658812-3659517|-|ctg1_3749|	NZ_LKID01000030|c2|22018-36900|-|AMR94_RS02945|non-ribosomal_peptide_synthetase|WP_058839317.1	55.4	202	90	0	4	205	3655	3856	8.0e-68	261.2
input|c10|3658812-3659517|-|ctg1_3749|	NZ_LPUS01000001|c5|2312115-2326997|-|AU379_RS11660|non-ribosomal_peptide_synthetase|WP_061139284.1	55.4	202	90	0	4	205	3655	3856	8.0e-68	261.2
input|c10|3658812-3659517|-|ctg1_3749|	NZ_LXLI01000020|c5|12919-27801|+|BTGOE4_RS12515|non-ribosomal_peptide_synthetase|WP_070183860.1	55.4	202	90	0	4	205	3655	3856	8.0e-68	261.2
input|c10|3658812-3659517|-|ctg1_3749|	NZ_MCAX01000001|c5|2100806-2115688|-|BC344_RS10565|non-ribosomal_peptide_synthetase|WP_065845404.1	55.4	202	90	0	4	205	3655	3856	8.0e-68	261.2
input|c10|3658812-3659517|-|ctg1_3749|	NZ_MIFI01000040|c8|7805-22687|-|BHL36_RS10280|non-ribosomal_peptide_synthase/polyketide_synthase|WP_074625211.1	55.4	202	90	0	4	205	3655	3856	8.0e-68	261.2
input|c10|3658812-3659517|-|ctg1_3749|	NC_018508|c5|1879479-1894361|+|BTF1_RS09505|non-ribosomal_peptide_synthetase|WP_014895246.1	55.0	202	91	0	4	205	3655	3856	1.0e-67	260.8
input|c10|3658812-3659517|-|ctg1_3749|	NZ_CM001804|c6|2594072-2598667|+|D828_RS34570|hypothetical_protein|WP_017763163.1	55.0	202	91	0	4	205	740	941	1.0e-67	260.8
input|c10|3658812-3659517|-|ctg1_3749|	NZ_JH792279|c6|2424550-2439432|-|IC1_RS12395|non-ribosomal_peptide_synthetase|WP_001255761.1	55.0	202	91	0	4	205	3655	3856	1.0e-67	260.8
input|c10|3658812-3659517|-|ctg1_3749|	NZ_KB976829|c6|392738-407620|+|IKC_RS12735|non-ribosomal_peptide_synthetase|WP_016122526.1	55.0	202	91	0	4	205	3655	3856	1.0e-67	260.8
input|c10|3658812-3659517|-|ctg1_3749|	NZ_LJXA01000024|c8|519011-533893|+|AN402_RS21730|non-ribosomal_peptide_synthetase|WP_060488838.1	55.0	202	91	0	4	205	3655	3856	1.0e-67	260.8
input|c10|3658812-3659517|-|ctg1_3749|	NZ_MAOE01000077|c5|87573-102455|+|BAU25_RS14995|non-ribosomal_peptide_synthase/polyketide_synthase|WP_071758041.1	55.4	202	90	0	4	205	3655	3856	1.0e-67	260.8
input|c10|3658812-3659517|-|ctg1_3749|	NZ_CM000722|c5|2230574-2245456|-|BCERE0011_RS11480|non-ribosomal_peptide_synthetase|WP_001255765.1	55.0	202	91	0	4	205	3655	3856	1.4e-67	260.4
input|c10|3658812-3659517|-|ctg1_3749|	NZ_CP009368|c8|62704-77586|+|BG03_RS00205|non-ribosomal_peptide_synthetase|WP_042514274.1	55.4	202	90	0	4	205	3655	3856	1.4e-67	260.4
input|c10|3658812-3659517|-|ctg1_3749|	NZ_MLKE01000046|c4|19309-34191|+|BKL48_RS14955|non-ribosomal_peptide_synthetase|WP_076876238.1	55.0	202	91	0	4	205	3655	3856	1.4e-67	260.4
input|c10|3658812-3659517|-|ctg1_3749|	NZ_MUAS01000014|c3|70464-85346|+|BLX04_RS19650|non-ribosomal_peptide_synthetase|WP_078185349.1	55.4	202	90	0	4	205	3655	3856	1.4e-67	260.4
input|c10|3658812-3659517|-|ctg1_3749|	NZ_JH792120|c5|2349605-2364487|+|IGO_RS11420|non-ribosomal_peptide_synthetase|WP_001255766.1	55.0	202	91	0	4	205	3655	3856	1.8e-67	260.0
input|c10|3658812-3659517|-|ctg1_3749|	NZ_LFQM01000085|c11|17871-32753|-|ACS75_RS25340|non-ribosomal_peptide_synthetase|WP_001255767.1	55.0	202	91	0	4	205	3655	3856	1.8e-67	260.0
input|c10|3658812-3659517|-|ctg1_3749|	NZ_LJKC01000029|c11|62290-77172|+|B4084_RS16015|non-ribosomal_peptide_synthetase|WP_063264017.1	55.4	202	90	0	4	205	3655	3856	1.8e-67	260.0
input|c10|3658812-3659517|-|ctg1_3749|	NZ_LJKB01000062|c2|25460-40369|+|B4083_RS13370|non-ribosomal_peptide_synthetase|WP_063218647.1	55.9	202	89	0	4	205	3664	3865	2.3e-67	259.6
input|c10|3658812-3659517|-|ctg1_3749|	NZ_MSFC01000020|c4|46088-60970|-|BUM91_RS16080|non-ribosomal_peptide_synthase/polyketide_synthase|WP_076775136.1	55.0	202	91	0	4	205	3655	3856	2.3e-67	259.6
input|c10|3658812-3659517|-|ctg1_3749|	NZ_CP007512|c5|2194849-2209731|+|CY96_RS11145|non-ribosomal_peptide_synthetase|WP_044584468.1	55.0	202	91	0	4	205	3655	3856	5.2e-67	258.5
input|c10|3658812-3659517|-|ctg1_3749|	NZ_CP015176|c6|2406077-2420959|+|Bt4C1_RS12390|non-ribosomal_peptide_synthetase|WP_063675374.1	54.5	202	92	0	4	205	3655	3856	5.2e-67	258.5
input|c10|3658812-3659517|-|ctg1_3749|	NZ_MJBF01000031|c9|70693-85575|+|BHV55_RS25110|non-ribosomal_peptide_synthetase|WP_070758107.1	55.0	202	91	0	4	205	3655	3856	6.7e-67	258.1
input|c10|3658812-3659517|-|ctg1_3749|	NZ_LDCN01000002|c9|898613-921826|+|AA984_RS09010|linear_gramicidin_non-ribosomal_peptide_synthetase_LgrC|WP_047069416.1	49.8	207	100	1	1	207	1	203	2.2e-57	226.5
input|c10|3658812-3659517|-|ctg1_3749|	NZ_CP018145|c6|2043681-2066894|+|BP422_RS09805|linear_gramicidin_non-ribosomal_peptide_synthetase_LgrC|WP_088907570.1	49.8	207	100	1	1	207	1	203	3.7e-57	225.7
input|c10|3658812-3659517|-|ctg1_3749|	NC_012491|c4|3052513-3071712|+|BBR47_RS14680|non-ribosomal_peptide_synthetase|WP_015891190.1	49.8	207	100	1	1	207	1	203	8.2e-57	224.6
input|c10|3658812-3659517|-|ctg1_3749|	NZ_CP018197|c7|2619959-2630191|-|BSL056_RS13630|non-ribosomal_peptide_synthetase|WP_073206690.1	45.4	207	113	0	1	207	1	207	8.2e-57	224.6
input|c10|3658812-3659517|-|ctg1_3749|	NZ_LVYG01000001|c4|720417-743636|-|A4S11_RS03085|linear_gramicidin_non-ribosomal_peptide_synthetase_LgrC|WP_064199438.1	49.8	207	100	1	1	207	1	203	8.2e-57	224.6
input|c10|3658812-3659517|-|ctg1_3749|	NZ_AKIX01000128|c15|78205-101418|+|PMI05_RS27665|linear_gramicidin_non-ribosomal_peptide_synthetase_LgrC|WP_007729123.1	48.8	207	102	1	1	207	1	203	9.1e-56	221.1
input|c10|3658812-3659517|-|ctg1_3749|	NZ_LQQV01000082|c8|33168-48689|-|AV540_RS22280|linear_gramicidin_non-ribosomal_peptide_synthetase_LgrC|WP_063231005.1	48.8	201	99	1	1	201	1	197	7.7e-55	218.0
input|c10|3658812-3659517|-|ctg1_3749|	NZ_JXLR01000065|c5|1-1083|-|B4064_RS18275|hypothetical_protein|WP_082041224.1	45.4	207	111	1	1	205	1	207	1.0e-51	207.6
input|c10|3658812-3659517|-|ctg1_3749|	NZ_LITP01000001|c1|3021-9464|-|AMS62_RS00010|non-ribosomal_peptide_synthase|WP_053488718.1	44.0	218	122	0	6	223	9	226	8.8e-51	204.5
input|c10|3658812-3659517|-|ctg1_3749|	NZ_KB217478|c9|2316046-2320575|-|CAL7103_RS52310|non-ribosomal_peptide_synthetase|WP_019490337.1	46.4	211	110	1	3	213	5	212	1.2e-50	204.1
input|c10|3658812-3659517|-|ctg1_3749|	NC_010628|c5|3062393-3065623|+|NPUN_RS12355|non-ribosomal_peptide_synthetase|WP_012409016.1	42.9	226	126	1	1	226	1	223	1.5e-50	203.8
input|c10|3658812-3659517|-|ctg1_3749|	NZ_CP023278|c17|5215013-5218219|-|CLI64_RS21705|non-ribosomal_peptide_synthetase|WP_103139161.1	44.4	205	111	1	1	205	1	202	4.8e-49	198.7
input|c10|3658812-3659517|-|ctg1_3749|	NZ_MPTP01000068|c7|5722-8405|+|BSK57_RS30570|hypothetical_protein|WP_076216145.1	44.3	210	117	0	6	215	10	219	4.8e-49	198.7
input|c10|3658812-3659517|-|ctg1_3749|	NZ_MPTT01000035|c5|72956-75640|+|BSK59_RS26270|hypothetical_protein|WP_076147427.1	44.3	210	117	0	6	215	10	219	4.8e-49	198.7
input|c10|3658812-3659517|-|ctg1_3749|	NZ_FORR01000015|c5|21287-32896|-|BMZ78_RS13635|non-ribosomal_peptide_synthetase|WP_093230994.1	42.0	205	116	1	1	205	2	203	8.3e-49	198.0
input|c10|3658812-3659517|-|ctg1_3749|	NC_011738|c11|301377-304613|+|PCC7424_RS27580|non-ribosomal_peptide_synthetase|WP_012599816.1	43.4	205	113	1	1	205	1	202	1.1e-48	197.6
input|c10|3658812-3659517|-|ctg1_3749|	NC_019738|c2|2013604-2017038|-|MIC7113_RS08490|non-ribosomal_peptide_synthase|WP_015181759.1	39.7	219	129	1	3	221	7	222	1.4e-48	197.2
input|c10|3658812-3659517|-|ctg1_3749|	NZ_KI928193|c11|1801035-1804283|+|Y931_RS0121215|non-ribosomal_peptide_synthetase|WP_027403946.1	43.0	223	124	1	1	223	1	220	1.4e-48	197.2
input|c10|3658812-3659517|-|ctg1_3749|	NZ_LWAJ01000278|c11|26124-29369|-|A2T98_RS21180|non-ribosomal_peptide_synthetase|WP_063874471.1	43.6	220	121	1	1	220	1	217	1.4e-48	197.2
input|c10|3658812-3659517|-|ctg1_3749|	NZ_AMBZ01000007|c10|134732-147274|+|PAV_RS22035|non-ribosomal_peptide_synthetase|WP_005549941.1	44.9	205	110	1	3	207	4	205	4.1e-48	195.7
input|c10|3658812-3659517|-|ctg1_3749|	NZ_LATL02000218|c7|20892-28682|-|WN50_RS18545|non-ribosomal_peptide_synthetase|WP_046277876.1	44.8	203	109	1	3	205	5	204	7.0e-48	194.9
input|c10|3658812-3659517|-|ctg1_3749|	NZ_LITP01000001|c1|1-3024|-|AMS62_RS00005|hypothetical_protein|AMS62_RS00005	44.1	204	114	0	1	204	1	204	1.2e-47	194.1
input|c10|3658812-3659517|-|ctg1_3749|	NZ_CP026681|c11|6250794-6254033|+|NPM_RS26845|non-ribosomal_peptide_synthetase|WP_104901030.1	42.7	218	122	1	1	218	1	215	1.6e-47	193.7
input|c10|3658812-3659517|-|ctg1_3749|	NZ_MRBZ01000018|c6|14739-17966|-|FACHB389_RS07575|non-ribosomal_peptide_synthetase|WP_073640238.1	45.4	205	109	1	1	205	1	202	1.6e-47	193.7
input|c10|3658812-3659517|-|ctg1_3749|	NC_014533|c11|547368-550598|+|CYAN7822_RS29225|non-ribosomal_peptide_synthetase|WP_013334575.1	41.5	217	124	1	1	217	1	214	2.0e-47	193.4
input|c10|3658812-3659517|-|ctg1_3749|	NZ_CP007203|c9|4994676-4997903|+|NSP_RS21710|non-ribosomal_peptide_synthetase|WP_006196340.1	42.3	220	124	1	1	220	1	217	2.7e-47	193.0
input|c10|3658812-3659517|-|ctg1_3749|	NZ_AUZM01000057|c4|16040-23833|+|M595_RS20340|D-alanine--poly(phosphoribitol)_ligase_subunit_DltA|WP_023068318.1	44.3	203	110	1	3	205	5	204	3.5e-47	192.6
input|c10|3658812-3659517|-|ctg1_3749|	NZ_AP018205|c14|253715-259201|+|CA740_RS32600|non-ribosomal_peptide_synthetase|WP_017291699.1	42.4	205	115	1	1	205	3	204	4.5e-47	192.2
input|c10|3658812-3659517|-|ctg1_3749|	NZ_KB731325|c14|262648-268134|+|LEPBO_RS40555|non-ribosomal_peptide_synthetase|WP_017291699.1	42.4	205	115	1	1	205	3	204	4.5e-47	192.2
input|c10|3658812-3659517|-|ctg1_3749|	NZ_KE734694|c3|514115-517351|-|N318_RS0102180|non-ribosomal_peptide_synthetase|WP_027248861.1	43.5	207	114	1	1	207	1	204	4.5e-47	192.2
input|c10|3658812-3659517|-|ctg1_3749|	NZ_AP018207|c16|8338912-8352234|+|CA724_RS33210|non-ribosomal_peptide_synthetase|WP_096647412.1	44.7	206	109	3	3	207	1569	1770	5.9e-47	191.8
input|c10|3658812-3659517|-|ctg1_3749|	NZ_AP018314|c5|4339164-4342427|-|CA728_RS20205|non-ribosomal_peptide_synthetase|WP_096571778.1	44.1	204	111	1	1	204	1	201	5.9e-47	191.8
input|c10|3658812-3659517|-|ctg1_3749|	NC_019427|c3|1146870-1150079|+|ANA_RS05045|non-ribosomal_peptide_synthetase|WP_015078977.1	42.8	222	123	2	1	222	1	218	7.7e-47	191.4
input|c10|3658812-3659517|-|ctg1_3749|	NZ_AP018205|c14|245895-253718|+|CA740_RS32595|non-ribosomal_peptide_synthetase|WP_017291698.1	44.3	203	110	1	3	205	5	204	7.7e-47	191.4
input|c10|3658812-3659517|-|ctg1_3749|	NZ_KB731325|c14|254828-262651|+|LEPBO_RS0132090|non-ribosomal_peptide_synthetase|WP_017291698.1	44.3	203	110	1	3	205	5	204	7.7e-47	191.4
input|c10|3658812-3659517|-|ctg1_3749|	NZ_JHEG02000048|c6|41113-42555|-|DA73_RS15035|non-ribosomal_peptide_synthetase|WP_038081838.1	43.2	213	118	1	3	215	5	214	1.3e-46	190.7
input|c10|3658812-3659517|-|ctg1_3749|	NZ_KE734720|c3|2872050-2875286|+|N317_RS0113305|non-ribosomal_peptide_synthetase|WP_026795613.1	43.0	207	115	1	1	207	1	204	1.3e-46	190.7
input|c10|3658812-3659517|-|ctg1_3749|	NZ_BAUO01000068|c3|1414-3181|+|JCM10914_RS27855|hypothetical_protein|JCM10914_RS27855	39.6	207	122	1	1	207	1	204	1.7e-46	190.3
input|c10|3658812-3659517|-|ctg1_3749|	NC_010628|c8|3740241-3749969|-|NPUN_RS15375|non-ribosomal_peptide_synthetase|WP_012409514.1	45.7	210	107	3	3	210	12	216	2.3e-46	189.9
input|c10|3658812-3659517|-|ctg1_3749|	NZ_AP018316|c6|3997726-4000971|+|CA730_RS18630|non-ribosomal_peptide_synthetase|WP_096669557.1	43.4	205	113	1	1	205	1	202	2.3e-46	189.9
input|c10|3658812-3659517|-|ctg1_3749|	NZ_CP026681|c14|7117132-7118520|+|NPM_RS30430|non-ribosomal_peptide_synthetase|WP_094331921.1	42.9	205	114	1	3	207	5	206	3.8e-46	189.1
input|c10|3658812-3659517|-|ctg1_3749|	NC_019678|c11|7783842-7788467|-|RIV7116_RS29845|non-ribosomal_peptide_synthase|WP_015122073.1	42.8	208	116	1	3	210	5	209	5.0e-46	188.7
input|c10|3658812-3659517|-|ctg1_3749|	NZ_AP018195|c27|552519-555776|-|CA739_RS38690|non-ribosomal_peptide_synthetase|WP_073634533.1	43.1	225	124	2	1	224	1	222	5.0e-46	188.7
input|c10|3658812-3659517|-|ctg1_3749|	NZ_LMFO01000015|c3|12385-18777|-|ASD24_RS15535|hypothetical_protein|WP_082560430.1	39.9	203	122	0	3	205	5	207	5.0e-46	188.7
input|c10|3658812-3659517|-|ctg1_3749|	NZ_MRCF01000060|c22|39493-42750|-|NIES2130_RS28085|non-ribosomal_peptide_synthetase|WP_073634533.1	43.1	225	124	2	1	224	1	222	5.0e-46	188.7
input|c10|3658812-3659517|-|ctg1_3749|	NZ_CM002803|c9|3918974-3922210|-|A19Y_RS17270|non-ribosomal_peptide_synthetase|WP_042156032.1	42.5	207	116	1	1	207	1	204	6.6e-46	188.3
input|c10|3658812-3659517|-|ctg1_3749|	NZ_KE734727|c4|281591-284827|+|N316_RS0120280|non-ribosomal_peptide_synthetase|WP_027255440.1	42.5	207	116	1	1	207	1	204	6.6e-46	188.3
input|c10|3658812-3659517|-|ctg1_3749|	NZ_MPTP01000048|c6|25174-32247|-|BSK57_RS28885|non-ribosomal_peptide_synthetase|WP_076215847.1	43.1	204	116	0	1	204	1	204	6.6e-46	188.3
input|c10|3658812-3659517|-|ctg1_3749|	NZ_MPTT01000059|c6|26637-33710|-|BSK59_RS31780|non-ribosomal_peptide_synthetase|WP_076148103.1	43.1	204	116	0	1	204	1	204	6.6e-46	188.3
input|c10|3658812-3659517|-|ctg1_3749|	NZ_AP018281|c3|998065-1001289|+|CDC35_RS04330|non-ribosomal_peptide_synthetase|WP_096718436.1	39.7	219	120	3	3	221	5	211	8.6e-46	188.0
input|c10|3658812-3659517|-|ctg1_3749|	NZ_CP018099|c1|1639222-1645593|-|Cabys_RS06465|non-ribosomal_peptide_synthetase|WP_006929434.1	39.6	202	119	1	3	204	4	202	8.6e-46	188.0
input|c10|3658812-3659517|-|ctg1_3749|	NZ_KQ976354|c6|3643973-3662629|+|WA1_RS15395|non-ribosomal_peptide_synthetase|WP_017742648.1	40.4	203	118	1	3	205	12	211	8.6e-46	188.0
input|c10|3658812-3659517|-|ctg1_3749|	NZ_AADV02000002|c12|546356-549715|-|CWATDRAFT_RS06300|non-ribosomal_peptide_synthase|WP_007304220.1	40.6	217	124	2	7	221	9	222	1.1e-45	187.6
input|c10|3658812-3659517|-|ctg1_3749|	NZ_AP018255|c4|1555420-1558665|-|CDC41_RS06555|non-ribosomal_peptide_synthetase|WP_096685037.1	45.9	205	107	2	1	205	1	201	1.1e-45	187.6
input|c10|3658812-3659517|-|ctg1_3749|	NZ_KI912152|c16|392580-396635|+|FIS9605_RS39075|non-ribosomal_peptide_synthetase|WP_082209920.1	45.9	205	104	3	3	205	30	229	1.1e-45	187.6
input|c10|3658812-3659517|-|ctg1_3749|	NZ_JHEG02000042|c15|26224-29469|-|DA73_RS13805|non-ribosomal_peptide_synthetase|WP_050045610.1	40.8	228	131	2	1	227	1	225	1.5e-45	187.2
input|c10|3658812-3659517|-|ctg1_3749|	NZ_KV757545|c2|22536-25751|+|A4S05_RS02055|non-ribosomal_peptide_synthetase|WP_069068159.1	41.9	222	125	2	1	221	1	219	1.5e-45	187.2
input|c10|3658812-3659517|-|ctg1_3749|	NC_010546|c4|3171623-3174859|-|CCE_RS14540|non-ribosomal_peptide_synthase|WP_041231847.1	41.7	211	120	1	7	217	9	216	1.9e-45	186.8
input|c10|3658812-3659517|-|ctg1_3749|	NC_011738|c10|147064-150273|-|PCC7424_RS26965|non-ribosomal_peptide_synthetase|WP_012599718.1	40.4	223	130	1	6	228	8	227	1.9e-45	186.8
input|c10|3658812-3659517|-|ctg1_3749|	NZ_AVFK01000037|c9|47384-58447|-|N826_RS30310|non-ribosomal_peptide_synthetase|WP_052832293.1	43.7	199	109	1	6	204	31	226	1.9e-45	186.8
input|c10|3658812-3659517|-|ctg1_3749|	NZ_KE734738|c8|5317292-5320528|+|N451_RS0124785|non-ribosomal_peptide_synthetase|WP_026798232.1	42.5	207	116	1	1	207	1	204	1.9e-45	186.8
input|c10|3658812-3659517|-|ctg1_3749|	NZ_KE734717|c2|832792-836028|-|N313_RS0103690|non-ribosomal_peptide_synthetase|WP_026785822.1	42.5	207	116	1	1	207	1	204	2.5e-45	186.4
input|c10|3658812-3659517|-|ctg1_3749|	NZ_LATL02000192|c5|9032-12268|+|WN50_RS16545|non-ribosomal_peptide_synthetase|WP_046278145.1	42.9	203	113	1	3	205	6	205	2.5e-45	186.4
input|c10|3658812-3659517|-|ctg1_3749|	NZ_LUHI01000067|c9|149148-153935|-|A3776_RS19820|non-ribosomal_peptide_synthetase|WP_066383174.1	43.9	205	108	3	3	205	5	204	2.5e-45	186.4
input|c10|3658812-3659517|-|ctg1_3749|	NZ_LUHJ01000074|c12|149040-153827|-|A3775_RS22090|non-ribosomal_peptide_synthetase|WP_066426813.1	43.9	205	108	3	3	205	5	204	2.5e-45	186.4
input|c10|3658812-3659517|-|ctg1_3749|	NZ_FQVL01000002|c7|1-4559|-|BUB71_RS04410|hypothetical_protein|BUB71_RS04410	41.1	207	119	1	1	207	3	206	4.2e-45	185.7
input|c10|3658812-3659517|-|ctg1_3749|	NZ_KB217478|c9|2362683-2366018|-|CAL7103_RS0111290|non-ribosomal_peptide_synthetase|WP_019490363.1	43.8	203	111	1	3	205	12	211	4.2e-45	185.7
input|c10|3658812-3659517|-|ctg1_3749|	NZ_LMTZ01000055|c7|37089-44768|+|BC008_RS09735|non-ribosomal_peptide_synthetase|WP_058183474.1	42.0	205	116	1	1	205	1	202	5.5e-45	185.3
input|c10|3658812-3659517|-|ctg1_3749|	NZ_FQVL01000022|c6|10961-22315|+|BUB71_RS18070|non-ribosomal_peptide_synthetase|WP_073158464.1	40.8	201	116	1	1	201	3	200	7.2e-45	184.9
input|c10|3658812-3659517|-|ctg1_3749|	NZ_MRCD01000078|c22|7810-12387|-|NIES2101_RS31155|non-ribosomal_peptide_synthetase|WP_073622404.1	41.2	211	121	1	7	217	11	218	9.5e-45	184.5
input|c10|3658812-3659517|-|ctg1_3749|	NZ_AP017295|c9|4088077-4100670|-|NOS3756_RS16955|non-ribosomal_peptide_synthetase|WP_082727251.1	38.9	203	121	1	3	205	1586	1785	1.2e-44	184.1
input|c10|3658812-3659517|-|ctg1_3749|	NZ_AP018255|c11|3787060-3792654|-|CDC41_RS16075|non-ribosomal_peptide_synthetase|WP_096729084.1	43.3	203	112	1	3	205	5	204	1.2e-44	184.1
input|c10|3658812-3659517|-|ctg1_3749|	NZ_AP018316|c6|3951570-3964004|-|CA730_RS18565|D-alanine--poly(phosphoribitol)_ligase_subunit_DltA|WP_096669537.1	40.9	203	117	1	3	205	1605	1804	1.2e-44	184.1
input|c10|3658812-3659517|-|ctg1_3749|	NZ_CP011382|c4|2457470-2458882|-|IJ00_RS10295|non-ribosomal_peptide_synthase|WP_035152722.1	43.7	215	116	2	3	215	5	216	1.2e-44	184.1
input|c10|3658812-3659517|-|ctg1_3749|	NZ_JXCA01000002|c6|150995-155383|-|SD80_RS00635|non-ribosomal_peptide_synthetase|WP_048866322.1	42.6	202	113	1	3	204	5	203	1.2e-44	184.1
input|c10|3658812-3659517|-|ctg1_3749|	NZ_LMTZ01000055|c8|113121-116516|-|BC008_RS09960|non-ribosomal_peptide_synthetase|WP_058183485.1	44.7	208	107	3	3	205	12	216	1.6e-44	183.7
input|c10|3658812-3659517|-|ctg1_3749|	NZ_KB217478|c9|2299858-2301288|-|CAL7103_RS0111125|hypothetical_protein|WP_019490330.1	39.0	213	127	1	3	215	5	214	2.1e-44	183.3
input|c10|3658812-3659517|-|ctg1_3749|	NZ_AUZM01000121|c6|10348-11405|+|M595_RS26170|non-ribosomal_peptide_synthetase|M595_RS26170	43.3	203	112	1	3	205	6	205	4.7e-44	182.2
input|c10|3658812-3659517|-|ctg1_3749|	NZ_CP023278|c4|908063-909475|-|CLI64_RS03745|non-ribosomal_peptide_synthetase|WP_103135967.1	42.3	215	119	2	3	215	5	216	4.7e-44	182.2
input|c10|3658812-3659517|-|ctg1_3749|	NZ_JH992893|c10|464801-479704|-|PCC9339_RS37730|non-ribosomal_peptide_synthetase|WP_017308661.1	40.4	203	118	1	3	205	12	211	6.1e-44	181.8
input|c10|3658812-3659517|-|ctg1_3749|	NZ_AP017296|c18|307854-313397|-|NOS3756_RS28375|non-ribosomal_peptide_synthetase|WP_067777001.1	40.5	205	119	1	1	205	1	202	8.0e-44	181.4
input|c10|3658812-3659517|-|ctg1_3749|	NZ_AP018187|c18|37777-43320|-|CA737_RS30935|non-ribosomal_peptide_synthetase|WP_096683223.1	40.5	205	119	1	1	205	1	202	8.0e-44	181.4
input|c10|3658812-3659517|-|ctg1_3749|	NZ_AP018227|c5|1520456-1528474|+|CA729_RS05610|D-alanine--poly(phosphoribitol)_ligase_subunit_DltA|WP_096654107.1	41.0	205	118	1	1	205	1	202	8.0e-44	181.4
input|c10|3658812-3659517|-|ctg1_3749|	NZ_JXCA01000002|c6|139196-146452|-|SD80_RS00600|non-ribosomal_peptide_synthetase|WP_071654096.1	42.4	205	115	1	3	207	5	206	8.0e-44	181.4
input|c10|3658812-3659517|-|ctg1_3749|	NZ_JXCB01000004|c7|1457974-1463931|-|SD81_RS07625|non-ribosomal_peptide_synthetase|WP_052490158.1	42.0	205	116	1	3	207	5	206	8.0e-44	181.4
input|c10|3658812-3659517|-|ctg1_3749|	NZ_AMBZ01000007|c10|112954-125493|+|PAV_RS22025|non-ribosomal_peptide_synthetase|WP_005549937.1	41.6	202	115	1	6	207	2634	2832	1.0e-43	181.0
input|c10|3658812-3659517|-|ctg1_3749|	NZ_AP018195|c26|279059-283438|-|CA739_RS37855|non-ribosomal_peptide_synthetase|WP_073629394.1	42.6	202	113	1	3	204	5	203	1.0e-43	181.0
input|c10|3658812-3659517|-|ctg1_3749|	NZ_CP026692|c7|2930654-2947921|-|NLP_RS12740|non-ribosomal_peptide_synthetase|WP_104906716.1	38.4	203	122	1	3	205	12	211	1.0e-43	181.0
input|c10|3658812-3659517|-|ctg1_3749|	NZ_MPIN01000011|c17|154314-169049|-|BON30_RS34925|non-ribosomal_peptide_synthetase|WP_071902718.1	39.1	202	120	1	3	204	3044	3242	1.0e-43	181.0
input|c10|3658812-3659517|-|ctg1_3749|	NZ_MRCF01000011|c3|118804-123183|-|NIES2130_RS09110|non-ribosomal_peptide_synthetase|WP_073629394.1	42.6	202	113	1	3	204	5	203	1.0e-43	181.0
input|c10|3658812-3659517|-|ctg1_3749|	NZ_AP018195|c26|350119-354735|-|CA739_RS38040|non-ribosomal_peptide_synthetase|WP_073633922.1	42.2	199	112	1	7	205	11	206	1.4e-43	180.6
input|c10|3658812-3659517|-|ctg1_3749|	NZ_AP018255|c4|1579701-1598216|+|CDC41_RS06595|non-ribosomal_peptide_synthetase|WP_096685047.1	40.9	203	117	1	3	205	3750	3949	1.4e-43	180.6
input|c10|3658812-3659517|-|ctg1_3749|	NZ_MPPI01000015|c9|23815-27057|-|BRW63_RS14630|non-ribosomal_peptide_synthetase|WP_073072318.1	43.9	205	112	1	1	205	1	202	1.4e-43	180.6
input|c10|3658812-3659517|-|ctg1_3749|	NZ_MRCF01000047|c18|15343-19959|-|NIES2130_RS24690|non-ribosomal_peptide_synthetase|WP_073633922.1	42.2	199	112	1	7	205	11	206	1.4e-43	180.6
input|c10|3658812-3659517|-|ctg1_3749|	NC_019753|c2|352875-357554|+|CRI9333_RS01375|non-ribosomal_peptide_synthetase|WP_015201409.1	39.4	203	120	1	3	205	5	204	1.8e-43	180.3
input|c10|3658812-3659517|-|ctg1_3749|	NZ_ALVY01000207|c6|11882-19372|+|GLO73106_RS13025|non-ribosomal_peptide_synthetase|WP_006529538.1	41.6	214	119	2	1	214	1	208	1.8e-43	180.3
input|c10|3658812-3659517|-|ctg1_3749|	NZ_AP018307|c9|6446679-6451469|+|CA727_RS25625|hypothetical_protein|WP_096716327.1	41.4	203	116	1	3	205	5	204	1.8e-43	180.3
input|c10|3658812-3659517|-|ctg1_3749|	NZ_JXCB01000004|c7|1467668-1468632|-|SD81_RS07640|hypothetical_protein|SD81_RS07640	41.5	205	117	1	3	207	5	206	1.8e-43	180.3
input|c10|3658812-3659517|-|ctg1_3749|	NZ_KI928193|c11|1763973-1771781|-|Y931_RS30150|D-alanine--poly(phosphoribitol)_ligase_subunit_DltA|WP_080683919.1	39.9	203	119	1	3	205	1265	1464	1.8e-43	180.3
input|c10|3658812-3659517|-|ctg1_3749|	NZ_KQ976354|c6|3619637-3622864|-|WA1_RS15360|non-ribosomal_peptide_synthetase|WP_017742641.1	42.9	205	114	1	1	205	1	202	1.8e-43	180.3
input|c10|3658812-3659517|-|ctg1_3749|	NZ_AP018268|c2|1674428-1677748|+|CDC39_RS08595|non-ribosomal_peptide_synthetase|WP_096562265.1	42.9	203	113	1	3	205	5	204	2.3e-43	179.9
input|c10|3658812-3659517|-|ctg1_3749|	NZ_CP007203|c9|4959157-4971672|-|NSP_RS21660|non-ribosomal_peptide_synthetase|WP_006198652.1	38.9	203	121	1	3	205	1589	1788	2.3e-43	179.9
input|c10|3658812-3659517|-|ctg1_3749|	NZ_LWAJ01000113|c6|41478-44711|-|A2T98_RS09365|non-ribosomal_peptide_synthase|WP_063872549.1	39.8	206	121	1	3	208	9	211	2.3e-43	179.9
input|c10|3658812-3659517|-|ctg1_3749|	NZ_LWAJ01000278|c11|51953-64429|+|A2T98_RS21230|non-ribosomal_peptide_synthetase|WP_063874476.1	38.9	203	121	1	3	205	1589	1788	2.3e-43	179.9
input|c10|3658812-3659517|-|ctg1_3749|	NC_010628|c8|3750044-3763891|-|NPUN_RS15380|non-ribosomal_peptide_synthetase|WP_012409515.1	41.5	200	114	1	6	205	1554	1750	3.0e-43	179.5
input|c10|3658812-3659517|-|ctg1_3749|	NZ_CP007203|c4|2709902-2713135|+|NSP_RS11890|non-ribosomal_peptide_synthase|WP_006194150.1	39.8	206	121	1	3	208	9	211	3.0e-43	179.5
input|c10|3658812-3659517|-|ctg1_3749|	NZ_DS989863|c5|17330-23848|-|MC7420_RS26090|non-ribosomal_peptide_synthetase|WP_006104275.1	43.2	199	110	1	7	205	14	209	3.0e-43	179.5
input|c10|3658812-3659517|-|ctg1_3749|	NZ_KV757747|c19|11589-25862|-|A4S05_RS34210|non-ribosomal_peptide_synthase/polyketide_synthase|WP_069074215.1	39.4	203	120	1	3	205	12	211	3.0e-43	179.5
input|c10|3658812-3659517|-|ctg1_3749|	NZ_LSZA01000036|c2|1533-7127|-|AY600_RS08820|non-ribosomal_peptide_synthetase|WP_068789061.1	39.8	216	127	1	6	221	8	220	3.0e-43	179.5
input|c10|3658812-3659517|-|ctg1_3749|	NC_019757|c6|1766862-1768283|+|CYLST_RS07300|non-ribosomal_peptide_synthase|WP_015207067.1	39.5	205	121	1	3	207	5	206	4.0e-43	179.1
input|c10|3658812-3659517|-|ctg1_3749|	NZ_AP018307|c9|6465152-6469564|+|CA727_RS25650|non-ribosomal_peptide_synthetase|WP_096577819.1	40.5	200	116	1	3	202	5	201	4.0e-43	179.1
input|c10|3658812-3659517|-|ctg1_3749|	NZ_JHEG02000059|c1|295059-313511|+|DA73_RS35415|non-ribosomal_peptide_synthetase|WP_082051854.1	40.9	203	117	1	3	205	3738	3937	4.0e-43	179.1
input|c10|3658812-3659517|-|ctg1_3749|	NZ_MKZR01000001|c18|4532110-4535316|+|BI334_RS18795|non-ribosomal_peptide_synthetase|WP_008190728.1	42.4	205	111	3	3	205	5	204	4.0e-43	179.1
input|c10|3658812-3659517|-|ctg1_3749|	NZ_AP018195|c26|257803-266511|+|CA739_RS37815|non-ribosomal_peptide_synthetase|WP_073629382.1	35.1	222	141	1	3	224	1564	1782	5.2e-43	178.7
input|c10|3658812-3659517|-|ctg1_3749|	NZ_MRCF01000011|c3|97548-106256|+|NIES2130_RS09070|non-ribosomal_peptide_synthetase|WP_073629382.1	35.1	222	141	1	3	224	1564	1782	5.2e-43	178.7
input|c10|3658812-3659517|-|ctg1_3749|	NC_011726|c7|3149002-3158262|+|PCC8801_RS14790|non-ribosomal_peptide_synthetase|WP_012596273.1	38.3	230	132	3	7	229	2616	2842	6.8e-43	178.3
input|c10|3658812-3659517|-|ctg1_3749|	NC_013161|c5|3140272-3149532|-|CYAN8802_RS14840|non-ribosomal_peptide_synthetase|WP_015784519.1	38.3	230	132	3	7	229	2616	2842	6.8e-43	178.3
input|c10|3658812-3659517|-|ctg1_3749|	NZ_AJLM01000104|c10|23402-29005|+|UYE_RS0122635|non-ribosomal_peptide_synthetase|WP_016876676.1	38.7	217	130	1	1	217	1	214	6.8e-43	178.3
input|c10|3658812-3659517|-|ctg1_3749|	NZ_AP017305|c6|2113952-2120530|+|FIS3754_RS08955|non-ribosomal_peptide_synthetase|WP_062246100.1	38.3	222	134	1	1	222	14	232	6.8e-43	178.3
input|c10|3658812-3659517|-|ctg1_3749|	NZ_AP018184|c6|2485650-2498231|-|CA737_RS10510|D-alanine--poly(phosphoribitol)_ligase_subunit_DltA|WP_096680338.1	38.4	203	122	1	3	205	1586	1785	6.8e-43	178.3
input|c10|3658812-3659517|-|ctg1_3749|	NZ_AP018195|c26|271473-277415|-|CA739_RS37840|non-ribosomal_peptide_synthetase|WP_073629390.1	42.6	202	113	1	3	204	5	203	6.8e-43	178.3
input|c10|3658812-3659517|-|ctg1_3749|	NZ_FNAJ01000017|c2|20214-23501|+|BLU09_RS31695|hypothetical_protein|WP_090494193.1	40.7	199	115	1	6	204	8	203	6.8e-43	178.3
input|c10|3658812-3659517|-|ctg1_3749|	NZ_JXCB01000004|c7|1452808-1456833|-|SD81_RS07615|non-ribosomal_peptide_synthetase|WP_041033263.1	41.5	205	117	1	3	207	5	206	6.8e-43	178.3
input|c10|3658812-3659517|-|ctg1_3749|	NZ_MRCF01000011|c3|111218-117160|-|NIES2130_RS09095|non-ribosomal_peptide_synthetase|WP_073629390.1	42.6	202	113	1	3	204	5	203	6.8e-43	178.3
input|c10|3658812-3659517|-|ctg1_3749|	NC_019746|c9|48872-52111|+|GLO7428_RS24085|non-ribosomal_peptide_synthetase|WP_015191197.1	44.6	195	105	1	6	200	11	202	8.9e-43	177.9
input|c10|3658812-3659517|-|ctg1_3749|	NZ_ANAH02000017|c22|73697-88429|+|D187_RS27675|non-ribosomal_peptide_synthetase|WP_002628881.1	38.6	202	121	1	3	204	3045	3243	8.9e-43	177.9
input|c10|3658812-3659517|-|ctg1_3749|	NZ_KE650771|c15|6434271-6439829|-|FIS9431_RS0129470|non-ribosomal_peptide_synthetase|WP_026723922.1	39.3	214	127	1	1	214	1	211	8.9e-43	177.9
input|c10|3658812-3659517|-|ctg1_3749|	NZ_MRCA01000003|c9|13466-20044|-|NIES592_RS07335|D-alanine--poly(phosphoribitol)_ligase_subunit_DltA|WP_073555337.1	38.3	222	134	1	1	222	14	232	8.9e-43	177.9
input|c10|3658812-3659517|-|ctg1_3749|	NZ_AADV02000020|c8|5514-10133|+|CWATDRAFT_RS14270|non-ribosomal_peptide_synthetase|WP_007305679.1	37.8	222	135	1	3	224	5	223	1.2e-42	177.6
input|c10|3658812-3659517|-|ctg1_3749|	NZ_AP017310|c10|85399-89805|-|LEP3755_RS32410|non-ribosomal_peptide_synthetase|WP_068394498.1	42.4	203	114	1	3	205	5	204	1.2e-42	177.6
input|c10|3658812-3659517|-|ctg1_3749|	NZ_JXCB01000010|c16|12489-24482|+|SD81_RS25500|non-ribosomal_peptide_synthetase|WP_052490493.1	38.4	203	122	1	3	205	2654	2853	1.2e-42	177.6
input|c10|3658812-3659517|-|ctg1_3749|	NZ_KB235930|c5|2264417-2272252|+|MIC7126_RS27420|non-ribosomal_peptide_synthetase|WP_017653096.1	40.8	211	122	1	3	213	5	212	1.2e-42	177.6
input|c10|3658812-3659517|-|ctg1_3749|	NZ_MOLN01000021|c7|19513-22791|+|BKX91_RS05825|non-ribosomal_peptide_synthetase|WP_002794048.1	39.4	203	120	1	3	205	13	212	1.2e-42	177.6
input|c10|3658812-3659517|-|ctg1_3749|	NC_019751|c7|3090989-3096892|+|CAL6303_RS12695|non-ribosomal_peptide_synthetase|WP_015198218.1	42.5	200	112	1	6	205	8	204	1.5e-42	177.2
input|c10|3658812-3659517|-|ctg1_3749|	NC_019771|c13|6194067-6197279|-|ANACY_RS26850|non-ribosomal_peptide_synthetase|WP_015217385.1	41.4	203	116	1	3	205	5	204	1.5e-42	177.2
input|c10|3658812-3659517|-|ctg1_3749|	NZ_AJLK01000081|c6|28289-34894|+|UYI_RS0112030|non-ribosomal_peptide_synthetase|WP_016866917.1	38.3	222	134	1	1	222	14	232	1.5e-42	177.2
input|c10|3658812-3659517|-|ctg1_3749|	NZ_FORR01000015|c5|32893-52170|-|BMZ78_RS13640|non-ribosomal_peptide_synthase/polyketide_synthase|WP_093230995.1	39.4	203	120	1	3	205	2801	3000	1.5e-42	177.2
input|c10|3658812-3659517|-|ctg1_3749|	NC_013161|c5|3128781-3134393|-|CYAN8802_RS14825|non-ribosomal_peptide_synthetase|WP_015784516.1	41.4	220	119	4	7	221	18	232	2.0e-42	176.8
input|c10|3658812-3659517|-|ctg1_3749|	NZ_CP012036|c9|2818761-2831202|+|ACX27_RS12225|non-ribosomal_peptide_synthetase|ACX27_RS12225	36.9	203	125	1	3	205	1583	1782	2.0e-42	176.8
input|c10|3658812-3659517|-|ctg1_3749|	NZ_CP026681|c4|2193616-2207748|+|NPM_RS09740|non-ribosomal_peptide_synthetase|WP_104899327.1	38.9	203	121	1	3	205	12	211	2.0e-42	176.8
input|c10|3658812-3659517|-|ctg1_3749|	NZ_KE650771|c13|6274269-6278915|-|FIS9431_RS0128910|non-ribosomal_peptide_synthase|WP_026723821.1	41.2	199	114	1	6	204	1093	1288	2.0e-42	176.8
input|c10|3658812-3659517|-|ctg1_3749|	NZ_KL662191|c1|2330838-2338931|+|OSCCY1_RS09385|non-ribosomal_peptide_synthetase|WP_063834783.1	41.1	202	115	2	4	205	8	205	2.0e-42	176.8
input|c10|3658812-3659517|-|ctg1_3749|	NC_010296|c9|5202708-5205986|-|MAE_RS24620|non-ribosomal_peptide_synthetase|WP_012267918.1	38.9	203	121	1	3	205	13	212	2.6e-42	176.4
input|c10|3658812-3659517|-|ctg1_3749|	NC_010628|c8|3722118-3735494|-|NPUN_RS15365|non-ribosomal_peptide_synthetase|WP_012409512.1	40.7	199	115	1	6	204	1585	1780	2.6e-42	176.4
input|c10|3658812-3659517|-|ctg1_3749|	NZ_ANKQ01000001|c2|281370-284648|-|O53_RS01265|non-ribosomal_peptide_synthetase|WP_002732387.1	38.9	203	121	1	3	205	13	212	2.6e-42	176.4
input|c10|3658812-3659517|-|ctg1_3749|	NZ_AP018268|c2|1576592-1582537|-|CDC39_RS08400|non-ribosomal_peptide_synthetase|WP_096562230.1	41.0	205	118	1	3	207	5	206	2.6e-42	176.4
input|c10|3658812-3659517|-|ctg1_3749|	NZ_CM002803|c4|1590996-1595864|+|A19Y_RS07125|non-ribosomal_peptide_synthetase|WP_052369451.1	39.6	222	127	2	3	224	12	226	2.6e-42	176.4
input|c10|3658812-3659517|-|ctg1_3749|	NZ_JXCB01000004|c1|18154-21450|-|SD81_RS01745|non-ribosomal_peptide_synthetase|WP_052490044.1	41.0	205	117	2	1	204	1	202	2.6e-42	176.4
input|c10|3658812-3659517|-|ctg1_3749|	NZ_MDZH01000098|c2|151383-154661|+|BFG60_RS04320|non-ribosomal_peptide_synthetase|WP_069474087.1	38.9	203	121	1	3	205	13	212	2.6e-42	176.4
input|c10|3658812-3659517|-|ctg1_3749|	NZ_AP018195|c27|501460-508764|-|CA739_RS38610|non-ribosomal_peptide_synthetase|WP_073633423.1	41.6	202	115	1	3	204	5	203	3.4e-42	176.0
input|c10|3658812-3659517|-|ctg1_3749|	NZ_CP012159|c7|2378181-2391827|+|CMC5_RS08850|non-ribosomal_peptide_synthetase|WP_082362335.1	41.9	203	115	1	3	205	1633	1832	3.4e-42	176.0
input|c10|3658812-3659517|-|ctg1_3749|	NZ_CP012375|c2|1256156-1259434|-|amyaer_RS06050|non-ribosomal_peptide_synthetase|WP_066029662.1	38.9	203	121	1	3	205	13	212	3.4e-42	176.0
input|c10|3658812-3659517|-|ctg1_3749|	NZ_MRCF01000038|c16|69885-77189|-|NIES2130_RS21990|non-ribosomal_peptide_synthetase|WP_073633423.1	41.6	202	115	1	3	204	5	203	3.4e-42	176.0
input|c10|3658812-3659517|-|ctg1_3749|	NZ_AP018195|c26|285267-294749|-|CA739_RS37870|D-alanine--poly(phosphoribitol)_ligase_subunit_DltA|WP_096549593.1	40.5	205	119	1	3	207	1608	1809	4.4e-42	175.6
input|c10|3658812-3659517|-|ctg1_3749|	NZ_CP011304|c2|1257287-1260565|-|myaer_RS06030|non-ribosomal_peptide_synthetase|WP_046661394.1	38.9	203	121	1	3	205	13	212	4.4e-42	175.6
input|c10|3658812-3659517|-|ctg1_3749|	NZ_CP022098|c40|9456592-9471330|-|CYFUS_RS38310|non-ribosomal_peptide_synthase/polyketide_synthase|WP_095989705.1	38.6	202	121	1	3	204	3045	3243	4.4e-42	175.6
input|c10|3658812-3659517|-|ctg1_3749|	NZ_MRCF01000011|c3|125012-134425|-|NIES2130_RS09125|non-ribosomal_peptide_synthetase|WP_073629400.1	40.5	205	119	1	3	207	1608	1809	4.4e-42	175.6
input|c10|3658812-3659517|-|ctg1_3749|	NC_010628|c4|2687730-2703454|+|NPUN_RS40035|hypothetical_protein|NPUN_RS40035	36.2	224	140	1	3	226	1612	1832	5.7e-42	175.3
input|c10|3658812-3659517|-|ctg1_3749|	NZ_JQKS01000001|c1|55540-59964|-|EK22_RS00260|hypothetical_protein|WP_081917698.1	34.7	236	147	2	1	232	19	251	5.7e-42	175.3
input|c10|3658812-3659517|-|ctg1_3749|	NZ_KB912877|c1|77675-82093|-|METMA_RS0100385|hypothetical_protein|WP_084254058.1	34.7	236	147	2	1	232	19	251	5.7e-42	175.3
input|c10|3658812-3659517|-|ctg1_3749|	NZ_KQ976354|c6|3766116-3779489|+|WA1_RS15535|non-ribosomal_peptide_synthetase|WA1_RS15535	38.7	199	119	1	6	204	2689	2884	5.7e-42	175.3
input|c10|3658812-3659517|-|ctg1_3749|	NZ_ALVU02000001|c4|2087911-2093787|+|SYN7509_RS0210645|non-ribosomal_peptide_synthase/amino_acid_adenylation_enzyme|WP_009631336.1	43.0	207	108	5	3	207	5	203	7.5e-42	174.9
input|c10|3658812-3659517|-|ctg1_3749|	NZ_CP023278|c9|2849544-2861894|-|CLI64_RS11810|non-ribosomal_peptide_synthetase|WP_103137407.1	36.9	203	125	1	3	205	1592	1791	7.5e-42	174.9
input|c10|3658812-3659517|-|ctg1_3749|	NZ_LMTZ01000001|c1|133259-139288|+|BC008_RS00485|hypothetical_protein|WP_082650447.1	38.9	208	124	1	3	210	1552	1756	7.5e-42	174.9
input|c10|3658812-3659517|-|ctg1_3749|	NZ_AFJC01000014|c2|90185-93460|+|MICVADRAFT_RS21660|non-ribosomal_peptide_synthetase|WP_006635042.1	41.4	203	116	1	3	205	5	204	9.8e-42	174.5
input|c10|3658812-3659517|-|ctg1_3749|	NZ_AP018207|c16|8309451-8323229|+|CA724_RS33195|non-ribosomal_peptide_synthase/polyketide_synthase|WP_096647409.1	42.4	203	114	1	3	205	12	211	9.8e-42	174.5
input|c10|3658812-3659517|-|ctg1_3749|	NZ_JHEG02000042|c15|101657-113604|+|DA73_RS13940|non-ribosomal_peptide_synthetase|WP_072040730.1	38.2	199	120	1	6	204	1305	1500	9.8e-42	174.5
input|c10|3658812-3659517|-|ctg1_3749|	NZ_JRFE01000029|c12|19839-21239|+|KV40_RS22765|non-ribosomal_peptide_synthase|WP_036486319.1	40.4	213	124	1	3	215	5	214	9.8e-42	174.5
input|c10|3658812-3659517|-|ctg1_3749|	NZ_JYON01000020|c3|69178-81798|+|UH38_RS17200|non-ribosomal_peptide_synthetase|WP_052672433.1	41.6	202	114	2	6	207	3735	3932	9.8e-42	174.5
input|c10|3658812-3659517|-|ctg1_3749|	NZ_KE734738|c1|26983-31851|+|N451_RS26430|non-ribosomal_peptide_synthetase|WP_052338533.1	38.7	222	129	2	3	224	12	226	9.8e-42	174.5
input|c10|3658812-3659517|-|ctg1_3749|	NC_008095|c18|5744578-5747865|+|MXAN_RS22300|non-ribosomal_peptide_synthetase|WP_011554590.1	39.7	199	117	1	6	204	8	203	1.3e-41	174.1
input|c10|3658812-3659517|-|ctg1_3749|	NZ_CP018197|c7|2630188-2650158|-|BSL056_RS13635|non-ribosomal_peptide_synthase/polyketide_synthase|WP_081372092.1	42.9	205	114	1	3	207	2577	2778	1.3e-41	174.1
input|c10|3658812-3659517|-|ctg1_3749|	NZ_JXYX01000008|c10|72178-75456|-|OA58_RS16750|non-ribosomal_peptide_synthetase|WP_061432416.1	38.9	203	121	1	3	205	13	212	1.3e-41	174.1
input|c10|3658812-3659517|-|ctg1_3749|	NZ_MRBZ01000009|c24|89342-94912|-|FACHB389_RS04525|non-ribosomal_peptide_synthetase|WP_073639680.1	38.8	206	123	1	1	206	1	203	1.3e-41	174.1
input|c10|3658812-3659517|-|ctg1_3749|	NC_009926|c11|226077-227525|+|AM1_RS29770|non-ribosomal_peptide_synthetase|WP_012166731.1	39.6	202	119	1	6	207	11	209	1.7e-41	173.7
input|c10|3658812-3659517|-|ctg1_3749|	NC_019748|c8|3021066-3025661|-|STA7437_RS13070|non-ribosomal_peptide_synthetase|WP_015193865.1	39.5	210	122	2	6	215	1082	1286	1.7e-41	173.7
input|c10|3658812-3659517|-|ctg1_3749|	NZ_ALIM01000034|c8|455663-467893|-|A360_RS0120840|non-ribosomal_peptide_synthetase|WP_019394578.1	38.2	204	123	1	2	205	1509	1709	1.7e-41	173.7
input|c10|3658812-3659517|-|ctg1_3749|	NZ_AP018288|c24|5703992-5706847|+|CDC32_RS23015|non-ribosomal_peptide_synthetase|CDC32_RS23015	43.3	201	107	3	7	205	16	211	1.7e-41	173.7
input|c10|3658812-3659517|-|ctg1_3749|	NZ_CP011974|c6|2169438-2181668|+|BEH_RS10705|non-ribosomal_peptide_synthetase|WP_048896775.1	38.2	204	123	1	2	205	1509	1709	1.7e-41	173.7
input|c10|3658812-3659517|-|ctg1_3749|	NZ_FQVL01000028|c1|5148-8399|-|BUB71_RS18640|non-ribosomal_peptide_synthetase|WP_073158749.1	35.5	217	140	0	7	223	55	271	1.7e-41	173.7
input|c10|3658812-3659517|-|ctg1_3749|	NZ_JNIG01000011|c7|349626-353927|-|N521_RS09255|non-ribosomal_peptide_synthetase|WP_035390995.1	42.9	205	114	1	3	207	984	1185	1.7e-41	173.7
input|c10|3658812-3659517|-|ctg1_3749|	NZ_JXAB01000007|c9|596171-608401|-|SC21_RS12095|non-ribosomal_peptide_synthetase|WP_040057777.1	38.2	204	123	1	2	205	1509	1709	1.7e-41	173.7
input|c10|3658812-3659517|-|ctg1_3749|	NC_010628|c13|4298364-4302434|-|NPUN_RS17370|condensation_domain-containing_protein|WP_012409820.1	41.7	199	113	1	7	205	9	204	2.2e-41	173.3
input|c10|3658812-3659517|-|ctg1_3749|	NZ_AP018178|c13|3843337-3846627|-|CA734_RS15425|non-ribosomal_peptide_synthetase|WP_096600976.1	39.9	213	125	1	3	215	5	214	2.2e-41	173.3
input|c10|3658812-3659517|-|ctg1_3749|	NZ_JXCA01000002|c6|159593-162912|-|SD80_RS00650|non-ribosomal_peptide_synthetase|SD80_RS00650	40.5	205	119	1	3	207	532	733	2.2e-41	173.3
input|c10|3658812-3659517|-|ctg1_3749|	NC_020126|c7|2521259-2537932|-|MYSTI_RS10125|non-ribosomal_peptide_synthetase|WP_015347651.1	38.5	205	123	1	1	205	1	202	2.8e-41	172.9
input|c10|3658812-3659517|-|ctg1_3749|	NZ_CM001776|c8|4842456-4848404|-|SYN7336_RS27415|non-ribosomal_peptide_synthetase|WP_017328293.1	35.5	242	141	2	4	233	6	244	2.8e-41	172.9
input|c10|3658812-3659517|-|ctg1_3749|	NZ_JHEG02000012|c28|369098-369969|+|DA73_RS03495|non-ribosomal_peptide_synthetase|DA73_RS03495	41.5	205	117	1	3	207	5	206	2.8e-41	172.9
input|c10|3658812-3659517|-|ctg1_3749|	NZ_JXCA01000008|c10|471877-478347|+|SD80_RS11065|non-ribosomal_peptide_synthetase|WP_048868300.1	40.5	205	119	1	3	207	5	206	2.8e-41	172.9
input|c10|3658812-3659517|-|ctg1_3749|	NZ_KE734720|c4|3027889-3032760|+|N317_RS27410|non-ribosomal_peptide_synthetase|WP_051319628.1	38.7	222	129	2	3	224	13	227	2.8e-41	172.9
input|c10|3658812-3659517|-|ctg1_3749|	NZ_AMBZ01000007|c10|93762-108485|+|PAV_RS22015|non-ribosomal_peptide_synthetase|WP_005549934.1	40.6	207	116	3	2	204	3365	3568	3.7e-41	172.6
input|c10|3658812-3659517|-|ctg1_3749|	NZ_AP018314|c5|4361872-4374201|+|CA728_RS20250|D-alanine--poly(phosphoribitol)_ligase_subunit_DltA|WP_096571786.1	40.4	193	112	1	13	205	1558	1747	3.7e-41	172.6
input|c10|3658812-3659517|-|ctg1_3749|	NZ_CP017599|c15|3878587-3882702|+|BJP34_RS14360|non-ribosomal_peptide_synthetase|WP_083305169.1	39.4	203	120	1	3	205	23	222	3.7e-41	172.6
input|c10|3658812-3659517|-|ctg1_3749|	NZ_CP022657|c11|2353651-2370150|+|CIG75_RS10315|non-ribosomal_peptide_synthetase|WP_094236594.1	37.9	211	128	1	3	213	4154	4361	3.7e-41	172.6
input|c10|3658812-3659517|-|ctg1_3749|	NZ_CP024785|c14|7175322-7180907|+|COO91_RS33050|non-ribosomal_peptide_synthetase|WP_100901984.1	38.5	205	123	1	1	205	1	202	3.7e-41	172.6
input|c10|3658812-3659517|-|ctg1_3749|	NZ_FMUF01000037|c10|1-10400|+|BLP78_RS14805|D-alanine--poly(phosphoribitol)_ligase_subunit_DltA|WP_090460499.1	39.7	204	118	2	3	204	2361	2561	3.7e-41	172.6
input|c10|3658812-3659517|-|ctg1_3749|	NZ_JHEG02000012|c28|362575-364215|+|DA73_RS03475|hypothetical_protein|DA73_RS03475	40.8	201	116	1	4	204	78	275	3.7e-41	172.6
input|c10|3658812-3659517|-|ctg1_3749|	NZ_JHEG02000012|c28|378046-383082|+|DA73_RS03510|non-ribosomal_peptide_synthetase|WP_063779441.1	40.5	205	119	1	3	207	5	206	3.7e-41	172.6
input|c10|3658812-3659517|-|ctg1_3749|	NZ_LATL02000218|c7|17582-20839|-|WN50_RS18540|non-ribosomal_peptide_synthetase|WP_046277877.1	41.1	209	120	1	6	214	8	213	3.7e-41	172.6
input|c10|3658812-3659517|-|ctg1_3749|	NZ_LPJL01000057|c10|63926-73009|+|WL80_RS14555|non-ribosomal_peptide_synthetase|WP_080432237.1	38.8	206	122	2	1	205	1506	1708	3.7e-41	172.6
input|c10|3658812-3659517|-|ctg1_3749|	NC_011726|c7|3164141-3169753|+|PCC8801_RS14805|non-ribosomal_peptide_synthetase|WP_012596276.1	40.9	220	120	4	7	221	18	232	4.9e-41	172.2
input|c10|3658812-3659517|-|ctg1_3749|	NZ_ALVZ01000233|c14|92560-97143|-|XEN7305_RS25520|non-ribosomal_peptide_synthetase|WP_006512445.1	38.6	210	126	1	6	215	1070	1276	4.9e-41	172.2
input|c10|3658812-3659517|-|ctg1_3749|	NZ_AOCI01000031|c9|33426-36755|+|C789_RS03790|McnB_protein|WP_036399833.1	36.9	203	125	1	3	205	12	211	4.9e-41	172.2
input|c10|3658812-3659517|-|ctg1_3749|	NZ_AP018255|c11|3800541-3805127|-|CDC41_RS16085|non-ribosomal_peptide_synthetase|WP_096687817.1	38.4	224	134	2	1	224	1	220	4.9e-41	172.2
input|c10|3658812-3659517|-|ctg1_3749|	NZ_AP018288|c18|3721185-3722627|+|CDC32_RS14755|hypothetical_protein|WP_096555078.1	39.1	202	120	1	3	204	5	203	4.9e-41	172.2
input|c10|3658812-3659517|-|ctg1_3749|	NZ_AUZM01000057|c4|23886-27140|+|M595_RS20345|non-ribosomal_peptide_synthetase|WP_023068312.1	40.1	212	124	1	3	214	5	213	4.9e-41	172.2
input|c10|3658812-3659517|-|ctg1_3749|	NZ_CP012036|c10|3381317-3387868|+|ACX27_RS14530|non-ribosomal_peptide_synthetase|WP_062293687.1	38.6	215	129	1	3	217	5	216	4.9e-41	172.2
input|c10|3658812-3659517|-|ctg1_3749|	NZ_CP020771|c8|4391828-4395157|-|BH695_RS21795|McnB_protein|WP_036399833.1	36.9	203	125	1	3	205	12	211	4.9e-41	172.2
input|c10|3658812-3659517|-|ctg1_3749|	NZ_KE734725|c3|528731-535165|+|N316_RS0117135|D-alanine--poly(phosphoribitol)_ligase_subunit_DltA|WP_027255265.1	39.9	203	119	1	3	205	12	211	4.9e-41	172.2
input|c10|3658812-3659517|-|ctg1_3749|	NZ_LMTZ01000101|c12|62856-68426|+|BC008_RS23530|non-ribosomal_peptide_synthetase|WP_058183913.1	37.6	205	125	1	1	205	1	202	4.9e-41	172.2
input|c10|3658812-3659517|-|ctg1_3749|	NZ_LWAJ01000113|c6|44708-52567|-|A2T98_RS09370|non-ribosomal_peptide_synthetase|WP_063872550.1	41.1	202	116	1	4	205	7	205	4.9e-41	172.2
input|c10|3658812-3659517|-|ctg1_3749|	NC_014355|c7|2087626-2096625|+|NIDE_RS20565|non-ribosomal_peptide_synthetase|WP_013248702.1	42.3	194	109	1	7	200	10	200	6.3e-41	171.8
input|c10|3658812-3659517|-|ctg1_3749|	NZ_AP018178|c13|3852417-3857096|-|CA734_RS15440|hypothetical_protein|WP_096600981.1	38.9	203	121	1	3	205	5	204	6.3e-41	171.8
input|c10|3658812-3659517|-|ctg1_3749|	NZ_AP018299|c13|106947-113336|+|CDC30_RS26745|D-alanine--poly(phosphoribitol)_ligase_subunit_DltA|WP_096679369.1	37.9	203	123	1	3	205	11	210	6.3e-41	171.8
input|c10|3658812-3659517|-|ctg1_3749|	NZ_CM002803|c5|2217526-2223960|-|A19Y_RS09830|McyB_protein|WP_042154171.1	39.9	203	119	1	3	205	12	211	6.3e-41	171.8
input|c10|3658812-3659517|-|ctg1_3749|	NZ_CP012371|c6|1958820-1973489|-|F822_RS08945|hypothetical_protein|WP_082204625.1	40.1	202	116	2	3	202	2711	2909	6.3e-41	171.8
input|c10|3658812-3659517|-|ctg1_3749|	NZ_CP013442|c15|50775-59849|-|WT26_RS00195|D-alanine--poly(phosphoribitol)_ligase_subunit_DltA|WP_080485586.1	39.2	204	120	2	3	205	1505	1705	6.3e-41	171.8
input|c10|3658812-3659517|-|ctg1_3749|	NZ_CP013445|c15|50776-59850|-|WK67_RS00195|D-alanine--poly(phosphoribitol)_ligase_subunit_DltA|WP_080485586.1	39.2	204	120	2	3	205	1505	1705	6.3e-41	171.8
input|c10|3658812-3659517|-|ctg1_3749|	NZ_CP019636|c9|2475096-2478392|+|BZZ01_RS09775|hypothetical_protein|WP_087539201.1	37.2	215	132	1	3	217	5	216	6.3e-41	171.8
input|c10|3658812-3659517|-|ctg1_3749|	NZ_CP024785|c3|1269570-1280639|-|COO91_RS05830|non-ribosomal_peptide_synthetase|WP_100897690.1	42.2	199	112	1	7	205	16	211	6.3e-41	171.8
input|c10|3658812-3659517|-|ctg1_3749|	NZ_CP024785|c4|1793716-1818240|-|COO91_RS08300|non-ribosomal_peptide_synthetase|WP_100898072.1	38.6	202	121	1	3	204	1608	1806	6.3e-41	171.8
input|c10|3658812-3659517|-|ctg1_3749|	NZ_CP026692|c1|344933-348181|+|NLP_RS01485|non-ribosomal_peptide_synthetase|WP_104904839.1	40.4	203	118	1	3	205	7	206	6.3e-41	171.8
input|c10|3658812-3659517|-|ctg1_3749|	NZ_FRBV01000024|c1|1-10415|-|BUA28_RS15050|non-ribosomal_peptide_synthetase|WP_072768940.1	37.8	225	131	3	3	225	2355	2572	6.3e-41	171.8
input|c10|3658812-3659517|-|ctg1_3749|	NZ_KE734695|c7|1642112-1644304|+|N318_RS30550|hypothetical_protein|WP_081693747.1	39.9	203	119	1	3	205	12	211	6.3e-41	171.8
input|c10|3658812-3659517|-|ctg1_3749|	NZ_KE734718|c8|42418-48852|-|N313_RS0114770|McyB_protein|WP_026787622.1	39.9	203	119	1	3	205	12	211	6.3e-41	171.8
input|c10|3658812-3659517|-|ctg1_3749|	NZ_KE734720|c5|3786483-3792917|-|N317_RS0117225|D-alanine--poly(phosphoribitol)_ligase_subunit_DltA|WP_026795537.1	39.9	203	119	1	3	205	12	211	6.3e-41	171.8
input|c10|3658812-3659517|-|ctg1_3749|	NZ_KE734738|c3|752829-759263|-|N451_RS0103335|D-alanine--poly(phosphoribitol)_ligase_subunit_DltA|WP_026796477.1	39.9	203	119	1	3	205	12	211	6.3e-41	171.8
input|c10|3658812-3659517|-|ctg1_3749|	NZ_LOYM01000080|c13|26007-35075|-|WJ45_RS23285|non-ribosomal_peptide_synthetase|WP_080409402.1	38.8	206	122	2	1	205	1503	1705	6.3e-41	171.8
input|c10|3658812-3659517|-|ctg1_3749|	NZ_LOZL01000135|c13|79230-88313|-|WJ60_RS31405|non-ribosomal_peptide_synthetase|WP_080425380.1	38.8	206	122	2	1	205	1506	1708	6.3e-41	171.8
input|c10|3658812-3659517|-|ctg1_3749|	NZ_LPBE01000065|c8|79217-88285|-|WJ91_RS20665|non-ribosomal_peptide_synthetase|WP_080416312.1	38.8	206	122	2	1	205	1501	1703	6.3e-41	171.8
input|c10|3658812-3659517|-|ctg1_3749|	NZ_LPEC01000052|c5|133444-142518|-|WK68_RS12375|non-ribosomal_peptide_synthetase|WP_080426160.1	38.8	206	122	2	1	205	1503	1705	6.3e-41	171.8
input|c10|3658812-3659517|-|ctg1_3749|	NZ_LPFY01000022|c5|92753-101836|+|WL08_RS05675|non-ribosomal_peptide_synthetase|WP_080425380.1	38.8	206	122	2	1	205	1506	1708	6.3e-41	171.8
input|c10|3658812-3659517|-|ctg1_3749|	NZ_LPFZ01000108|c18|7518-16586|+|WL09_RS30695|non-ribosomal_peptide_synthetase|WP_080429647.1	38.8	206	122	2	1	205	1503	1705	6.3e-41	171.8
input|c10|3658812-3659517|-|ctg1_3749|	NZ_LPHD01000194|c14|301861-310950|+|WL29_RS31350|non-ribosomal_peptide_synthetase|WP_080429428.1	39.2	204	120	2	3	205	1511	1711	6.3e-41	171.8
input|c10|3658812-3659517|-|ctg1_3749|	NZ_LPMI01000071|c7|244491-253571|+|WM23_RS12905|non-ribosomal_peptide_synthetase|WP_080439929.1	39.2	204	120	2	3	205	1509	1709	6.3e-41	171.8
input|c10|3658812-3659517|-|ctg1_3749|	NZ_MEBD01000193|c21|4455-13541|-|BGV50_RS32515|D-alanine--poly(phosphoribitol)_ligase_subunit_DltA|WP_071756809.1	38.8	206	122	2	1	205	1509	1711	6.3e-41	171.8
input|c10|3658812-3659517|-|ctg1_3749|	NZ_MECO01000028|c16|87032-96124|-|BGV64_RS27240|D-alanine--poly(phosphoribitol)_ligase_subunit_DltA|WP_080436899.1	38.8	206	122	2	1	205	1509	1711	6.3e-41	171.8
input|c10|3658812-3659517|-|ctg1_3749|	NC_007413|c10|5092680-5098802|+|AVA_RS20780|non-ribosomal_peptide_synthase|WP_041456350.1	41.0	205	114	3	3	205	1570	1769	8.3e-41	171.4
input|c10|3658812-3659517|-|ctg1_3749|	NZ_CP013465|c15|673146-682220|-|WM29_RS32330|D-alanine--poly(phosphoribitol)_ligase_subunit_DltA|WP_080487185.1	39.2	204	120	2	3	205	1505	1705	8.3e-41	171.4
input|c10|3658812-3659517|-|ctg1_3749|	NZ_LOZJ01000091|c13|197841-206909|+|WJ58_RS28635|non-ribosomal_peptide_synthetase|WP_080416645.1	39.2	204	120	2	3	205	1505	1705	8.3e-41	171.4
input|c10|3658812-3659517|-|ctg1_3749|	NZ_LPEH01000089|c12|23249-32341|-|WK73_RS27555|non-ribosomal_peptide_synthetase|WP_080428919.1	39.2	204	120	2	3	205	1511	1711	8.3e-41	171.4
input|c10|3658812-3659517|-|ctg1_3749|	NZ_LPFO01000087|c17|195857-204931|+|WL02_RS27380|non-ribosomal_peptide_synthetase|WP_080419597.1	38.8	206	122	2	1	205	1503	1705	8.3e-41	171.4
input|c10|3658812-3659517|-|ctg1_3749|	NZ_LPHJ01000104|c16|73147-82233|-|WL35_RS27485|non-ribosomal_peptide_synthetase|WP_080431488.1	39.2	204	120	2	3	205	1511	1711	8.3e-41	171.4
input|c10|3658812-3659517|-|ctg1_3749|	NZ_MEAU01000057|c15|4531-13614|-|BGV66_RS30160|D-alanine--poly(phosphoribitol)_ligase_subunit_DltA|WP_071768378.1	39.2	204	120	2	3	205	1508	1708	8.3e-41	171.4
input|c10|3658812-3659517|-|ctg1_3749|	NZ_JXLR01000008|c4|1-6171|-|B4064_RS00835|non-ribosomal_peptide_synthase|B4064_RS00835	39.0	218	129	2	3	219	1705	1919	1.1e-40	171.0
input|c10|3658812-3659517|-|ctg1_3749|	NZ_KE734717|c1|679755-683111|-|N313_RS25610|non-ribosomal_peptide_synthetase|WP_071782907.1	38.3	222	130	2	3	224	12	226	1.1e-40	171.0
input|c10|3658812-3659517|-|ctg1_3749|	NZ_LOVA01000081|c19|7716-16790|+|WI73_RS32645|non-ribosomal_peptide_synthetase|WP_080401377.1	39.2	204	120	2	3	205	1505	1705	1.1e-40	171.0
input|c10|3658812-3659517|-|ctg1_3749|	NZ_LPBM01000019|c7|264178-273246|+|WJ99_RS07590|non-ribosomal_peptide_synthetase|WP_080414096.1	38.3	206	123	2	1	205	1503	1705	1.1e-40	171.0
input|c10|3658812-3659517|-|ctg1_3749|	NZ_MTAY01000001|c5|122908-131784|+|BV903_RS00335|D-alanine--poly(phosphoribitol)_ligase_subunit_DltA|WP_078995397.1	43.3	201	107	3	6	204	1887	2082	1.1e-40	171.0
input|c10|3658812-3659517|-|ctg1_3749|	NC_010296|c10|5545565-5548882|-|MAE_RS26190|McnB_protein|WP_012268172.1	36.9	203	125	1	3	205	12	211	1.4e-40	170.6
input|c10|3658812-3659517|-|ctg1_3749|	NZ_ATZF01000035|c11|1-9183|-|A3GQ_RS0120680|non-ribosomal_peptide_synthase|A3GQ_RS0120680	38.4	198	119	1	7	204	673	867	1.4e-40	170.6
input|c10|3658812-3659517|-|ctg1_3749|	NZ_JHEG02000042|c15|121123-136037|+|DA73_RS13950|non-ribosomal_peptide_synthetase|WP_050045607.1	39.5	200	118	1	6	205	1640	1836	1.4e-40	170.6
input|c10|3658812-3659517|-|ctg1_3749|	NZ_KE650771|c15|6429609-6434198|-|FIS9431_RS0129465|non-ribosomal_peptide_synthetase|WP_026723921.1	36.2	213	133	1	3	215	1071	1280	1.4e-40	170.6
input|c10|3658812-3659517|-|ctg1_3749|	NZ_KI912153|c17|4612-6021|-|FIS9605_RS39135|non-ribosomal_peptide_synthetase|WP_051470237.1	37.3	212	130	1	3	214	5	213	1.4e-40	170.6
input|c10|3658812-3659517|-|ctg1_3749|	NZ_KQ976354|c6|3789727-3806953|+|WA1_RS15545|non-ribosomal_peptide_synthetase|WP_066612897.1	37.7	199	121	1	6	204	5343	5538	1.4e-40	170.6
input|c10|3658812-3659517|-|ctg1_3749|	NZ_LOTT01000094|c11|253417-262491|+|WI43_RS28650|non-ribosomal_peptide_synthetase|WP_080400586.1	39.2	204	120	2	3	205	1505	1705	1.4e-40	170.6
input|c10|3658812-3659517|-|ctg1_3749|	NZ_LOVQ01000173|c11|7605-16682|+|WI88_RS18240|non-ribosomal_peptide_synthetase|WP_080415641.1	38.7	204	121	2	3	205	1508	1708	1.4e-40	170.6
input|c10|3658812-3659517|-|ctg1_3749|	NZ_LOXJ01000008|c4|80120-89206|-|WJ31_RS02990|non-ribosomal_peptide_synthetase|WP_080407027.1	38.3	206	123	2	1	205	1509	1711	1.4e-40	170.6
input|c10|3658812-3659517|-|ctg1_3749|	NZ_LPAX01000022|c2|22620-31694|+|WJ84_RS07000|non-ribosomal_peptide_synthetase|WP_080416010.1	38.3	206	123	2	1	205	1503	1705	1.4e-40	170.6
input|c10|3658812-3659517|-|ctg1_3749|	NZ_LPBA01000072|c6|72430-81522|-|WJ87_RS20135|non-ribosomal_peptide_synthetase|WP_080421799.1	38.3	206	123	2	1	205	1509	1711	1.4e-40	170.6
input|c10|3658812-3659517|-|ctg1_3749|	NZ_LPBB01000007|c1|4139-13213|-|WJ88_RS00220|non-ribosomal_peptide_synthetase|WP_080416958.1	38.3	206	123	2	1	205	1503	1705	1.4e-40	170.6
input|c10|3658812-3659517|-|ctg1_3749|	NZ_LPDG01000127|c16|146769-155861|+|WK46_RS32575|non-ribosomal_peptide_synthetase|WP_080416806.1	38.3	206	123	2	1	205	1509	1711	1.4e-40	170.6
input|c10|3658812-3659517|-|ctg1_3749|	NZ_LPGE01000077|c4|7562-16648|+|WL13_RS10365|D-alanine--poly(phosphoribitol)_ligase_subunit_DltA|WP_080439010.1	38.3	206	123	2	1	205	1509	1711	1.4e-40	170.6
input|c10|3658812-3659517|-|ctg1_3749|	NZ_LPHQ01000078|c9|75506-84574|-|WL42_RS19380|non-ribosomal_peptide_synthetase|WP_080431908.1	38.3	206	123	2	1	205	1503	1705	1.4e-40	170.6
input|c10|3658812-3659517|-|ctg1_3749|	NZ_LPIB01000045|c8|142207-151284|+|WL53_RS12960|non-ribosomal_peptide_synthetase|WP_080437287.1	38.3	206	123	2	1	205	1506	1708	1.4e-40	170.6
input|c10|3658812-3659517|-|ctg1_3749|	NZ_LPJB01000093|c9|4556-13639|-|WL75_RS20715|non-ribosomal_peptide_synthetase|WP_080427416.1	38.7	199	119	1	7	205	1513	1708	1.4e-40	170.6
input|c10|3658812-3659517|-|ctg1_3749|	NZ_LPJJ01000002|c2|260020-269094|+|WL79_RS01160|non-ribosomal_peptide_synthetase|WP_080436451.1	38.3	206	123	2	1	205	1503	1705	1.4e-40	170.6
input|c10|3658812-3659517|-|ctg1_3749|	NZ_MOLN01000006|c11|38943-42272|+|BKX91_RS02120|McnB_protein|WP_044033970.1	36.9	203	125	1	3	205	12	211	1.4e-40	170.6
input|c10|3658812-3659517|-|ctg1_3749|	NZ_CP009487|c12|121003-130095|-|BW23_RS12135|non-ribosomal_peptide_synthetase|WP_080340665.1	38.7	204	121	2	3	205	1511	1711	1.8e-40	170.2
input|c10|3658812-3659517|-|ctg1_3749|	NZ_FOQU01000007|c3|360491-369640|-|BM166_RS24175|D-alanine--poly(phosphoribitol)_ligase_subunit_DltA|WP_091016599.1	37.9	203	123	1	3	205	1533	1732	1.8e-40	170.2
input|c10|3658812-3659517|-|ctg1_3749|	NZ_JH992893|c9|308621-315061|+|PCC9339_RS0106855|non-ribosomal_peptide_synthetase|WP_017308559.1	38.7	199	119	1	7	205	15	210	1.8e-40	170.2
input|c10|3658812-3659517|-|ctg1_3749|	NZ_JODT01000010|c11|159165-177917|+|IH25_RS0112380|non-ribosomal_peptide_synthetase|WP_030607525.1	40.7	199	115	1	3	201	3646	3841	1.8e-40	170.2
input|c10|3658812-3659517|-|ctg1_3749|	NZ_JXCB01000004|c7|1474110-1483024|-|SD81_RS07660|non-ribosomal_peptide_synthetase|WP_041033271.1	39.0	205	122	1	3	207	2654	2855	1.8e-40	170.2
input|c10|3658812-3659517|-|ctg1_3749|	NZ_KL662191|c1|2338931-2342212|+|OSCCY1_RS09390|non-ribosomal_peptide_synthase|WP_106406732.1	41.5	205	111	3	4	208	11	206	1.8e-40	170.2
input|c10|3658812-3659517|-|ctg1_3749|	NZ_KQ976354|c6|3779419-3789723|+|WA1_RS15540|hypothetical_protein|WP_081402891.1	38.2	199	120	1	6	204	866	1061	1.8e-40	170.2
input|c10|3658812-3659517|-|ctg1_3749|	NZ_LOVF01000006|c1|7511-16594|+|WI78_RS00805|non-ribosomal_peptide_synthetase|WP_080403212.1	37.6	210	128	1	8	217	1514	1720	1.8e-40	170.2
input|c10|3658812-3659517|-|ctg1_3749|	NZ_LOVL01000025|c5|25488-34565|-|WI84_RS07190|D-alanine--poly(phosphoribitol)_ligase_subunit_DltA|WP_080408964.1	38.3	206	123	2	1	205	1506	1708	1.8e-40	170.2
input|c10|3658812-3659517|-|ctg1_3749|	NZ_LPEF01000043|c11|4415-13492|-|WK71_RS12595|non-ribosomal_peptide_synthetase|WP_080421898.1	38.7	199	119	1	7	205	1513	1708	1.8e-40	170.2
input|c10|3658812-3659517|-|ctg1_3749|	NZ_LPEL01000045|c10|7746-16829|+|WK77_RS15315|non-ribosomal_peptide_synthetase|WP_080423793.1	38.7	204	121	2	3	205	1508	1708	1.8e-40	170.2
input|c10|3658812-3659517|-|ctg1_3749|	NZ_LPFB01000061|c11|85257-94340|-|WK92_RS19370|non-ribosomal_peptide_synthetase|WP_080422636.1	38.7	204	121	2	3	205	1508	1708	1.8e-40	170.2
input|c10|3658812-3659517|-|ctg1_3749|	NZ_LPFN01000011|c1|18775-27852|-|WL01_RS04980|non-ribosomal_peptide_synthetase|WP_080428427.1	38.7	204	121	2	3	205	1508	1708	1.8e-40	170.2
input|c10|3658812-3659517|-|ctg1_3749|	NZ_LPIC01000026|c7|147311-156394|+|WL54_RS12580|non-ribosomal_peptide_synthetase|WP_080428635.1	38.7	204	121	2	3	205	1508	1708	1.8e-40	170.2
input|c10|3658812-3659517|-|ctg1_3749|	NZ_LPJN01000028|c5|72839-81922|-|WL82_RS06950|non-ribosomal_peptide_synthetase|WP_080434175.1	38.7	204	121	2	3	205	1508	1708	1.8e-40	170.2
input|c10|3658812-3659517|-|ctg1_3749|	NZ_LPNB01000049|c7|217043-226129|+|WM32_RS17540|non-ribosomal_peptide_synthetase|WP_080437460.1	38.8	206	122	2	1	205	1509	1711	1.8e-40	170.2
input|c10|3658812-3659517|-|ctg1_3749|	NZ_MEAR01000037|c12|3935-13018|-|BGX87_RS24690|cyclohexanecarboxylate-CoA_ligase|WP_071738698.1	38.7	204	121	2	3	205	1508	1708	1.8e-40	170.2
input|c10|3658812-3659517|-|ctg1_3749|	NC_003272|c9|3186891-3190151|-|PCC7120DELTA_RS15025|non-ribosomal_peptide_synthase|WP_010996803.1	39.9	213	124	2	6	217	12	221	2.4e-40	169.9
input|c10|3658812-3659517|-|ctg1_3749|	NC_019745|c4|2015955-2020361|+|GLO7428_RS08730|non-ribosomal_peptide_synthetase|WP_015188204.1	39.7	204	120	1	1	204	3	203	2.4e-40	169.9
input|c10|3658812-3659517|-|ctg1_3749|	NZ_CP021434|c12|4077979-4094472|-|CBW65_RS19135|non-ribosomal_peptide_synthase/polyketide_synthase|WP_087458200.1	40.2	199	116	1	3	201	4152	4347	2.4e-40	169.9
input|c10|3658812-3659517|-|ctg1_3749|	NZ_KB217478|c9|2314649-2316049|-|CAL7103_RS0111155|hypothetical_protein|WP_019490336.1	36.9	203	125	1	3	205	5	204	2.4e-40	169.9
input|c10|3658812-3659517|-|ctg1_3749|	NZ_KV757584|c5|50561-53821|+|A4S05_RS08650|non-ribosomal_peptide_synthetase|WP_069069426.1	39.4	203	120	1	3	205	4	203	2.4e-40	169.9
input|c10|3658812-3659517|-|ctg1_3749|	NZ_LATZ01000128|c4|332151-344390|+|WQ54_RS25615|non-ribosomal_peptide_synthetase|WP_046588627.1	37.5	200	122	1	6	205	1514	1710	2.4e-40	169.9
input|c10|3658812-3659517|-|ctg1_3749|	NZ_LIRN01000031|c9|120090-125663|-|AMR41_RS08875|non-ribosomal_peptide_synthetase|WP_053456022.1	37.6	205	125	1	1	205	1	202	2.4e-40	169.9
input|c10|3658812-3659517|-|ctg1_3749|	NZ_LOTL01000085|c14|66274-75354|-|WI36_RS24060|non-ribosomal_peptide_synthetase|WP_080401916.1	38.7	204	121	2	3	205	1505	1705	2.4e-40	169.9
input|c10|3658812-3659517|-|ctg1_3749|	NZ_LOTM01000036|c6|58928-68002|-|WI37_RS15770|non-ribosomal_peptide_synthetase|WP_080419743.1	38.7	204	121	2	3	205	1505	1705	2.4e-40	169.9
input|c10|3658812-3659517|-|ctg1_3749|	NZ_LPBH01000001|c1|63733-72810|-|WJ94_RS00240|non-ribosomal_peptide_synthetase|WP_080410296.1	38.3	206	123	2	1	205	1506	1708	2.4e-40	169.9
input|c10|3658812-3659517|-|ctg1_3749|	NZ_LPCJ01000046|c8|7651-16728|+|WK19_RS11115|non-ribosomal_peptide_synthetase|WP_080415218.1	38.3	206	123	2	1	205	1506	1708	2.4e-40	169.9
input|c10|3658812-3659517|-|ctg1_3749|	NZ_LPJI01000064|c11|22692-31769|+|WL78_RS15350|non-ribosomal_peptide_synthetase|WP_080433204.1	38.7	199	119	1	7	205	1513	1708	2.4e-40	169.9
input|c10|3658812-3659517|-|ctg1_3749|	NZ_LPLC01000011|c2|22617-31694|+|WM07_RS02680|non-ribosomal_peptide_synthetase|WP_080436727.1	39.2	204	120	2	3	205	1508	1708	2.4e-40	169.9
input|c10|3658812-3659517|-|ctg1_3749|	NZ_LPMA01000045|c12|384913-393987|+|WM21_RS21835|non-ribosomal_peptide_synthetase|WP_080438004.1	38.7	204	121	2	3	205	1505	1705	2.4e-40	169.9
input|c10|3658812-3659517|-|ctg1_3749|	NZ_LPNE01000028|c9|344616-353702|+|WM36_RS10690|D-alanine--poly(phosphoribitol)_ligase_subunit_DltA|WP_080438260.1	38.3	206	123	2	1	205	1509	1711	2.4e-40	169.9
input|c10|3658812-3659517|-|ctg1_3749|	NC_009485|c7|3863604-3875492|-|BBTA_RS17325|non-ribosomal_peptide_synthetase|WP_012043789.1	39.7	204	114	4	2	204	2653	2848	3.1e-40	169.5
input|c10|3658812-3659517|-|ctg1_3749|	NZ_CP013368|c16|446645-455725|-|WI31_RS01825|D-alanine--poly(phosphoribitol)_ligase_subunit_DltA|WP_080402262.1	38.7	204	121	2	3	205	1505	1705	3.1e-40	169.5
input|c10|3658812-3659517|-|ctg1_3749|	NZ_LOVN01000025|c5|25488-34565|-|WI85_RS07825|D-alanine--poly(phosphoribitol)_ligase_subunit_DltA|WP_080415826.1	38.2	199	120	1	7	205	1513	1708	3.1e-40	169.5
input|c10|3658812-3659517|-|ctg1_3749|	NZ_LPAB01000002|c1|118377-127460|+|WJ67_RS00615|non-ribosomal_peptide_synthetase|WP_080417172.1	38.9	198	118	1	8	205	1514	1708	3.1e-40	169.5
input|c10|3658812-3659517|-|ctg1_3749|	NZ_LPAK01000053|c11|21744-30821|-|WJ75_RS18020|non-ribosomal_peptide_synthetase|WP_080414892.1	38.9	198	118	1	8	205	1514	1708	3.1e-40	169.5
input|c10|3658812-3659517|-|ctg1_3749|	NZ_LPBL01000064|c9|7974-17051|+|WJ98_RS14730|non-ribosomal_peptide_synthetase|WP_080419064.1	38.2	199	120	1	7	205	1513	1708	3.1e-40	169.5
input|c10|3658812-3659517|-|ctg1_3749|	NZ_LPFC01000097|c16|4085-13162|-|WK93_RS26920|non-ribosomal_peptide_synthetase|WP_080422821.1	38.9	198	118	1	8	205	1514	1708	3.1e-40	169.5
input|c10|3658812-3659517|-|ctg1_3749|	NZ_LPGB01000048|c9|4556-13630|-|WL11_RS17550|non-ribosomal_peptide_synthetase|WP_080422967.1	37.9	203	123	1	3	205	1506	1705	3.1e-40	169.5
input|c10|3658812-3659517|-|ctg1_3749|	NZ_LPHV01000039|c10|8369-17455|+|WL47_RS13280|non-ribosomal_peptide_synthetase|WP_080432070.1	38.3	206	123	2	1	205	1509	1711	3.1e-40	169.5
input|c10|3658812-3659517|-|ctg1_3749|	NZ_LPJF01000078|c19|4120-13203|-|WL76_RS32455|non-ribosomal_peptide_synthetase|WP_080436227.1	38.2	199	120	1	7	205	1513	1708	3.1e-40	169.5
input|c10|3658812-3659517|-|ctg1_3749|	NZ_LPJM01000002|c1|8097-17180|+|WL81_RS00145|non-ribosomal_peptide_synthetase|WP_080434422.1	38.9	198	118	1	8	205	1514	1708	3.1e-40	169.5
input|c10|3658812-3659517|-|ctg1_3749|	NZ_LPKU01000042|c3|72952-82035|-|WM01_RS09485|non-ribosomal_peptide_synthetase|WP_071759866.1	38.7	204	121	2	3	205	1508	1708	3.1e-40	169.5
input|c10|3658812-3659517|-|ctg1_3749|	NZ_LPKZ01000030|c5|3936-13010|-|WM05_RS07290|non-ribosomal_peptide_synthetase|WP_080435245.1	38.2	199	120	1	7	205	1510	1705	3.1e-40	169.5
input|c10|3658812-3659517|-|ctg1_3749|	NZ_MEAW01000131|c15|15760-24843|-|BGV68_RS26620|D-alanine--poly(phosphoribitol)_ligase_subunit_DltA|WP_071776201.1	38.9	198	118	1	8	205	1514	1708	3.1e-40	169.5
input|c10|3658812-3659517|-|ctg1_3749|	NZ_MEBG01000002|c2|67485-76562|-|BGV53_RS03305|D-alanine--poly(phosphoribitol)_ligase_subunit_DltA|WP_071763237.1	38.9	198	118	1	8	205	1514	1708	3.1e-40	169.5
input|c10|3658812-3659517|-|ctg1_3749|	NC_019695|c11|4214857-4222608|+|CHRO_RS18225|non-ribosomal_peptide_synthetase|WP_015155707.1	38.4	203	122	1	3	205	5	204	4.1e-40	169.1
input|c10|3658812-3659517|-|ctg1_3749|	NZ_AMBZ01000007|c10|147275-165331|+|PAV_RS22040|non-ribosomal_peptide_synthetase|WP_005549942.1	40.2	199	116	1	3	201	4692	4887	4.1e-40	169.1
input|c10|3658812-3659517|-|ctg1_3749|	NZ_CP007203|c4|2702118-2709905|+|NSP_RS11885|non-ribosomal_peptide_synthetase|WP_006194149.1	40.6	202	117	1	4	205	7	205	4.1e-40	169.1
input|c10|3658812-3659517|-|ctg1_3749|	NZ_KB235930|c7|3502069-3508194|+|MIC7126_RS0116095|non-ribosomal_peptide_synthetase|WP_017654190.1	41.4	203	116	1	3	205	1577	1776	4.1e-40	169.1
input|c10|3658812-3659517|-|ctg1_3749|	NZ_LOTN01000035|c7|8127-17207|+|WI38_RS15365|non-ribosomal_peptide_synthetase|WP_080401506.1	38.7	204	121	2	3	205	1505	1705	4.1e-40	169.1
input|c10|3658812-3659517|-|ctg1_3749|	NZ_LPAV01000012|c2|3992-13075|-|WJ83_RS01170|non-ribosomal_peptide_synthetase|WP_080407364.1	38.3	206	123	2	1	205	1506	1708	4.1e-40	169.1
input|c10|3658812-3659517|-|ctg1_3749|	NZ_LPDM01000007|c2|4559-13633|-|WK51_RS03220|non-ribosomal_peptide_synthetase|WP_080427235.1	37.4	203	124	1	3	205	1506	1705	4.1e-40	169.1
input|c10|3658812-3659517|-|ctg1_3749|	NZ_LPDZ01000149|c10|7884-16952|+|WK64_RS22430|non-ribosomal_peptide_synthetase|WP_080425971.1	38.2	199	120	1	7	205	1510	1705	4.1e-40	169.1
input|c10|3658812-3659517|-|ctg1_3749|	NZ_LPHK01000024|c5|7959-17036|+|WL36_RS05535|non-ribosomal_peptide_synthetase|WP_080420834.1	38.3	206	123	2	1	205	1506	1708	4.1e-40	169.1
input|c10|3658812-3659517|-|ctg1_3749|	NZ_MEAX01000019|c10|76241-85333|-|BGV69_RS15530|D-alanine--poly(phosphoribitol)_ligase_subunit_DltA|WP_071773962.1	38.3	206	123	2	1	205	1509	1711	4.1e-40	169.1
input|c10|3658812-3659517|-|ctg1_3749|	NZ_MRBL01000033|c13|1-2273|-|BTA31_RS20630|non-ribosomal_peptide_synthetase|BTA31_RS20630	39.2	232	132	4	3	232	6	230	4.1e-40	169.1
input|c10|3658812-3659517|-|ctg1_3749|	NC_019757|c6|1779490-1787046|+|CYLST_RS07325|non-ribosomal_peptide_synthase|WP_015207072.1	36.3	223	139	1	3	225	5	224	5.4e-40	168.7
input|c10|3658812-3659517|-|ctg1_3749|	NZ_AP018178|c10|3631302-3637400|-|CA734_RS14630|non-ribosomal_peptide_synthetase|WP_096608023.1	40.5	205	115	3	3	205	1562	1761	5.4e-40	168.7
input|c10|3658812-3659517|-|ctg1_3749|	NZ_CP008941|c2|1066334-1070287|-|ID47_RS04815|non-ribosomal_peptide_synthetase|WP_051908613.1	40.3	196	114	1	6	201	8	200	5.4e-40	168.7
input|c10|3658812-3659517|-|ctg1_3749|	NZ_JHEG02000042|c15|136798-141192|+|DA73_RS13955|non-ribosomal_peptide_synthetase|DA73_RS13955	38.2	199	120	1	6	204	124	319	5.4e-40	168.7
input|c10|3658812-3659517|-|ctg1_3749|	NZ_JQML01000001|c30|8837345-8841355|+|BS75_RS38345|non-ribosomal_peptide_synthetase|WP_034091522.1	41.5	200	111	3	3	200	5	200	5.4e-40	168.7
input|c10|3658812-3659517|-|ctg1_3749|	NZ_LOUY01000033|c7|75387-84461|-|WI72_RS12800|D-alanine--poly(phosphoribitol)_ligase_subunit_DltA|WP_080405143.1	38.7	204	121	2	3	205	1505	1705	5.4e-40	168.7
input|c10|3658812-3659517|-|ctg1_3749|	NZ_LPBI01000133|c15|3995-13078|-|WJ95_RS29815|non-ribosomal_peptide_synthetase|WP_080420060.1	38.4	198	119	1	8	205	1514	1708	5.4e-40	168.7
input|c10|3658812-3659517|-|ctg1_3749|	NZ_LPBN01000024|c3|400583-409660|+|WK00_RS05680|non-ribosomal_peptide_synthetase|WP_080409561.1	38.4	198	119	1	8	205	1514	1708	5.4e-40	168.7
input|c10|3658812-3659517|-|ctg1_3749|	NZ_LPCF01000080|c18|8097-17165|+|WK15_RS26955|non-ribosomal_peptide_synthetase|WP_080414718.1	38.3	206	123	2	1	205	1503	1705	5.4e-40	168.7
input|c10|3658812-3659517|-|ctg1_3749|	NZ_LPFI01000069|c14|226838-235924|+|WK98_RS26080|non-ribosomal_peptide_synthetase|WP_080425660.1	37.9	206	124	2	1	205	1509	1711	5.4e-40	168.7
input|c10|3658812-3659517|-|ctg1_3749|	NZ_LPHC01000061|c9|74782-83859|-|WL28_RS17725|non-ribosomal_peptide_synthetase|WP_080428020.1	38.3	206	123	2	1	205	1506	1708	5.4e-40	168.7
input|c10|3658812-3659517|-|ctg1_3749|	NZ_LPIW01000015|c4|59238-68312|+|WL72_RS10075|non-ribosomal_peptide_synthetase|WP_080431546.1	38.2	204	122	2	3	205	1505	1705	5.4e-40	168.7
input|c10|3658812-3659517|-|ctg1_3749|	NZ_LPMZ01000151|c20|18673-27741|-|WM31_RS31655|non-ribosomal_peptide_synthetase|WP_080441605.1	37.2	218	133	2	1	217	1503	1717	5.4e-40	168.7
input|c10|3658812-3659517|-|ctg1_3749|	NZ_LQQV01000082|c8|17835-33092|-|AV540_RS22275|linear_gramicidin_non-ribosomal_peptide_synthetase_LgrD|WP_063231080.1	39.6	212	124	2	6	217	2580	2787	5.4e-40	168.7
input|c10|3658812-3659517|-|ctg1_3749|	NC_010162|c29|11490089-11499136|-|SCE_RS42290|non-ribosomal_peptide_synthetase|WP_012240865.1	40.2	199	116	1	3	201	7	202	7.0e-40	168.3
input|c10|3658812-3659517|-|ctg1_3749|	NZ_AP017375|c4|3386072-3390637|+|STA3757_RS15350|non-ribosomal_peptide_synthetase|WP_096384862.1	38.1	210	125	2	6	215	1072	1276	7.0e-40	168.3
input|c10|3658812-3659517|-|ctg1_3749|	NZ_FOAP01000021|c8|83390-86677|-|BMZ62_RS29545|non-ribosomal_peptide_synthetase|WP_075009975.1	37.7	199	121	1	6	204	8	203	7.0e-40	168.3
input|c10|3658812-3659517|-|ctg1_3749|	NZ_LOZW01000156|c12|18762-27839|-|WJ64_RS26310|non-ribosomal_peptide_synthetase|WP_080417829.1	38.4	198	119	1	8	205	1514	1708	7.0e-40	168.3
input|c10|3658812-3659517|-|ctg1_3749|	NZ_LPAR01000083|c16|240557-249634|+|WJ79_RS29680|non-ribosomal_peptide_synthetase|WP_080412813.1	38.4	198	119	1	8	205	1514	1708	7.0e-40	168.3
input|c10|3658812-3659517|-|ctg1_3749|	NZ_LPBJ01000075|c9|4556-13639|-|WJ96_RS20195|non-ribosomal_peptide_synthetase|WP_080411394.1	38.2	199	120	1	7	205	1513	1708	7.0e-40	168.3
input|c10|3658812-3659517|-|ctg1_3749|	NZ_LPBK01000048|c9|78426-87509|-|WJ97_RS17180|non-ribosomal_peptide_synthetase|WP_080417437.1	38.4	198	119	1	8	205	1514	1708	7.0e-40	168.3
input|c10|3658812-3659517|-|ctg1_3749|	NZ_LPDS01000114|c16|3912-12995|-|WK58_RS26635|non-ribosomal_peptide_synthetase|WP_080418386.1	38.4	198	119	1	8	205	1514	1708	7.0e-40	168.3
input|c10|3658812-3659517|-|ctg1_3749|	NZ_LPEI01000004|c1|73686-82754|-|WK74_RS00660|non-ribosomal_peptide_synthetase|WP_080413257.1	38.7	204	121	2	3	205	1505	1705	7.0e-40	168.3
input|c10|3658812-3659517|-|ctg1_3749|	NZ_LPEK01000084|c10|7974-17042|+|WK76_RS19750|non-ribosomal_peptide_synthetase|WP_080425495.1	38.7	204	121	2	3	205	1505	1705	7.0e-40	168.3
input|c10|3658812-3659517|-|ctg1_3749|	NZ_LPFJ01000037|c7|233820-242888|+|WK99_RS09350|non-ribosomal_peptide_synthetase|WP_080426603.1	38.2	199	120	1	7	205	1510	1705	7.0e-40	168.3
input|c10|3658812-3659517|-|ctg1_3749|	NZ_LPFP01000075|c17|4404-13487|-|WL03_RS25125|D-alanine--poly(phosphoribitol)_ligase_subunit_DltA|WP_080442255.1	38.4	198	119	1	8	205	1514	1708	7.0e-40	168.3
input|c10|3658812-3659517|-|ctg1_3749|	NZ_LPHR01000070|c6|344670-353753|+|WL43_RS11960|non-ribosomal_peptide_synthetase|WP_080411792.1	38.4	198	119	1	8	205	1514	1708	7.0e-40	168.3
input|c10|3658812-3659517|-|ctg1_3749|	NZ_LPHU01000083|c10|267498-276575|+|WL46_RS20085|non-ribosomal_peptide_synthetase|WP_080430630.1	38.4	198	119	1	8	205	1514	1708	7.0e-40	168.3
input|c10|3658812-3659517|-|ctg1_3749|	NZ_LPLO01000067|c11|62027-71104|-|WM13_RS22330|non-ribosomal_peptide_synthetase|WP_080432649.1	38.2	204	122	2	3	205	1508	1708	7.0e-40	168.3
input|c10|3658812-3659517|-|ctg1_3749|	NZ_LPLS01000135|c13|23182-32265|-|WM15_RS27810|non-ribosomal_peptide_synthetase|WP_080433676.1	38.4	198	119	1	8	205	1514	1708	7.0e-40	168.3
input|c10|3658812-3659517|-|ctg1_3749|	NZ_MEBA01000095|c18|4939-14016|-|BGV72_RS28495|D-alanine--poly(phosphoribitol)_ligase_subunit_DltA|WP_071754842.1	38.4	198	119	1	8	205	1514	1708	7.0e-40	168.3
input|c10|3658812-3659517|-|ctg1_3749|	NZ_MEBF01000045|c13|74523-83600|-|BGV52_RS25625|D-alanine--poly(phosphoribitol)_ligase_subunit_DltA|WP_071760879.1	38.4	198	119	1	8	205	1514	1708	7.0e-40	168.3
input|c10|3658812-3659517|-|ctg1_3749|	NZ_MEBJ01000021|c11|73158-82226|-|BGV56_RS20580|D-alanine--poly(phosphoribitol)_ligase_subunit_DltA|WP_071766000.1	38.7	204	121	2	3	205	1505	1705	7.0e-40	168.3
input|c10|3658812-3659517|-|ctg1_3749|	NZ_MEBK01000015|c6|84492-93575|-|BGV57_RS15985|D-alanine--poly(phosphoribitol)_ligase_subunit_DltA|WP_071733267.1	38.4	198	119	1	8	205	1514	1708	7.0e-40	168.3
input|c10|3658812-3659517|-|ctg1_3749|	NZ_MRBK01000009|c18|1-1927|-|BTA30_RS09630|non-ribosomal_peptide_synthetase|BTA30_RS09630	39.3	224	131	2	3	226	6	224	7.0e-40	168.3
input|c10|3658812-3659517|-|ctg1_3749|	NC_020453|c4|2474537-2486362|-|S58_RS10580|non-ribosomal_peptide_synthetase|WP_015665289.1	41.0	205	112	4	1	204	1113	1309	9.2e-40	167.9
input|c10|3658812-3659517|-|ctg1_3749|	NZ_AP018227|c4|1446465-1449854|-|CA729_RS05480|non-ribosomal_peptide_synthase|WP_096654073.1	39.9	208	113	2	6	204	12	216	9.2e-40	167.9
input|c10|3658812-3659517|-|ctg1_3749|	NZ_AP018268|c2|1584398-1596946|-|CDC39_RS08415|non-ribosomal_peptide_synthase/polyketide_synthase|WP_096562233.1	39.5	205	121	1	3	207	2661	2862	9.2e-40	167.9
input|c10|3658812-3659517|-|ctg1_3749|	NZ_AP018288|c32|8312070-8316659|-|CDC32_RS33780|non-ribosomal_peptide_synthetase|WP_096559401.1	37.1	205	126	1	1	205	1	202	9.2e-40	167.9
input|c10|3658812-3659517|-|ctg1_3749|	NZ_CBRG010000445|c44|1-2644|-|AW19M42_RS34785|hypothetical_protein|WP_024494792.1	40.0	205	119	2	3	207	5	205	9.2e-40	167.9
input|c10|3658812-3659517|-|ctg1_3749|	NZ_CP012600|c3|1216530-1228724|+|AM592_RS05920|non-ribosomal_peptide_synthase|WP_053602933.1	37.5	200	120	2	6	205	1508	1702	9.2e-40	167.9
input|c10|3658812-3659517|-|ctg1_3749|	NZ_CP022657|c7|1459733-1473049|+|CIG75_RS06630|non-ribosomal_peptide_synthetase|WP_094235928.1	38.9	203	121	1	3	205	5	204	9.2e-40	167.9
input|c10|3658812-3659517|-|ctg1_3749|	NZ_FOAP01000033|c20|89969-95736|+|BMZ62_RS35720|hypothetical_protein|BMZ62_RS35720	40.0	200	117	1	6	205	431	627	9.2e-40	167.9
input|c10|3658812-3659517|-|ctg1_3749|	NZ_LOVO01000107|c12|252738-261815|+|WI86_RS20045|non-ribosomal_peptide_synthetase|WP_080407754.1	38.7	199	119	1	7	205	1513	1708	9.2e-40	167.9
input|c10|3658812-3659517|-|ctg1_3749|	NZ_LOVR01000124|c18|7686-16763|+|WI89_RS28735|non-ribosomal_peptide_synthetase|WP_080404964.1	38.4	198	119	1	8	205	1514	1708	9.2e-40	167.9
input|c10|3658812-3659517|-|ctg1_3749|	NZ_LOXR01000035|c7|69426-78509|+|WJ36_RS09530|non-ribosomal_peptide_synthetase|WP_080403953.1	38.4	198	119	1	8	205	1514	1708	9.2e-40	167.9
input|c10|3658812-3659517|-|ctg1_3749|	NZ_LPCK01000087|c14|23301-32375|+|WK20_RS18035|non-ribosomal_peptide_synthetase|WP_080417948.1	39.2	204	120	2	3	205	1505	1705	9.2e-40	167.9
input|c10|3658812-3659517|-|ctg1_3749|	NZ_LPDO01000022|c2|97941-107015|-|WK53_RS04260|non-ribosomal_peptide_synthetase|WP_080424570.1	39.2	204	120	2	3	205	1505	1705	9.2e-40	167.9
input|c10|3658812-3659517|-|ctg1_3749|	NZ_LT797710|c9|680280-683558|+|PL11201_RS22265|non-ribosomal_peptide_synthetase|WP_079681019.1	39.9	203	119	1	3	205	13	212	9.2e-40	167.9
input|c10|3658812-3659517|-|ctg1_3749|	NZ_AMBZ01000007|c10|108485-112957|+|PAV_RS22020|non-ribosomal_peptide_synthetase|WP_005549936.1	40.8	206	118	2	1	205	1	203	1.2e-39	167.5
input|c10|3658812-3659517|-|ctg1_3749|	NZ_AP018207|c16|8323257-8334311|+|CA724_RS33200|D-alanine--poly(phosphoribitol)_ligase_subunit_DltA|WP_096647410.1	39.6	212	117	3	3	205	12	221	1.2e-39	167.5
input|c10|3658812-3659517|-|ctg1_3749|	NZ_CP009323|c5|3838747-3853083|+|BM43_RS34005|non-ribosomal_peptide_synthase|WP_036051420.1	40.3	196	114	1	6	201	74	266	1.2e-39	167.5
input|c10|3658812-3659517|-|ctg1_3749|	NZ_LOTP01000030|c8|57066-66140|-|WI40_RS12915|non-ribosomal_peptide_synthetase|WP_080403714.1	38.2	204	122	2	3	205	1505	1705	1.2e-39	167.5
input|c10|3658812-3659517|-|ctg1_3749|	NZ_LPAN01000044|c9|7950-17033|+|WJ77_RS17000|non-ribosomal_peptide_synthetase|WP_080431346.1	37.9	206	124	2	1	205	1506	1708	1.2e-39	167.5
input|c10|3658812-3659517|-|ctg1_3749|	NZ_LPBD01000019|c2|122544-131621|-|WJ90_RS02055|non-ribosomal_peptide_synthetase|WP_080414526.1	38.7	204	121	2	3	205	1508	1708	1.2e-39	167.5
input|c10|3658812-3659517|-|ctg1_3749|	NZ_LPCI01000055|c9|276548-285631|+|WK18_RS13055|non-ribosomal_peptide_synthetase|WP_080423596.1	38.2	199	120	1	7	205	1513	1708	1.2e-39	167.5
input|c10|3658812-3659517|-|ctg1_3749|	NZ_LPHL01000119|c14|4598-13699|-|WL37_RS29710|non-ribosomal_peptide_synthetase|WP_080430500.1	37.9	206	124	2	1	205	1512	1714	1.2e-39	167.5
input|c10|3658812-3659517|-|ctg1_3749|	NZ_LPIA01000026|c3|72523-81597|-|WL52_RS04380|non-ribosomal_peptide_synthetase|WP_080433055.1	37.9	206	124	2	1	205	1503	1705	1.2e-39	167.5
input|c10|3658812-3659517|-|ctg1_3749|	NZ_LPMJ01000019|c2|250569-259652|+|WM24_RS01965|non-ribosomal_peptide_synthetase|WP_080436981.1	38.7	204	121	2	3	205	1508	1708	1.2e-39	167.5
input|c10|3658812-3659517|-|ctg1_3749|	NZ_ALVY01000207|c6|41595-44681|+|GLO73106_RS13050|non-ribosomal_peptide_synthetase|WP_006529543.1	41.5	200	108	2	6	205	9	199	1.6e-39	167.2
input|c10|3658812-3659517|-|ctg1_3749|	NZ_AP018268|c2|1548652-1554801|+|CDC39_RS08335|non-ribosomal_peptide_synthetase|WP_096562220.1	39.1	202	120	1	3	204	1578	1776	1.6e-39	167.2
input|c10|3658812-3659517|-|ctg1_3749|	NZ_JRFO01000005|c9|181161-190244|-|KY49_RS14830|non-ribosomal_peptide_synthetase|WP_082062384.1	38.4	198	119	1	8	205	1514	1708	1.6e-39	167.2
input|c10|3658812-3659517|-|ctg1_3749|	NZ_LPGL01000023|c5|40625-49711|-|WL20_RS07825|non-ribosomal_peptide_synthetase|WP_080421166.1	37.9	206	124	2	1	205	1509	1711	1.6e-39	167.2
input|c10|3658812-3659517|-|ctg1_3749|	NZ_LPLU01000078|c9|34056-43139|-|WM16_RS15890|non-ribosomal_peptide_synthetase|WP_080434913.1	38.2	204	122	2	3	205	1508	1708	1.6e-39	167.2
input|c10|3658812-3659517|-|ctg1_3749|	NC_019427|c3|1087839-1094240|+|ANA_RS04865|non-ribosomal_peptide_synthetase|WP_015078940.1	37.9	203	123	1	3	205	11	210	2.0e-39	166.8
input|c10|3658812-3659517|-|ctg1_3749|	NZ_CP012673|c40|13159285-13168290|-|SOCE26_RS48115|non-ribosomal_peptide_synthetase|WP_104986067.1	41.7	199	113	1	3	201	7	202	2.0e-39	166.8
input|c10|3658812-3659517|-|ctg1_3749|	NZ_FNUB01000005|c2|918845-929362|+|BLV71_RS07700|non-ribosomal_peptide_synthetase|WP_093869985.1	39.0	228	126	4	7	226	70	292	2.0e-39	166.8
input|c10|3658812-3659517|-|ctg1_3749|	NZ_LNJU01000004|c15|344815-353898|+|WK57_RS33190|non-ribosomal_peptide_synthetase|WP_080446751.1	36.7	210	130	1	8	217	1514	1720	2.0e-39	166.8
input|c10|3658812-3659517|-|ctg1_3749|	NZ_LOVH01000043|c12|163538-172615|+|WI80_RS12865|non-ribosomal_peptide_synthetase|WP_080402656.1	38.9	198	118	1	8	205	1514	1708	2.0e-39	166.8
input|c10|3658812-3659517|-|ctg1_3749|	NZ_LPAU01000110|c12|22620-31703|+|WJ82_RS19250|non-ribosomal_peptide_synthetase|WP_080422117.1	37.7	199	121	1	7	205	1513	1708	2.0e-39	166.8
input|c10|3658812-3659517|-|ctg1_3749|	NZ_LPBG01000114|c13|93922-102999|-|WJ93_RS29155|non-ribosomal_peptide_synthetase|WP_080413166.1	38.4	198	119	1	8	205	1514	1708	2.0e-39	166.8
input|c10|3658812-3659517|-|ctg1_3749|	NZ_LPBY01000058|c14|181729-190806|+|WK08_RS25120|non-ribosomal_peptide_synthetase|WP_080411710.1	38.4	198	119	1	8	205	1514	1708	2.0e-39	166.8
input|c10|3658812-3659517|-|ctg1_3749|	NZ_LPEP01000065|c13|18733-27816|-|WK81_RS24670|non-ribosomal_peptide_synthetase|WP_080425058.1	38.9	198	118	1	8	205	1514	1708	2.0e-39	166.8
input|c10|3658812-3659517|-|ctg1_3749|	NZ_LPFE01000058|c11|142398-151481|+|WK95_RS22170|non-ribosomal_peptide_synthetase|WP_080424421.1	38.7	199	119	1	7	205	1513	1708	2.0e-39	166.8
input|c10|3658812-3659517|-|ctg1_3749|	NZ_ALVY01000207|c6|19372-22527|+|GLO73106_RS13030|non-ribosomal_peptide_synthetase|WP_006529539.1	39.8	206	114	3	1	205	1	197	2.7e-39	166.4
input|c10|3658812-3659517|-|ctg1_3749|	NZ_ALVZ01000183|c9|9880-15075|-|XEN7305_RS26685|non-ribosomal_peptide_synthase|WP_006510062.1	38.9	203	121	1	3	205	12	211	2.7e-39	166.4
input|c10|3658812-3659517|-|ctg1_3749|	NZ_AP018308|c16|234890-243958|+|CA727_RS34560|D-alanine--poly(phosphoribitol)_ligase_subunit_DltA|WP_096584909.1	38.1	202	122	1	6	207	1516	1714	2.7e-39	166.4
input|c10|3658812-3659517|-|ctg1_3749|	NZ_BAUO01000065|c4|2141-3610|+|JCM10914_RS27835|hypothetical_protein|JCM10914_RS27835	38.5	205	123	1	1	205	1	202	2.7e-39	166.4
input|c10|3658812-3659517|-|ctg1_3749|	NZ_CP017072|c7|2285171-2292835|+|BGM23_RS12130|non-ribosomal_peptide_synthetase|WP_046663264.1	38.4	203	122	1	3	205	6	205	2.7e-39	166.4
input|c10|3658812-3659517|-|ctg1_3749|	NZ_FOSN01000011|c4|39823-49014|+|BM177_RS12835|D-alanine--poly(phosphoribitol)_ligase_subunit_DltA|WP_091683055.1	40.4	198	115	1	7	204	1514	1708	2.7e-39	166.4
input|c10|3658812-3659517|-|ctg1_3749|	NZ_LOVD01000062|c12|18678-27755|-|WI76_RS16430|D-alanine--poly(phosphoribitol)_ligase_subunit_DltA|WP_080434666.1	38.4	198	119	1	8	205	1514	1708	2.7e-39	166.4
input|c10|3658812-3659517|-|ctg1_3749|	NZ_LOVP01000079|c11|332821-341898|+|WI87_RS18350|non-ribosomal_peptide_synthetase|WP_080405707.1	37.9	198	120	1	8	205	1514	1708	2.7e-39	166.4
input|c10|3658812-3659517|-|ctg1_3749|	NZ_LOZM01000030|c8|78596-87673|-|WJ61_RS11330|non-ribosomal_peptide_synthetase|WP_080408606.1	38.4	198	119	1	8	205	1514	1708	2.7e-39	166.4
input|c10|3658812-3659517|-|ctg1_3749|	NZ_LPDJ01000077|c14|18755-27847|-|WK48_RS23425|non-ribosomal_peptide_synthetase|WP_080415420.1	37.4	206	125	2	1	205	1509	1711	2.7e-39	166.4
input|c10|3658812-3659517|-|ctg1_3749|	NZ_LPEG01000006|c4|7959-17036|+|WK72_RS01405|non-ribosomal_peptide_synthetase|WP_080424058.1	37.7	199	121	1	7	205	1513	1708	2.7e-39	166.4
input|c10|3658812-3659517|-|ctg1_3749|	NZ_LYMC01000002|c5|1884963-1892630|-|BG616_RS09395|D-alanine--poly(phosphoribitol)_ligase_subunit_DltA|WP_069149670.1	37.4	203	124	1	3	205	6	205	2.7e-39	166.4
input|c10|3658812-3659517|-|ctg1_3749|	NC_019745|c4|2000413-2008164|+|GLO7428_RS08715|non-ribosomal_peptide_synthetase|WP_015188201.1	37.9	203	123	1	3	205	5	204	3.5e-39	166.0
input|c10|3658812-3659517|-|ctg1_3749|	NC_021658|c35|13516644-13525532|-|SCE1572_RS60610|non-ribosomal_peptide_synthetase|WP_044987043.1	40.6	202	117	1	3	204	7	205	3.5e-39	166.0
input|c10|3658812-3659517|-|ctg1_3749|	NZ_AADV02000001|c13|354257-357406|+|CWATDRAFT_RS01800|non-ribosomal_peptide_synthetase|WP_007303372.1	42.1	202	109	2	3	204	7	200	3.5e-39	166.0
input|c10|3658812-3659517|-|ctg1_3749|	NZ_AP018280|c1|1120828-1122228|-|CDC36_RS18665|non-ribosomal_peptide_synthetase|WP_096615019.1	36.5	203	126	1	3	205	5	204	3.5e-39	166.0
input|c10|3658812-3659517|-|ctg1_3749|	NZ_CP010976|c5|1692593-1703557|+|UB51_RS07430|non-ribosomal_peptide_synthetase|WP_044876768.1	38.9	216	126	3	6	219	9	220	3.5e-39	166.0
input|c10|3658812-3659517|-|ctg1_3749|	NZ_FOIJ01000001|c4|771485-789277|-|BMW77_RS03060|non-ribosomal_peptide_synthase/polyketide_synthase|WP_093515468.1	38.5	200	120	1	6	205	2302	2498	3.5e-39	166.0
input|c10|3658812-3659517|-|ctg1_3749|	NZ_LPCC01000080|c14|3995-13078|-|WK12_RS23615|non-ribosomal_peptide_synthetase|WP_080408816.1	38.4	198	119	1	8	205	1514	1708	3.5e-39	166.0
input|c10|3658812-3659517|-|ctg1_3749|	NZ_LT607411|c7|2913690-2916914|+|GA0074695_RS13630|non-ribosomal_peptide_synthetase|WP_089006610.1	40.2	199	116	1	6	204	8	203	3.5e-39	166.0
input|c10|3658812-3659517|-|ctg1_3749|	NZ_LUHJ01000076|c13|64274-69190|-|A3775_RS22575|non-ribosomal_peptide_synthetase|WP_066426911.1	39.9	203	119	1	3	205	12	211	3.5e-39	166.0
input|c10|3658812-3659517|-|ctg1_3749|	NZ_MEBL01000034|c4|3915-12998|-|BGV59_RS09010|D-alanine--poly(phosphoribitol)_ligase_subunit_DltA|WP_071762848.1	37.4	198	121	1	8	205	1514	1708	3.5e-39	166.0
input|c10|3658812-3659517|-|ctg1_3749|	NC_011726|c3|1916360-1924075|-|PCC8801_RS08945|non-ribosomal_peptide_synthetase|WP_012595150.1	36.4	231	138	2	7	232	1	227	4.5e-39	165.6
input|c10|3658812-3659517|-|ctg1_3749|	NC_013161|c3|1886187-1893902|-|CYAN8802_RS08905|non-ribosomal_peptide_synthetase|WP_015783865.1	36.4	231	138	2	7	232	1	227	4.5e-39	165.6
input|c10|3658812-3659517|-|ctg1_3749|	NC_019695|c11|4222621-4225758|+|CHRO_RS18230|condensation_domain-containing_protein|WP_015155708.1	38.7	199	119	1	7	205	9	204	4.5e-39	165.6
input|c10|3658812-3659517|-|ctg1_3749|	NZ_AP018222|c1|208681-214251|+|CA726_RS00800|non-ribosomal_peptide_synthetase|WP_096534115.1	36.9	206	127	1	1	206	1	203	4.5e-39	165.6
input|c10|3658812-3659517|-|ctg1_3749|	NZ_AVQK01000064|c18|1994-5290|+|N456_RS08635|hypothetical_protein|N456_RS08635	37.9	219	133	1	8	226	70	285	4.5e-39	165.6
input|c10|3658812-3659517|-|ctg1_3749|	NZ_BDFC01000006|c8|374210-381877|+|BFW96_RS10350|D-alanine--poly(phosphoribitol)_ligase_subunit_DltA|WP_069839367.1	37.9	203	123	1	3	205	6	205	4.5e-39	165.6
input|c10|3658812-3659517|-|ctg1_3749|	NZ_CP010976|c7|2563815-2568593|-|UB51_RS11065|hypothetical_protein|WP_082063112.1	39.4	216	125	3	6	219	9	220	4.5e-39	165.6
input|c10|3658812-3659517|-|ctg1_3749|	NZ_CP015588|c33|8251333-8270028|+|A7J05_RS36185|non-ribosomal_peptide_synthetase|WP_076688146.1	40.2	199	116	1	3	201	3634	3829	4.5e-39	165.6
input|c10|3658812-3659517|-|ctg1_3749|	NZ_CP021434|c16|4943132-4947085|-|CBW65_RS22935|hypothetical_protein|WP_087458875.1	42.1	195	110	1	7	201	7	198	4.5e-39	165.6
input|c10|3658812-3659517|-|ctg1_3749|	NZ_CP025941|c8|3719522-3727189|-|C0W65_RS19565|non-ribosomal_peptide_synthetase|WP_103032131.1	37.9	203	123	1	3	205	6	205	4.5e-39	165.6
input|c10|3658812-3659517|-|ctg1_3749|	NZ_LPFD01000162|c15|221951-231034|+|WK94_RS31785|non-ribosomal_peptide_synthetase|WP_080424041.1	38.4	198	119	1	8	205	1514	1708	4.5e-39	165.6
input|c10|3658812-3659517|-|ctg1_3749|	NZ_MEBC01000001|c1|62085-71177|-|BGV49_RS00250|D-alanine--poly(phosphoribitol)_ligase_subunit_DltA|WP_071749945.1	37.9	206	124	2	1	205	1509	1711	4.5e-39	165.6
input|c10|3658812-3659517|-|ctg1_3749|	NZ_AADV02000019|c9|17628-37014|+|CWATDRAFT_RS14255|non-ribosomal_peptide_synthetase|WP_042711533.1	36.5	203	126	1	3	205	3715	3914	5.9e-39	165.2
input|c10|3658812-3659517|-|ctg1_3749|	NZ_AP018299|c14|236546-245746|-|CDC30_RS27140|D-alanine--poly(phosphoribitol)_ligase_subunit_DltA|WP_096679488.1	37.4	203	124	1	3	205	41	240	5.9e-39	165.2
input|c10|3658812-3659517|-|ctg1_3749|	NZ_AWNH01000101|c12|27464-30754|+|N836_RS65880|non-ribosomal_peptide_synthetase|WP_023075725.1	40.5	200	116	1	6	205	9	205	5.9e-39	165.2
input|c10|3658812-3659517|-|ctg1_3749|	NZ_CP022653|c6|2122347-2130005|-|BaGK_RS10490|D-alanine--poly(phosphoribitol)_ligase_subunit_DltA|WP_094232144.1	35.3	232	145	2	3	234	6	232	5.9e-39	165.2
input|c10|3658812-3659517|-|ctg1_3749|	NZ_JOBD01000008|c14|104727-123860|-|IG55_RS0111240|non-ribosomal_peptide_synthase/polyketide_synthase|WP_078637460.1	39.2	199	118	1	3	201	3763	3958	5.9e-39	165.2
input|c10|3658812-3659517|-|ctg1_3749|	NZ_KQ976354|c6|3741922-3757098|+|WA1_RS15510|non-ribosomal_peptide_synthetase|WP_017742673.1	37.2	199	122	1	6	204	2636	2831	5.9e-39	165.2
input|c10|3658812-3659517|-|ctg1_3749|	NZ_LOVE01000028|c5|69601-78684|-|WI77_RS06260|D-alanine--poly(phosphoribitol)_ligase_subunit_DltA|WP_080408229.1	37.9	198	120	1	8	205	1514	1708	5.9e-39	165.2
input|c10|3658812-3659517|-|ctg1_3749|	NZ_LOVG01000089|c12|7502-16585|+|WI79_RS21005|non-ribosomal_peptide_synthetase|WP_080405461.1	37.9	198	120	1	8	205	1514	1708	5.9e-39	165.2
input|c10|3658812-3659517|-|ctg1_3749|	NZ_LPLF01000054|c9|72599-81685|-|WM08_RS17750|non-ribosomal_peptide_synthetase|WP_080437788.1	38.2	204	122	2	3	205	1511	1711	5.9e-39	165.2
input|c10|3658812-3659517|-|ctg1_3749|	NZ_LPLG01000010|c1|3918-12995|-|WM09_RS01435|non-ribosomal_peptide_synthetase|WP_080435390.1	37.9	198	120	1	8	205	1514	1708	5.9e-39	165.2
input|c10|3658812-3659517|-|ctg1_3749|	NZ_LUHI01000056|c7|209310-214226|+|A3776_RS17255|non-ribosomal_peptide_synthetase|WP_066382141.1	39.9	203	119	1	3	205	12	211	5.9e-39	165.2
input|c10|3658812-3659517|-|ctg1_3749|	NZ_MEAY01000036|c15|3984-13067|-|BGV70_RS25205|D-alanine--poly(phosphoribitol)_ligase_subunit_DltA|WP_071759655.1	37.9	198	120	1	8	205	1514	1708	5.9e-39	165.2
input|c10|3658812-3659517|-|ctg1_3749|	NC_019746|c11|191580-199349|+|GLO7428_RS24605|non-ribosomal_peptide_synthetase|WP_015191281.1	40.1	202	116	2	1	202	1	197	7.8e-39	164.9
input|c10|3658812-3659517|-|ctg1_3749|	NZ_BBIW01000002|c4|342712-356706|-|TCA2_RS05330|non-ribosomal_peptide_synthetase|WP_047910524.1	38.0	200	120	1	3	202	5	200	7.8e-39	164.9
input|c10|3658812-3659517|-|ctg1_3749|	NZ_CP021434|c17|5103777-5113865|-|CBW65_RS23400|non-ribosomal_peptide_synthetase|WP_087458962.1	39.6	202	119	1	3	204	5	203	7.8e-39	164.9
input|c10|3658812-3659517|-|ctg1_3749|	NC_010546|c4|3086580-3089750|-|CCE_RS14350|non-ribosomal_peptide_synthetase|WP_009547660.1	41.7	204	111	3	3	205	7	203	1.0e-38	164.5
input|c10|3658812-3659517|-|ctg1_3749|	NZ_CP014840|c6|2006420-2014078|+|A1D11_RS10135|non-ribosomal_peptide_synthetase|WP_013390540.1	35.3	232	145	2	3	234	6	232	1.0e-38	164.5
input|c10|3658812-3659517|-|ctg1_3749|	NZ_JH992893|c11|579708-581232|+|PCC9339_RS35905|non-ribosomal_peptide_synthetase|PCC9339_RS35905	36.3	215	134	1	3	217	18	229	1.0e-38	164.5
input|c10|3658812-3659517|-|ctg1_3749|	NZ_LLZK01000014|c9|121309-140004|-|ADL30_RS03575|non-ribosomal_peptide_synthetase|WP_062770068.1	40.2	199	116	1	3	201	3634	3829	1.0e-38	164.5
input|c10|3658812-3659517|-|ctg1_3749|	NZ_LPIQ01000088|c13|55619-64702|-|WL66_RS23305|non-ribosomal_peptide_synthetase|WP_080433377.1	37.7	199	121	1	7	205	1513	1708	1.0e-38	164.5
input|c10|3658812-3659517|-|ctg1_3749|	NZ_LSBB01000011|c8|7-2700|-|AXI57_RS08010|non-ribosomal_peptide_synthetase|AXI57_RS08010	35.3	232	145	2	3	234	6	232	1.0e-38	164.5
input|c10|3658812-3659517|-|ctg1_3749|	NC_007413|c3|2009692-2020188|+|AVA_RS08175|non-ribosomal_peptide_synthetase|WP_011318426.1	38.4	203	122	1	3	205	2697	2896	1.3e-38	164.1
input|c10|3658812-3659517|-|ctg1_3749|	NC_019676|c6|4034000-4039798|+|NOS7107_RS17360|KR_domain-containing_protein|WP_015114256.1	39.0	205	122	1	3	207	1468	1669	1.3e-38	164.1
input|c10|3658812-3659517|-|ctg1_3749|	NZ_AP018268|c14|4538175-4543055|-|CDC39_RS20390|non-ribosomal_peptide_synthetase|WP_096564143.1	39.4	203	120	1	3	205	12	211	1.3e-38	164.1
input|c10|3658812-3659517|-|ctg1_3749|	NZ_CP012036|c10|3373394-3376636|+|ACX27_RS14520|non-ribosomal_peptide_synthetase|WP_083468905.1	38.9	203	121	1	3	205	5	204	1.3e-38	164.1
input|c10|3658812-3659517|-|ctg1_3749|	NZ_CP013381|c17|244573-250290|+|AQ610_RS19285|non-ribosomal_peptide_synthetase|WP_006029657.1	39.5	195	115	1	10	204	4	195	1.3e-38	164.1
input|c10|3658812-3659517|-|ctg1_3749|	NZ_CP021106|c3|733261-744435|-|EBAPG3_RS03365|D-alanine--poly(phosphoribitol)_ligase_subunit_DltA|WP_085921904.1	38.9	203	119	2	3	205	1564	1761	1.3e-38	164.1
input|c10|3658812-3659517|-|ctg1_3749|	NZ_CP021911|c5|1829148-1836815|-|CDO84_RS08905|non-ribosomal_peptide_synthetase|WP_040083005.1	37.9	203	123	1	3	205	6	205	1.3e-38	164.1
input|c10|3658812-3659517|-|ctg1_3749|	NZ_CZQA01000009|c7|373462-380139|-|COMA1_RS13850|D-alanine--poly(phosphoribitol)_ligase_subunit_DltA|WP_090749504.1	40.7	199	115	1	6	204	1150	1345	1.3e-38	164.1
input|c10|3658812-3659517|-|ctg1_3749|	NZ_JOIU01000014|c20|108613-127323|+|IG05_RS0120800|non-ribosomal_peptide_synthetase|WP_030344681.1	39.1	202	120	1	3	204	3642	3840	1.3e-38	164.1
input|c10|3658812-3659517|-|ctg1_3749|	NZ_JXAJ01000002|c8|542741-550408|+|SC22_RS11855|non-ribosomal_peptide_synthetase|WP_040083005.1	37.9	203	123	1	3	205	6	205	1.3e-38	164.1
input|c10|3658812-3659517|-|ctg1_3749|	NZ_LOVI01000073|c14|252465-261548|+|WI81_RS27395|non-ribosomal_peptide_synthetase|WP_080402513.1	37.4	198	121	1	8	205	1514	1708	1.3e-38	164.1
input|c10|3658812-3659517|-|ctg1_3749|	NZ_LOVK01000067|c8|74243-83320|-|WI83_RS17175|D-alanine--poly(phosphoribitol)_ligase_subunit_DltA|WP_080406277.1	37.4	198	121	1	8	205	1514	1708	1.3e-38	164.1
input|c10|3658812-3659517|-|ctg1_3749|	NZ_LPEA01000088|c13|18560-27643|-|WK65_RS19500|non-ribosomal_peptide_synthetase|WP_080427097.1	37.4	198	121	1	8	205	1514	1708	1.3e-38	164.1
input|c10|3658812-3659517|-|ctg1_3749|	NZ_LWJZ01000048|c14|11291-12818|+|A4A37_RS20115|non-ribosomal_peptide_synthetase|A4A37_RS20115	37.9	203	123	1	3	205	6	205	1.3e-38	164.1
input|c10|3658812-3659517|-|ctg1_3749|	NZ_LXWK01000019|c9|129318-136883|+|A5320_RS19580|hypothetical_protein|WP_082971926.1	40.1	202	117	2	6	207	1445	1642	1.3e-38	164.1
input|c10|3658812-3659517|-|ctg1_3749|	NZ_CM000745|c9|5044285-5046305|+|BPMYX0001_RS29955|non-ribosomal_peptide_synthetase|BPMYX0001_RS29955	39.5	200	117	1	6	205	14	209	1.7e-38	163.7
input|c10|3658812-3659517|-|ctg1_3749|	NZ_CP013219|c1|196532-200521|-|SHL15_RS00775|non-ribosomal_peptide_synthetase|WP_058078990.1	36.6	232	141	3	3	233	5	231	1.7e-38	163.7
input|c10|3658812-3659517|-|ctg1_3749|	NZ_CP014360|c4|2636884-2644407|-|AYM39_RS11735|non-ribosomal_peptide_synthetase|WP_064021804.1	37.7	199	121	1	3	201	7	202	1.7e-38	163.7
input|c10|3658812-3659517|-|ctg1_3749|	NZ_CP023669|c5|2730397-2737923|-|MKLM6_RS12280|D-alanine--poly(phosphoribitol)_ligase_subunit_DltA|WP_096876146.1	37.7	199	121	1	3	201	7	202	1.7e-38	163.7
input|c10|3658812-3659517|-|ctg1_3749|	NZ_FPJC01000001|c8|343234-353439|+|BT125_RS01420|D-alanine--poly(phosphoribitol)_ligase_subunit_DltA|WP_072404959.1	38.6	207	122	2	1	207	1	202	1.7e-38	163.7
input|c10|3658812-3659517|-|ctg1_3749|	NZ_JQKO01000009|c7|1-6437|-|DL86_RS06685|hypothetical_protein|DL86_RS06685	40.8	201	116	1	4	204	1510	1707	1.7e-38	163.7
input|c10|3658812-3659517|-|ctg1_3749|	NZ_LBDA02000012|c7|277859-296554|+|VT52_RS07105|non-ribosomal_peptide_synthetase|WP_071387416.1	40.7	199	115	1	3	201	3657	3852	1.7e-38	163.7
input|c10|3658812-3659517|-|ctg1_3749|	NZ_LQYR01000015|c4|503-2236|-|B4144_RS10500|non-ribosomal_peptide_synthetase|B4144_RS10500	36.3	223	137	2	3	225	6	223	1.7e-38	163.7
input|c10|3658812-3659517|-|ctg1_3749|	NZ_LUUJ01000110|c3|8779-16299|-|A1507_RS16995|non-ribosomal_peptide_synthetase|WP_064041809.1	37.7	199	121	1	3	201	7	202	1.7e-38	163.7
input|c10|3658812-3659517|-|ctg1_3749|	NZ_LUUL01000125|c6|158509-166035|+|A1356_RS20385|non-ribosomal_peptide_synthetase|WP_064029727.1	37.7	199	121	1	3	201	7	202	1.7e-38	163.7
input|c10|3658812-3659517|-|ctg1_3749|	NZ_MOLN01000028|c8|16702-22761|+|BKX91_RS07465|non-ribosomal_peptide_synthetase|WP_004162176.1	36.6	205	127	1	3	207	1567	1768	1.7e-38	163.7
input|c10|3658812-3659517|-|ctg1_3749|	NZ_MUAQ01000060|c13|9169-16827|+|BLX05_RS27095|D-alanine--poly(phosphoribitol)_ligase_subunit_DltA|WP_078212082.1	39.5	200	117	1	6	205	14	209	1.7e-38	163.7
input|c10|3658812-3659517|-|ctg1_3749|	NC_012491|c4|3029271-3052508|+|BBR47_RS14675|linear_gramicidin_non-ribosomal_peptide_synthetase_LgrB|WP_015891189.1	35.6	216	135	2	6	221	2592	2803	2.3e-38	163.3
input|c10|3658812-3659517|-|ctg1_3749|	NZ_AWNH01000012|c1|99640-102417|+|N836_RS42860|amino_acid_adenylation_domain_protein|WP_023070734.1	36.3	223	139	1	1	223	1	220	2.3e-38	163.3
input|c10|3658812-3659517|-|ctg1_3749|	NZ_CP011509|c21|5513622-5550290|-|AA314_RS21775|hypothetical_protein|WP_082175285.1	38.8	196	117	1	6	201	7703	7895	2.3e-38	163.3
input|c10|3658812-3659517|-|ctg1_3749|	NZ_CP021169|c4|1891659-1899326|-|B9N48_RS09595|D-alanine--poly(phosphoribitol)_ligase_subunit_DltA|WP_086343904.1	37.9	203	123	1	3	205	6	205	2.3e-38	163.3
input|c10|3658812-3659517|-|ctg1_3749|	NZ_CP021500|c6|2054323-2061981|-|S101359_RS10025|D-alanine--poly(phosphoribitol)_ligase_subunit_DltA|WP_088117300.1	35.3	232	145	2	3	234	6	232	2.3e-38	163.3
input|c10|3658812-3659517|-|ctg1_3749|	NZ_FMVD01000004|c9|196738-211131|+|BLO43_RS07030|D-alanine--poly(phosphoribitol)_ligase_subunit_DltA|WP_090906458.1	37.9	203	121	2	3	205	2636	2833	2.3e-38	163.3
input|c10|3658812-3659517|-|ctg1_3749|	NZ_FNNQ01000015|c15|391-12675|-|BLV90_RS13365|D-alanine--poly(phosphoribitol)_ligase_subunit_DltA|WP_091742043.1	37.0	200	123	1	6	205	1525	1721	2.3e-38	163.3
input|c10|3658812-3659517|-|ctg1_3749|	NZ_JHEG02000042|c15|72530-75798|+|DA73_RS13885|non-ribosomal_peptide_synthetase|DA73_RS13885	37.4	203	124	1	3	205	12	211	2.3e-38	163.3
input|c10|3658812-3659517|-|ctg1_3749|	NZ_LGDZ01000181|c16|103735-122415|+|ADL04_RS16605|non-ribosomal_peptide_synthetase|WP_053709338.1	39.1	202	120	1	3	204	3642	3840	2.3e-38	163.3
input|c10|3658812-3659517|-|ctg1_3749|	NC_017765|c14|2015586-2019575|-|SHJG_RS08635|non-ribosomal_peptide_synthetase|WP_014670284.1	36.6	232	141	3	3	233	5	231	2.9e-38	162.9
input|c10|3658812-3659517|-|ctg1_3749|	NC_021362|c5|2168123-2175763|-|BALI_RS10765|non-ribosomal_peptide_synthetase|WP_020451700.1	39.6	222	124	4	3	219	6	222	2.9e-38	162.9
input|c10|3658812-3659517|-|ctg1_3749|	NZ_AP018178|c13|3834210-3838598|-|CA734_RS15415|non-ribosomal_peptide_synthetase|WP_096600972.1	37.5	200	122	1	3	202	5	201	2.9e-38	162.9
input|c10|3658812-3659517|-|ctg1_3749|	NZ_AZSZ01000065|c19|1-1822|-|LI6934_RS21165|non-ribosomal_peptide_synthetase|LI6934_RS21165	39.6	222	124	4	3	219	6	222	2.9e-38	162.9
input|c10|3658812-3659517|-|ctg1_3749|	NZ_BDDH01000002|c3|1124854-1132512|-|A7P71_RS07000|non-ribosomal_peptide_synthetase|WP_063637783.1	35.3	232	145	2	3	234	6	232	2.9e-38	162.9
input|c10|3658812-3659517|-|ctg1_3749|	NZ_CM001776|c8|4866368-4872010|-|SYN7336_RS28450|hypothetical_protein|WP_083885860.1	39.7	199	116	2	4	201	1401	1596	2.9e-38	162.9
input|c10|3658812-3659517|-|ctg1_3749|	NZ_CP009746|c7|2917496-2929735|-|BWEI_RS14670|non-ribosomal_peptide_synthetase|WP_033709776.1	37.1	202	124	1	3	204	1511	1709	2.9e-38	162.9
input|c10|3658812-3659517|-|ctg1_3749|	NZ_CP011802|c3|1582421-1590055|-|D068_RS07715|non-ribosomal_peptide_synthetase|D068_RS07715	35.3	232	145	2	3	234	6	232	2.9e-38	162.9
input|c10|3658812-3659517|-|ctg1_3749|	NZ_CP017112|c5|1949420-1957087|-|BS16045_RS09925|D-alanine--poly(phosphoribitol)_ligase_subunit_DltA|WP_069322612.1	38.4	203	122	1	3	205	6	205	2.9e-38	162.9
input|c10|3658812-3659517|-|ctg1_3749|	NZ_CP022391|c5|1974881-1982548|-|CFK25_RS09710|D-alanine--poly(phosphoribitol)_ligase_subunit_DltA|WP_089172562.1	38.4	203	122	1	3	205	6	205	2.9e-38	162.9
input|c10|3658812-3659517|-|ctg1_3749|	NZ_CP023168|c5|2163696-2171336|+|CK945_RS11095|D-alanine--poly(phosphoribitol)_ligase_subunit_DltA|WP_096748119.1	39.6	222	124	4	3	219	6	222	2.9e-38	162.9
input|c10|3658812-3659517|-|ctg1_3749|	NZ_FOIJ01000039|c27|1-3080|-|BMW77_RS37110|hypothetical_protein|BMW77_RS37110	39.0	200	119	1	6	205	679	875	2.9e-38	162.9
input|c10|3658812-3659517|-|ctg1_3749|	NZ_FRCM01000001|c7|13257-25265|+|BUE31_RS00015|non-ribosomal_peptide_synthetase|WP_073399068.1	37.4	195	119	1	6	200	8	199	2.9e-38	162.9
input|c10|3658812-3659517|-|ctg1_3749|	NZ_JPNZ01000010|c13|11989-14908|+|ZQL_RS0122490|non-ribosomal_peptide_synthetase|ZQL_RS0122490	38.4	203	122	1	3	205	6	205	2.9e-38	162.9
input|c10|3658812-3659517|-|ctg1_3749|	NZ_KN125579|c11|3109631-3111556|+|DJ88_RS15325|hypothetical_protein|WP_051967046.1	39.6	222	124	4	3	219	6	222	2.9e-38	162.9
input|c10|3658812-3659517|-|ctg1_3749|	NZ_KQ948355|c12|112020-113816|-|AQJ11_RS13410|non-ribosomal_peptide_synthetase|AQJ11_RS13410	36.6	232	141	3	3	233	5	231	2.9e-38	162.9
input|c10|3658812-3659517|-|ctg1_3749|	NZ_LKPP01000061|c15|11505-14380|+|B4123_RS10575|non-ribosomal_peptide_synthetase|B4123_RS10575	39.6	222	124	4	3	219	6	222	2.9e-38	162.9
input|c10|3658812-3659517|-|ctg1_3749|	NZ_LN649259|c5|1992893-2000560|-|VV34_RS10160|plipastatin_synthase_subunit_C|WP_009967356.1	38.4	203	122	1	3	205	6	205	2.9e-38	162.9
input|c10|3658812-3659517|-|ctg1_3749|	NZ_MRTW01000001|c2|33878-44122|+|BK146_RS00100|non-ribosomal_peptide_synthetase|WP_076073525.1	39.9	203	119	1	3	205	5	204	2.9e-38	162.9
input|c10|3658812-3659517|-|ctg1_3749|	NC_010184|c2|1841599-1853838|+|BCERKBAB4_RS09220|non-ribosomal_peptide_synthetase|WP_040963157.1	37.1	202	124	1	3	204	1511	1709	3.8e-38	162.5
input|c10|3658812-3659517|-|ctg1_3749|	NC_013440|c12|2380653-2403791|-|HOCH_RS08480|non-ribosomal_peptide_synthetase|WP_012826905.1	37.2	199	122	1	6	204	2654	2849	3.8e-38	162.5
input|c10|3658812-3659517|-|ctg1_3749|	NC_014623|c22|5033739-5052527|+|STAUR_RS20455|non-ribosomal_peptide_synthetase|WP_049805156.1	36.0	228	136	2	4	224	4122	4346	3.8e-38	162.5
input|c10|3658812-3659517|-|ctg1_3749|	NC_020453|c5|3303438-3315836|+|S58_RS14330|non-ribosomal_peptide_synthetase|WP_015666045.1	39.2	199	118	1	6	204	2630	2825	3.8e-38	162.5
input|c10|3658812-3659517|-|ctg1_3749|	NZ_CP009800|c16|393453-402563|-|CH72_RS29540|non-ribosomal_peptide_synthetase|WP_082089703.1	36.5	203	126	1	3	205	1516	1715	3.8e-38	162.5
input|c10|3658812-3659517|-|ctg1_3749|	NZ_CP012831|c9|5446734-5456939|-|AO356_RS24285|non-ribosomal_peptide_synthetase|WP_060741933.1	38.6	207	122	2	1	207	1	202	3.8e-38	162.5
input|c10|3658812-3659517|-|ctg1_3749|	NZ_CZPZ01000034|c8|19321-25869|+|COMA2_RS17410|D-alanine--poly(phosphoribitol)_ligase_subunit_DltA|WP_090901393.1	40.2	199	116	1	6	204	1113	1308	3.8e-38	162.5
input|c10|3658812-3659517|-|ctg1_3749|	NZ_FMUZ01000002|c17|182569-192774|-|BLP82_RS03160|D-alanine--poly(phosphoribitol)_ligase_subunit_DltA|WP_092165291.1	38.6	207	122	2	1	207	1	202	3.8e-38	162.5
input|c10|3658812-3659517|-|ctg1_3749|	NZ_FNAZ01000024|c2|340-10904|+|BLS15_RS28305|non-ribosomal_peptide_synthetase|BLS15_RS28305	36.1	205	128	1	1	205	3024	3225	3.8e-38	162.5
input|c10|3658812-3659517|-|ctg1_3749|	NZ_FNSG01000001|c2|523880-542521|-|BLW52_RS02010|non-ribosomal_peptide_synthetase|WP_093481650.1	37.3	228	137	2	3	227	5167	5391	3.8e-38	162.5
input|c10|3658812-3659517|-|ctg1_3749|	NZ_FOVS01000003|c17|235421-245626|-|BM317_RS05255|D-alanine--poly(phosphoribitol)_ligase_subunit_DltA|WP_092473352.1	38.6	207	122	2	1	207	1	202	3.8e-38	162.5
input|c10|3658812-3659517|-|ctg1_3749|	NZ_JH791802|c9|3781625-3793864|-|IKS_RS19215|non-ribosomal_peptide_synthetase|WP_002189241.1	37.1	202	124	1	3	204	1511	1709	3.8e-38	162.5
input|c10|3658812-3659517|-|ctg1_3749|	NZ_JH791809|c2|1339162-1351401|+|IKO_RS06615|non-ribosomal_peptide_synthetase|WP_002189241.1	37.1	202	124	1	3	204	1511	1709	3.8e-38	162.5
input|c10|3658812-3659517|-|ctg1_3749|	NZ_KV757755|c21|17962-19749|+|A4S05_RS34995|hypothetical_protein|WP_069074359.1	38.9	203	121	1	3	205	12	211	3.8e-38	162.5
input|c10|3658812-3659517|-|ctg1_3749|	NZ_LGUU01000283|c33|52439-71077|+|ADK74_RS33930|non-ribosomal_peptide_synthetase|WP_053210400.1	37.3	228	137	2	3	227	5168	5392	3.8e-38	162.5
input|c10|3658812-3659517|-|ctg1_3749|	NZ_LJKB01000023|c4|214902-227141|-|B4083_RS04665|non-ribosomal_peptide_synthetase|WP_063217955.1	37.1	202	124	1	3	204	1511	1709	3.8e-38	162.5
input|c10|3658812-3659517|-|ctg1_3749|	NZ_LOMP01000055|c1|28743-40982|+|AT269_RS05850|non-ribosomal_peptide_synthetase|WP_061674177.1	37.1	202	124	1	3	204	1511	1709	3.8e-38	162.5
input|c10|3658812-3659517|-|ctg1_3749|	NZ_LT797711|c10|697630-704031|-|PL11201_RS25175|D-alanine--poly(phosphoribitol)_ligase_subunit_DltA|WP_079681560.1	36.9	203	125	1	3	205	11	210	3.8e-38	162.5
input|c10|3658812-3659517|-|ctg1_3749|	NZ_LZZK01000123|c9|3362-5993|+|CLBEIC_RS27275|hypothetical_protein|CLBEIC_RS27275	39.9	198	116	1	3	200	6	200	3.8e-38	162.5
input|c10|3658812-3659517|-|ctg1_3749|	NZ_MUAI01000018|c3|28837-41076|+|BW900_RS18990|D-alanine--poly(phosphoribitol)_ligase_subunit_DltA|WP_078176643.1	37.1	202	124	1	3	204	1511	1709	3.8e-38	162.5
input|c10|3658812-3659517|-|ctg1_3749|	NZ_MUAJ01000001|c3|477725-489964|+|BW897_RS02410|D-alanine--poly(phosphoribitol)_ligase_subunit_DltA|WP_078184796.1	37.1	202	124	1	3	204	1511	1709	3.8e-38	162.5
input|c10|3658812-3659517|-|ctg1_3749|	NZ_MUAS01000005|c10|21092-33331|+|BLX04_RS11125|D-alanine--poly(phosphoribitol)_ligase_subunit_DltA|WP_078184796.1	37.1	202	124	1	3	204	1511	1709	3.8e-38	162.5
input|c10|3658812-3659517|-|ctg1_3749|	NC_017743|c5|2027313-2034980|-|MY9_RS10060|non-ribosomal_peptide_synthetase|WP_014664164.1	37.4	203	124	1	3	205	6	205	5.0e-38	162.2
input|c10|3658812-3659517|-|ctg1_3749|	NZ_AP018222|c1|222315-223718|+|CA726_RS00815|non-ribosomal_peptide_synthetase|WP_096534117.1	36.1	205	128	1	3	207	5	206	5.0e-38	162.2
input|c10|3658812-3659517|-|ctg1_3749|	NZ_BCQT01000011|c15|69242-78046|+|AMA02S_RS20225|non-ribosomal_peptide_synthetase|WP_067460931.1	39.7	199	116	2	3	200	1082	1277	5.0e-38	162.2
input|c10|3658812-3659517|-|ctg1_3749|	NZ_JH993793|c1|373571-376873|-|LEPTO7375_RS01555|non-ribosomal_peptide_synthetase|WP_006512869.1	39.5	205	115	3	6	205	9	209	5.0e-38	162.2
input|c10|3658812-3659517|-|ctg1_3749|	NZ_JOHB01000019|c18|50912-69553|+|IF67_RS0124460|non-ribosomal_peptide_synthetase|WP_030989077.1	37.3	228	137	2	3	227	5169	5393	5.0e-38	162.2
input|c10|3658812-3659517|-|ctg1_3749|	NZ_KV917377|c5|3323183-3327751|+|BK584_RS17315|hypothetical_protein|WP_078393733.1	40.7	199	115	1	3	201	11	206	5.0e-38	162.2
input|c10|3658812-3659517|-|ctg1_3749|	NZ_LXPD01000022|c6|1-2016|-|A6P48_RS11775|non-ribosomal_peptide_synthetase|A6P48_RS11775	39.2	222	125	4	3	219	6	222	5.0e-38	162.2
input|c10|3658812-3659517|-|ctg1_3749|	NC_020453|c5|3315852-3322259|+|S58_RS36440|non-ribosomal_peptide_synthetase|WP_052351212.1	38.3	201	121	1	4	204	30	227	6.6e-38	161.8
input|c10|3658812-3659517|-|ctg1_3749|	NZ_AYTO01000038|c12|1-1530|-|V756_RS01000000122665|non-ribosomal_peptide_synthetase|V756_RS01000000122665	38.4	203	122	1	3	205	6	205	6.6e-38	161.8
input|c10|3658812-3659517|-|ctg1_3749|	NZ_CP021434|c3|691117-698424|-|CBW65_RS03460|non-ribosomal_peptide_synthetase|WP_087455607.1	40.3	196	114	1	6	201	8	200	6.6e-38	161.8
input|c10|3658812-3659517|-|ctg1_3749|	NZ_CP023666|c2|190058-197698|+|CP942_RS00875|non-ribosomal_peptide_synthetase|WP_105978818.1	39.2	222	125	4	3	219	6	222	6.6e-38	161.8
input|c10|3658812-3659517|-|ctg1_3749|	NZ_JH601086|c13|1-4162|-|WG8_RS25860|non-ribosomal_peptide_synthetase|WG8_RS25860	38.5	205	119	2	1	201	609	810	6.6e-38	161.8
input|c10|3658812-3659517|-|ctg1_3749|	NZ_LT859959|c2|865878-878270|+|BRAD285_RS03905|D-alanine--poly(phosphoribitol)_ligase_subunit_DltA|WP_087877571.1	37.8	201	122	1	4	204	2627	2824	6.6e-38	161.8
input|c10|3658812-3659517|-|ctg1_3749|	NZ_LVYG01000001|c4|743641-766875|-|A4S11_RS03090|linear_gramicidin_non-ribosomal_peptide_synthetase_LgrB|WP_064199439.1	36.1	216	134	2	6	221	2592	2803	6.6e-38	161.8
input|c10|3658812-3659517|-|ctg1_3749|	NC_014976|c1|100863-108530|-|BSN5_RS00500|non-ribosomal_peptide_synthetase|WP_015714034.1	36.9	203	125	1	3	205	6	205	8.6e-38	161.4
input|c10|3658812-3659517|-|ctg1_3749|	NC_017195|c4|1958155-1965822|-|I33_RS09580|non-ribosomal_peptide_synthetase|WP_014476973.1	36.9	203	125	1	3	205	6	205	8.6e-38	161.4
input|c10|3658812-3659517|-|ctg1_3749|	NZ_AEHM01000043|c9|1-2006|-|BGT_RS0109990|non-ribosomal_peptide_synthetase|BGT_RS0109990	37.9	203	123	1	3	205	6	205	8.6e-38	161.4
input|c10|3658812-3659517|-|ctg1_3749|	NZ_AMXN01000016|c15|11435-13330|+|BSI_RS00075|non-ribosomal_peptide_synthetase|BSI_RS00075	37.9	203	123	1	3	205	6	205	8.6e-38	161.4
input|c10|3658812-3659517|-|ctg1_3749|	NZ_AUML01000043|c11|6209-26740|-|H527_RS0115945|non-ribosomal_peptide_synthetase|WP_027413623.1	41.3	201	115	1	7	207	2219	2416	8.6e-38	161.4
input|c10|3658812-3659517|-|ctg1_3749|	NZ_BBPO01000024|c25|27204-46034|+|TR48_RS17345|non-ribosomal_peptide_synthetase|WP_042368093.1	33.8	228	145	2	3	227	5226	5450	8.6e-38	161.4
input|c10|3658812-3659517|-|ctg1_3749|	NZ_CP016767|c3|502687-510354|+|BCV50_RS02825|D-alanine--poly(phosphoribitol)_ligase_subunit_DltA|WP_088110814.1	37.9	203	123	1	3	205	6	205	8.6e-38	161.4
input|c10|3658812-3659517|-|ctg1_3749|	NZ_CP016894|c5|2102555-2110219|-|BSHJ0_RS10870|D-alanine--poly(phosphoribitol)_ligase_subunit_DltA|WP_068947605.1	36.9	203	125	1	3	205	6	205	8.6e-38	161.4
input|c10|3658812-3659517|-|ctg1_3749|	NZ_CP020352|c5|2147415-2155055|-|BLMD_RS10845|D-alanine--poly(phosphoribitol)_ligase_subunit_DltA|WP_080131411.1	39.2	222	125	4	3	219	6	222	8.6e-38	161.4
input|c10|3658812-3659517|-|ctg1_3749|	NZ_CP023665|c4|2161112-2168752|-|CP943_RS11065|non-ribosomal_peptide_synthetase|WP_105981003.1	39.2	222	125	4	3	219	6	222	8.6e-38	161.4
input|c10|3658812-3659517|-|ctg1_3749|	NZ_CYHN01000003|c4|11398-12925|+|AOI19_RS02005|non-ribosomal_peptide_synthetase|AOI19_RS02005	36.9	203	125	1	3	205	6	205	8.6e-38	161.4
input|c10|3658812-3659517|-|ctg1_3749|	NZ_FPJF01000009|c7|158918-168004|-|BT190_RS17970|D-alanine--poly(phosphoribitol)_ligase_subunit_DltA|WP_072439719.1	36.1	202	126	1	3	204	1511	1709	8.6e-38	161.4
input|c10|3658812-3659517|-|ctg1_3749|	NZ_JH725388|c21|404692-423333|+|SU9_RS25965|non-ribosomal_peptide_synthetase|WP_006606780.1	37.3	228	137	2	3	227	5167	5391	8.6e-38	161.4
input|c10|3658812-3659517|-|ctg1_3749|	NZ_JOJM01000018|c20|31852-49711|+|IG74_RS45935|non-ribosomal_peptide_synthetase|IG74_RS45935	37.3	201	123	1	4	204	3645	3842	8.6e-38	161.4
input|c10|3658812-3659517|-|ctg1_3749|	NZ_JVEA01000036|c12|12491-14916|+|ADB62_RS16115|non-ribosomal_peptide_synthetase|ADB62_RS16115	37.9	203	123	1	3	205	6	205	8.6e-38	161.4
input|c10|3658812-3659517|-|ctg1_3749|	NZ_KB235930|c5|2281228-2285298|+|MIC7126_RS0110490|hypothetical_protein|WP_017653100.1	38.7	199	119	1	7	205	9	204	8.6e-38	161.4
input|c10|3658812-3659517|-|ctg1_3749|	NZ_KQ474104|c8|6535-27036|-|N456_RS19125|non-ribosomal_peptide_synthetase|WP_062060637.1	38.8	206	124	1	3	208	2208	2411	8.6e-38	161.4
input|c10|3658812-3659517|-|ctg1_3749|	NZ_LBMN02000026|c8|1-1492|-|ACH97_RS16455|non-ribosomal_peptide_synthetase|ACH97_RS16455	39.2	222	125	4	3	219	6	222	8.6e-38	161.4
input|c10|3658812-3659517|-|ctg1_3749|	NZ_LDCN01000002|c9|921826-937155|+|AA984_RS09015|linear_gramicidin_non-ribosomal_peptide_synthetase_LgrD|WP_083995051.1	37.3	217	133	1	1	217	26	239	8.6e-38	161.4
input|c10|3658812-3659517|-|ctg1_3749|	NZ_LFIM01000023|c8|1-2051|-|ACJ43_RS22660|non-ribosomal_peptide_synthetase|ACJ43_RS22660	39.2	222	125	4	3	219	6	222	8.6e-38	161.4
input|c10|3658812-3659517|-|ctg1_3749|	NZ_LKPO01000023|c17|12717-15466|+|B4121_RS18115|non-ribosomal_peptide_synthetase|B4121_RS18115	39.2	222	125	4	3	219	6	222	8.6e-38	161.4
input|c10|3658812-3659517|-|ctg1_3749|	NZ_LZCF01000087|c13|137-2318|+|A9D36_RS13740|non-ribosomal_peptide_synthetase|A9D36_RS13740	38.9	203	121	1	3	205	6	205	8.6e-38	161.4
input|c10|3658812-3659517|-|ctg1_3749|	NZ_MIFM01000004|c5|72667-84906|-|BHL22_RS02985|D-alanine--poly(phosphoribitol)_ligase_subunit_DltA|WP_074562433.1	36.7	199	123	1	3	201	1511	1706	8.6e-38	161.4
input|c10|3658812-3659517|-|ctg1_3749|	NZ_MIFN01000003|c6|21305-33544|+|BHL26_RS02550|D-alanine--poly(phosphoribitol)_ligase_subunit_DltA|WP_074569241.1	36.7	199	123	1	3	201	1511	1706	8.6e-38	161.4
input|c10|3658812-3659517|-|ctg1_3749|	NZ_MOEO01000023|c3|1-1937|-|BLL41_RS21620|non-ribosomal_peptide_synthetase|BLL41_RS21620	37.4	203	124	1	3	205	6	205	8.6e-38	161.4
input|c10|3658812-3659517|-|ctg1_3749|	NC_019896|c7|2087028-2094695|+|A7A1_RS10945|non-ribosomal_peptide_synthetase|WP_044052520.1	37.4	203	124	1	3	205	6	205	1.1e-37	161.0
input|c10|3658812-3659517|-|ctg1_3749|	NC_021658|c13|3653023-3667491|-|SCE1572_RS13585|non-ribosomal_peptide_synthase/polyketide_synthase|WP_080682110.1	38.6	202	121	1	3	204	4232	4430	1.1e-37	161.0
input|c10|3658812-3659517|-|ctg1_3749|	NZ_ABLC01000114|c9|7432-16542|+|BAMIOP4010_RS19810|non-ribosomal_peptide_synthase|WP_006753160.1	36.0	203	127	1	3	205	1516	1715	1.1e-37	161.0
input|c10|3658812-3659517|-|ctg1_3749|	NZ_AMCA01000327|c15|11976-13606|+|A921_RS19130|non-ribosomal_peptide_synthetase|A921_RS19130	37.4	203	124	1	3	205	6	205	1.1e-37	161.0
input|c10|3658812-3659517|-|ctg1_3749|	NZ_AWXG01000026|c10|1-1477|-|P636_RS01000000121160|non-ribosomal_peptide_synthetase|P636_RS01000000121160	37.4	203	124	1	3	205	6	205	1.1e-37	161.0
input|c10|3658812-3659517|-|ctg1_3749|	NZ_CP012159|c26|9056009-9059299|-|CMC5_RS32630|hypothetical_protein|WP_082363560.1	38.4	198	119	1	4	201	6	200	1.1e-37	161.0
input|c10|3658812-3659517|-|ctg1_3749|	NZ_CP020367|c4|1964794-1972461|-|BSK2_RS09830|D-alanine--poly(phosphoribitol)_ligase_subunit_DltA|WP_080529377.1	37.4	203	124	1	3	205	6	205	1.1e-37	161.0
input|c10|3658812-3659517|-|ctg1_3749|	NZ_CP021921|c5|2039927-2047591|-|S101392_RS10360|D-alanine--poly(phosphoribitol)_ligase_subunit_DltA|WP_088326144.1	36.9	203	125	1	3	205	6	205	1.1e-37	161.0
input|c10|3658812-3659517|-|ctg1_3749|	NZ_CP022287|c5|1948328-1955995|-|BSSX_RS09840|D-alanine--poly(phosphoribitol)_ligase_subunit_DltA|WP_060588603.1	36.9	203	125	1	3	205	6	205	1.1e-37	161.0
input|c10|3658812-3659517|-|ctg1_3749|	NZ_CP026678|c2|388830-401069|-|C2I25_RS02050|non-ribosomal_peptide_synthetase|WP_106825145.1	36.7	199	123	1	3	201	1511	1706	1.1e-37	161.0
input|c10|3658812-3659517|-|ctg1_3749|	NZ_CYHQ01000049|c15|11398-13185|+|AOI72_RS19190|non-ribosomal_peptide_synthetase|AOI72_RS19190	37.4	203	124	1	3	205	6	205	1.1e-37	161.0
input|c10|3658812-3659517|-|ctg1_3749|	NZ_FNFD01000005|c5|88692-98843|+|BLQ11_RS09085|D-alanine--poly(phosphoribitol)_ligase_subunit_DltA|WP_084335043.1	36.8	204	124	2	1	204	1	199	1.1e-37	161.0
input|c10|3658812-3659517|-|ctg1_3749|	NZ_JHEG02000042|c15|67725-72533|+|DA73_RS13880|hypothetical_protein|WP_082051673.1	38.0	200	120	2	6	205	76	271	1.1e-37	161.0
input|c10|3658812-3659517|-|ctg1_3749|	NZ_JXAP01000002|c3|500493-508133|-|SC78_RS06025|non-ribosomal_peptide_synthetase|WP_039072765.1	39.2	222	125	4	3	219	6	222	1.1e-37	161.0
input|c10|3658812-3659517|-|ctg1_3749|	NZ_KE819959|c6|1334183-1341823|+|M661_RS0109425|non-ribosomal_peptide_synthetase|WP_026579609.1	39.2	222	125	4	3	219	6	222	1.1e-37	161.0
input|c10|3658812-3659517|-|ctg1_3749|	NZ_LVYH01000019|c5|11541-13280|-|A4S13_RS22075|hypothetical_protein|WP_080467415.1	36.9	203	125	1	3	205	6	205	1.1e-37	161.0
input|c10|3658812-3659517|-|ctg1_3749|	NZ_MLFG01000007|c15|379061-388165|-|BMR87_RS32120|D-alanine--poly(phosphoribitol)_ligase_subunit_DltA|WP_083417853.1	36.1	202	126	1	3	204	1513	1711	1.1e-37	161.0
input|c10|3658812-3659517|-|ctg1_3749|	NC_020126|c7|2517217-2521242|-|MYSTI_RS10120|non-ribosomal_peptide_synthetase|WP_015347650.1	38.6	207	120	3	1	205	1	202	1.5e-37	160.6
input|c10|3658812-3659517|-|ctg1_3749|	NZ_AAXW01000011|c11|129258-138086|-|CY0110_RS09365|non-ribosomal_peptide_synthetase|WP_008275168.1	39.4	203	120	1	3	205	1604	1803	1.5e-37	160.6
input|c10|3658812-3659517|-|ctg1_3749|	NZ_ABLK01000107|c14|7764-16859|+|BAMMEX5DRAFT_RS17005|non-ribosomal_peptide_synthase|WP_006759300.1	36.0	203	127	1	3	205	1516	1715	1.5e-37	160.6
input|c10|3658812-3659517|-|ctg1_3749|	NZ_AKIX01000128|c15|101418-116747|+|PMI05_RS27670|linear_gramicidin_non-ribosomal_peptide_synthetase_LgrD|WP_007729125.1	36.9	217	134	1	1	217	26	239	1.5e-37	160.6
input|c10|3658812-3659517|-|ctg1_3749|	NZ_ASJT01000053|c10|1-1404|-|L236_RS21965|non-ribosomal_peptide_synthetase|L236_RS21965	37.4	203	124	1	3	205	6	205	1.5e-37	160.6
input|c10|3658812-3659517|-|ctg1_3749|	NZ_ASRX01000041|c18|81960-103739|+|CAP_RS24660|hybrid_non-ribosomal_peptide_synthetase/type_I_polyketide_synthase|WP_044245220.1	36.9	198	122	1	4	201	5958	6152	1.5e-37	160.6
input|c10|3658812-3659517|-|ctg1_3749|	NZ_CP010014|c5|1721787-1729454|-|QF06_RS08235|non-ribosomal_peptide_synthetase|WP_043940130.1	36.9	203	125	1	3	205	6	205	1.5e-37	160.6
input|c10|3658812-3659517|-|ctg1_3749|	NZ_CP011101|c4|1949704-1957371|-|bslm_RS09565|non-ribosomal_peptide_synthetase|WP_046381070.1	36.9	203	125	1	3	205	6	205	1.5e-37	160.6
input|c10|3658812-3659517|-|ctg1_3749|	NZ_CP018145|c6|2066894-2082223|+|BP422_RS09810|linear_gramicidin_non-ribosomal_peptide_synthetase_LgrD|WP_088907571.1	37.3	217	133	1	1	217	26	239	1.5e-37	160.6
input|c10|3658812-3659517|-|ctg1_3749|	NZ_CP020038|c7|4780872-4792655|-|BVC89_RS19820|D-alanine--poly(phosphoribitol)_ligase_subunit_DltA|WP_086932863.1	36.8	204	125	2	2	204	27	227	1.5e-37	160.6
input|c10|3658812-3659517|-|ctg1_3749|	NZ_FNKY01000001|c3|725200-739593|-|BLR00_RS03435|D-alanine--poly(phosphoribitol)_ligase_subunit_DltA|WP_081346628.1	37.9	203	121	2	3	205	2636	2833	1.5e-37	160.6
input|c10|3658812-3659517|-|ctg1_3749|	NZ_FPAC01000001|c6|2084943-2098910|-|BM415_RS09965|D-alanine--poly(phosphoribitol)_ligase_subunit_DltA|WP_091157405.1	40.0	200	116	1	3	202	6	201	1.5e-37	160.6
input|c10|3658812-3659517|-|ctg1_3749|	NZ_JPMI01000321|c47|1-37757|+|Q664_RS43295|hybrid_non-ribosomal_peptide_synthetase/type_I_polyketide_synthase|WP_043410518.1	37.2	196	120	1	6	201	6446	6638	1.5e-37	160.6
input|c10|3658812-3659517|-|ctg1_3749|	NZ_JWHO01000048|c5|11384-13063|+|BIZ91_RS14935|non-ribosomal_peptide_synthetase|BIZ91_RS14935	36.9	203	125	1	3	205	6	205	1.5e-37	160.6
input|c10|3658812-3659517|-|ctg1_3749|	NZ_KQ976354|c6|3719729-3741925|+|WA1_RS15505|hypothetical_protein|WA1_RS15505	38.5	200	119	2	6	205	5906	6101	1.5e-37	160.6
input|c10|3658812-3659517|-|ctg1_3749|	NZ_LPVD01000025|c15|1-2918|-|AU384_RS19965|non-ribosomal_peptide_synthetase|AU384_RS19965	37.4	203	124	1	3	205	6	205	1.5e-37	160.6
input|c10|3658812-3659517|-|ctg1_3749|	NZ_LT907981|c31|7585485-7604129|+|CPH93_RS32770|non-ribosomal_peptide_synthetase|WP_096214919.1	36.8	228	138	2	3	227	5168	5392	1.5e-37	160.6
input|c10|3658812-3659517|-|ctg1_3749|	NZ_LUBZ01000139|c2|1-1685|-|A0J49_RS15975|hypothetical_protein|A0J49_RS15975	36.5	197	122	1	6	202	10	203	1.5e-37	160.6
input|c10|3658812-3659517|-|ctg1_3749|	NC_019745|c4|2008177-2011311|+|GLO7428_RS08720|aspartate_racemase|WP_015188202.1	38.2	199	119	2	7	205	9	203	1.9e-37	160.2
input|c10|3658812-3659517|-|ctg1_3749|	NZ_AP018207|c14|7844560-7853634|+|CA724_RS31425|D-alanine--poly(phosphoribitol)_ligase_subunit_DltA|WP_096647131.1	39.8	196	115	1	6	201	1516	1708	1.9e-37	160.2
input|c10|3658812-3659517|-|ctg1_3749|	NZ_ASPX01000033|c3|106806-117050|-|C173_RS11880|non-ribosomal_peptide_synthetase|WP_036725006.1	39.4	203	120	1	3	205	5	204	1.9e-37	160.2
input|c10|3658812-3659517|-|ctg1_3749|	NZ_ASRY01000075|c5|1-7000|-|L696_RS0104955|non-ribosomal_peptide_synthetase|WP_025682656.1	38.7	199	119	1	3	201	1518	1713	1.9e-37	160.2
input|c10|3658812-3659517|-|ctg1_3749|	NZ_CP024608|c4|4316454-4328870|-|CR152_RS19175|non-ribosomal_peptide_synthase/polyketide_synthase|WP_099877214.1	37.6	202	123	1	3	204	8	206	1.9e-37	160.2
input|c10|3658812-3659517|-|ctg1_3749|	NZ_CP026681|c8|4600470-4605446|+|NPM_RS19875|non-ribosomal_peptide_synthetase|WP_104900371.1	39.4	203	120	1	3	205	12	211	1.9e-37	160.2
input|c10|3658812-3659517|-|ctg1_3749|	NZ_JFJN01000035|c4|8732-18895|+|AU05_RS10655|non-ribosomal_peptide_synthetase|WP_051563923.1	36.1	205	126	2	1	205	1	200	1.9e-37	160.2
input|c10|3658812-3659517|-|ctg1_3749|	NZ_JOCJ01000019|c17|49860-62072|-|IF36_RS50830|non-ribosomal_peptide_synthetase|IF36_RS50830	37.6	202	123	1	3	204	3170	3368	1.9e-37	160.2
input|c10|3658812-3659517|-|ctg1_3749|	NZ_JOGE01000004|c10|20147-38776|-|IF92_RS0105150|non-ribosomal_peptide_synthetase|WP_051823035.1	36.0	228	140	2	3	227	5166	5390	1.9e-37	160.2
input|c10|3658812-3659517|-|ctg1_3749|	NZ_LPVE01000010|c3|1-2612|-|AU385_RS02430|non-ribosomal_peptide_synthetase|AU385_RS02430	37.4	203	124	1	3	205	6	205	1.9e-37	160.2
input|c10|3658812-3659517|-|ctg1_3749|	NZ_LZCF01000037|c8|30035-37108|-|A9D36_RS07255|non-ribosomal_peptide_synthetase|WP_064814130.1	36.3	234	141	2	1	229	1064	1294	1.9e-37	160.2
input|c10|3658812-3659517|-|ctg1_3749|	NZ_MIZE01000009|c5|11419-12957|+|BHT95_RS10290|non-ribosomal_peptide_synthetase|BHT95_RS10290	38.7	222	126	4	3	219	6	222	1.9e-37	160.2
input|c10|3658812-3659517|-|ctg1_3749|	NC_012483|c2|1351574-1360546|+|ACP_RS05530|D-alanine--poly(phosphoribitol)_ligase_subunit_DltA|WP_083770523.1	39.9	203	114	3	6	205	9	206	2.5e-37	159.8
input|c10|3658812-3659517|-|ctg1_3749|	NZ_AGFX01000011|c14|896159-902703|+|KQI_RS26675|non-ribosomal_peptide_synthetase|WP_010345967.1	38.5	205	119	2	1	201	1511	1712	2.5e-37	159.8
input|c10|3658812-3659517|-|ctg1_3749|	NZ_AOFM01000020|c14|1-2468|-|BSONL12_RS22965|non-ribosomal_peptide_synthetase|BSONL12_RS22965	37.4	203	124	1	3	205	6	205	2.5e-37	159.8
input|c10|3658812-3659517|-|ctg1_3749|	NZ_CAFH01000068|c13|385-4329|+|BRAO285_RS34305|non-ribosomal_peptide_synthetase|BRAO285_RS34305	39.9	203	115	3	4	204	30	227	2.5e-37	159.8
input|c10|3658812-3659517|-|ctg1_3749|	NZ_CP021920|c4|2755560-2763233|-|S101395_RS14680|D-alanine--poly(phosphoribitol)_ligase_subunit_DltA|WP_088272946.1	37.4	203	124	1	3	205	6	205	2.5e-37	159.8
input|c10|3658812-3659517|-|ctg1_3749|	NZ_FOXK01000006|c1|332096-342262|+|BM186_RS14570|D-alanine--poly(phosphoribitol)_ligase_subunit_DltA|WP_074916161.1	36.1	205	126	2	1	205	1	200	2.5e-37	159.8
input|c10|3658812-3659517|-|ctg1_3749|	NZ_JFCB01000013|c12|162064-165351|+|BU52_RS16560|non-ribosomal_peptide_synthetase|WP_051858306.1	37.2	199	122	1	6	204	8	203	2.5e-37	159.8
input|c10|3658812-3659517|-|ctg1_3749|	NZ_JHEG02000042|c15|80005-87891|+|DA73_RS13895|non-ribosomal_peptide_synthetase|WP_082051674.1	37.1	202	123	2	6	207	206	403	2.5e-37	159.8
input|c10|3658812-3659517|-|ctg1_3749|	NZ_JNWV01000002|c1|239646-251867|+|OO52_RS49390|non-ribosomal_peptide_synthetase|OO52_RS49390	37.6	202	123	1	3	204	3173	3371	2.5e-37	159.8
input|c10|3658812-3659517|-|ctg1_3749|	NZ_JOIV01000032|c31|51069-63281|-|IO31_RS60530|non-ribosomal_peptide_synthetase|IO31_RS60530	37.6	202	123	1	3	204	3170	3368	2.5e-37	159.8
input|c10|3658812-3659517|-|ctg1_3749|	NZ_JOIX01000003|c10|112301-130927|+|IG62_RS0104620|non-ribosomal_peptide_synthetase|WP_030797889.1	36.0	228	140	2	3	227	5164	5388	2.5e-37	159.8
input|c10|3658812-3659517|-|ctg1_3749|	NZ_JOJH01000022|c23|50112-62324|-|IG89_RS55210|non-ribosomal_peptide_synthetase|IG89_RS55210	37.6	202	123	1	3	204	3170	3368	2.5e-37	159.8
input|c10|3658812-3659517|-|ctg1_3749|	NZ_JPMI01000276|c38|74772-91943|-|Q664_RS38035|non-ribosomal_peptide_synthetase|WP_084610650.1	39.0	200	119	1	8	207	3598	3794	2.5e-37	159.8
input|c10|3658812-3659517|-|ctg1_3749|	NZ_KB235903|c6|964406-967672|+|OSCIL6407_RS30485|non-ribosomal_peptide_synthetase|WP_007353060.1	40.4	198	115	1	8	205	7	201	2.5e-37	159.8
input|c10|3658812-3659517|-|ctg1_3749|	NZ_LGUX01000036|c6|50113-62334|-|ADK77_RS47340|non-ribosomal_peptide_synthetase|ADK77_RS47340	37.6	202	123	1	3	204	3173	3371	2.5e-37	159.8
input|c10|3658812-3659517|-|ctg1_3749|	NZ_LN997842|c2|479538-484583|+|TUE45_RS42185|non-ribosomal_peptide_synthetase|TUE45_RS42185	35.5	228	141	3	3	227	606	830	2.5e-37	159.8
input|c10|3658812-3659517|-|ctg1_3749|	NZ_LT859959|c2|878285-880141|+|BRAD285_RS03910|hypothetical_protein|WP_006611291.1	39.9	203	115	3	4	204	30	227	2.5e-37	159.8
input|c10|3658812-3659517|-|ctg1_3749|	NZ_LVYG01000001|c4|705084-720341|-|A4S11_RS03080|linear_gramicidin_non-ribosomal_peptide_synthetase_LgrD|WP_064199437.1	36.9	217	134	1	1	217	1	214	2.5e-37	159.8
input|c10|3658812-3659517|-|ctg1_3749|	NZ_LXFN01000044|c9|52925-65164|-|A6280_RS20180|D-alanine--poly(phosphoribitol)_ligase_subunit_DltA|WP_064476680.1	36.6	202	125	1	3	204	1511	1709	2.5e-37	159.8
input|c10|3658812-3659517|-|ctg1_3749|	NZ_MQSW01000019|c5|11543-14564|+|BSR82_RS20775|non-ribosomal_peptide_synthetase|BSR82_RS20775	36.9	203	125	1	3	205	6	205	2.5e-37	159.8
input|c10|3658812-3659517|-|ctg1_3749|	NC_012491|c4|3115446-3130775|+|BBR47_RS14950|linear_gramicidin_non-ribosomal_peptide_synthetase_LgrD|WP_081437244.1	36.9	217	134	1	1	217	25	238	3.3e-37	159.5
input|c10|3658812-3659517|-|ctg1_3749|	NC_019682|c11|6541549-6545595|-|CAL7507_RS28080|non-ribosomal_peptide_synthetase|WP_015131873.1	38.5	200	120	1	6	205	8	204	3.3e-37	159.5
input|c10|3658812-3659517|-|ctg1_3749|	NZ_AEDD01000003|c10|332696-335962|-|PAECUDRAFT_RS07345|non-ribosomal_peptide_synthetase|WP_006037484.1	40.4	198	115	1	3	200	5	199	3.3e-37	159.5
input|c10|3658812-3659517|-|ctg1_3749|	NZ_CAUC01000013|c10|1-2187|-|BSUBE1_RS21035|non-ribosomal_peptide_synthetase|BSUBE1_RS21035	36.5	203	126	1	3	205	6	205	3.3e-37	159.5
input|c10|3658812-3659517|-|ctg1_3749|	NZ_CP009796|c4|1947665-1955332|-|OB04_RS09985|non-ribosomal_peptide_synthetase|WP_038429062.1	36.5	203	126	1	3	205	6	205	3.3e-37	159.5
input|c10|3658812-3659517|-|ctg1_3749|	NZ_CP011534|c4|1975696-1983363|-|ABA10_RS09990|non-ribosomal_peptide_synthetase|WP_047182691.1	36.5	203	126	1	3	205	6	205	3.3e-37	159.5
input|c10|3658812-3659517|-|ctg1_3749|	NZ_CP012691|c2|568671-581645|+|FORC24_RS02910|D-alanine--poly(phosphoribitol)_ligase_subunit_DltA|WP_069357966.1	36.0	200	125	1	6	205	2834	3030	3.3e-37	159.5
input|c10|3658812-3659517|-|ctg1_3749|	NZ_CP016315|c2|570608-583582|+|BA203_RS02965|D-alanine--poly(phosphoribitol)_ligase_subunit_DltA|WP_088859378.1	36.0	200	125	1	6	205	2834	3030	3.3e-37	159.5
input|c10|3658812-3659517|-|ctg1_3749|	NZ_CP017676|c8|3859665-3867332|-|BKN48_RS19905|D-alanine--poly(phosphoribitol)_ligase_subunit_DltA|WP_070549091.1	36.5	203	126	1	3	205	6	205	3.3e-37	159.5
input|c10|3658812-3659517|-|ctg1_3749|	NZ_JH792097|c2|1787197-1799436|+|IG7_RS08595|non-ribosomal_peptide_synthetase|WP_002141328.1	36.6	202	125	1	3	204	1511	1709	3.3e-37	159.5
input|c10|3658812-3659517|-|ctg1_3749|	NZ_JH993797|c10|7765743-7768535|+|LEPTO7375_RS38885|amino_acid_adenylation_enzyme/thioester_reductase_family_protein|WP_006519932.1	37.6	205	125	1	1	205	1	202	3.3e-37	159.5
input|c10|3658812-3659517|-|ctg1_3749|	NZ_KB976284|c10|291401-303640|+|IIC_RS28390|non-ribosomal_peptide_synthetase|WP_016103169.1	36.6	202	125	1	3	204	1511	1709	3.3e-37	159.5
input|c10|3658812-3659517|-|ctg1_3749|	NZ_LOZW01000156|c12|9229-18735|-|WJ64_RS26305|non-ribosomal_peptide_synthetase|WP_059882507.1	38.4	203	121	2	3	204	2327	2526	3.3e-37	159.5
input|c10|3658812-3659517|-|ctg1_3749|	NZ_LRFK01000004|c5|11975-14469|+|AWM78_RS05890|non-ribosomal_peptide_synthetase|AWM78_RS05890	36.5	203	126	1	3	205	6	205	3.3e-37	159.5
input|c10|3658812-3659517|-|ctg1_3749|	NZ_MIZD01000014|c4|11791-13313|+|BHT94_RS12065|non-ribosomal_peptide_synthetase|BHT94_RS12065	37.4	203	124	1	3	205	6	205	3.3e-37	159.5
input|c10|3658812-3659517|-|ctg1_3749|	NZ_MPOI01000010|c17|173335-216252|+|BO221_RS29235|non-ribosomal_peptide_synthetase|WP_073563946.1	37.2	196	120	1	6	201	7679	7871	3.3e-37	159.5
input|c10|3658812-3659517|-|ctg1_3749|	NZ_CP020028|c4|2540753-2549674|+|B4V02_RS11535|D-alanine--poly(phosphoribitol)_ligase_subunit_DltA|WP_094154864.1	38.0	205	120	2	1	201	1511	1712	4.3e-37	159.1
input|c10|3658812-3659517|-|ctg1_3749|	NZ_CP022203|c16|5422515-5436755|+|MYMAC_RS21805|D-alanine--poly(phosphoribitol)_ligase_subunit_DltA|WP_095959482.1	36.7	199	123	1	6	204	3666	3861	4.3e-37	159.1
input|c10|3658812-3659517|-|ctg1_3749|	NZ_JXAQ01000004|c2|299652-307319|-|SC79_RS04865|non-ribosomal_peptide_synthetase|WP_039074101.1	37.9	203	123	1	3	205	6	205	4.3e-37	159.1
input|c10|3658812-3659517|-|ctg1_3749|	NZ_LDCN01000002|c9|883114-898581|+|AA984_RS09005|non-ribosomal_peptide_synthetase|AA984_RS09005	35.5	214	134	2	6	219	2592	2801	4.3e-37	159.1
input|c10|3658812-3659517|-|ctg1_3749|	NZ_LHVF01000010|c2|76981-87186|-|AD660_RS11590|non-ribosomal_peptide_synthetase|WP_053184141.1	37.2	207	125	2	1	207	1	202	4.3e-37	159.1
input|c10|3658812-3659517|-|ctg1_3749|	NZ_LMDO01000001|c2|473607-483806|-|ASC85_RS02025|non-ribosomal_peptide_synthetase|WP_057448036.1	37.7	207	124	2	1	207	1	202	4.3e-37	159.1
input|c10|3658812-3659517|-|ctg1_3749|	NZ_LOVK01000067|c8|64710-74216|-|WI83_RS17170|D-alanine--poly(phosphoribitol)_ligase_subunit_DltA|WP_059629421.1	38.9	203	120	2	3	204	2327	2526	4.3e-37	159.1
input|c10|3658812-3659517|-|ctg1_3749|	NZ_MCAU02000002|c10|365588-374692|-|BED46_RS18250|D-alanine--poly(phosphoribitol)_ligase_subunit_DltA|WP_076841474.1	35.6	202	127	1	3	204	1513	1711	4.3e-37	159.1
input|c10|3658812-3659517|-|ctg1_3749|	NZ_MCAU02000002|c13|1894161-1903265|-|BED46_RS24905|D-alanine--poly(phosphoribitol)_ligase_subunit_DltA|WP_076841474.1	35.6	202	127	1	3	204	1513	1711	4.3e-37	159.1
input|c10|3658812-3659517|-|ctg1_3749|	NZ_ATZF01000016|c7|4731-15413|-|A3GQ_RS0118255|non-ribosomal_peptide_synthetase|WP_028778292.1	38.6	202	112	5	6	205	8	199	5.6e-37	158.7
input|c10|3658812-3659517|-|ctg1_3749|	NZ_BAMO01000052|c7|8452-19452|+|JCM10596_RS21025|non-ribosomal_peptide_synthetase|WP_051541403.1	36.1	205	128	1	1	205	4	205	5.6e-37	158.7
input|c10|3658812-3659517|-|ctg1_3749|	NZ_CP018152|c10|3263665-3271362|+|BSF20_RS16910|D-alanine--poly(phosphoribitol)_ligase_subunit_DltA|WP_072588480.1	34.5	220	139	2	3	220	6	222	5.6e-37	158.7
input|c10|3658812-3659517|-|ctg1_3749|	NZ_CP023133|c3|323121-330818|+|CJP14_RS01475|D-alanine--poly(phosphoribitol)_ligase_subunit_DltA|WP_079005273.1	34.5	220	139	2	3	220	6	222	5.6e-37	158.7
input|c10|3658812-3659517|-|ctg1_3749|	NZ_JOCQ01000017|c15|52066-64590|+|IH45_RS1000000145185|non-ribosomal_peptide_synthetase|WP_050514748.1	36.5	200	124	1	2	201	3105	3301	5.6e-37	158.7
input|c10|3658812-3659517|-|ctg1_3749|	NZ_JXDH01000167|c7|1-3498|+|SK30_RS25260|hypothetical_protein|SK30_RS25260	36.0	200	125	1	6	205	533	729	5.6e-37	158.7
input|c10|3658812-3659517|-|ctg1_3749|	NZ_LDUR01000045|c12|41236-46893|-|VK98_RS21450|non-ribosomal_peptide_synthetase|WP_048415978.1	39.0	195	116	1	10	204	4	195	5.6e-37	158.7
input|c10|3658812-3659517|-|ctg1_3749|	NZ_LQQW01000015|c11|3610-11316|+|AV542_RS10080|non-ribosomal_peptide_synthetase|WP_063174606.1	34.5	220	139	2	3	220	6	222	5.6e-37	158.7
input|c10|3658812-3659517|-|ctg1_3749|	NZ_LYNC01000043|c15|3586-11283|+|A7310_RS14865|D-alanine--poly(phosphoribitol)_ligase_subunit_DltA|WP_069013511.1	34.5	220	139	2	3	220	6	222	5.6e-37	158.7
input|c10|3658812-3659517|-|ctg1_3749|	NZ_MDCI01000002|c8|2058250-2065956|-|BSHJ18_RS09700|D-alanine--poly(phosphoribitol)_ligase_subunit_DltA|WP_069448777.1	34.5	220	139	2	3	220	6	222	5.6e-37	158.7
input|c10|3658812-3659517|-|ctg1_3749|	NZ_MEBA01000072|c11|49406-58176|-|BGV72_RS23155|hypothetical_protein|WP_080494580.1	38.4	203	121	2	3	204	2081	2280	5.6e-37	158.7
input|c10|3658812-3659517|-|ctg1_3749|	NZ_MIFP01000049|c9|1-6072|+|BHL34_RS26230|non-ribosomal_peptide_synthetase|BHL34_RS26230	36.0	200	125	1	6	205	533	729	5.6e-37	158.7
input|c10|3658812-3659517|-|ctg1_3749|	NZ_MPOI01000004|c26|689739-706910|-|BO221_RS16115|non-ribosomal_peptide_synthase/polyketide_synthase|WP_083681073.1	38.5	200	120	1	8	207	3598	3794	5.6e-37	158.7
input|c10|3658812-3659517|-|ctg1_3749|	NZ_MSTO01000012|c2|3766-11463|+|BVF98_RS20050|D-alanine--poly(phosphoribitol)_ligase_subunit_DltA|WP_079005273.1	34.5	220	139	2	3	220	6	222	5.6e-37	158.7
input|c10|3658812-3659517|-|ctg1_3749|	NC_015711|c21|7365330-7379570|+|LILAB_RS29630|non-ribosomal_peptide_synthetase|WP_013940998.1	36.5	200	124	1	6	205	3666	3862	7.3e-37	158.3
input|c10|3658812-3659517|-|ctg1_3749|	NZ_AP018317|c6|2064931-2075919|-|CA731_RS09775|D-alanine--poly(phosphoribitol)_ligase_subunit_DltA|WP_096546201.1	37.1	197	121	1	6	202	10	203	7.3e-37	158.3
input|c10|3658812-3659517|-|ctg1_3749|	NZ_AWNK01000001|c1|103700-110692|-|P304_RS0100485|non-ribosomal_peptide_synthetase|WP_027388942.1	38.2	204	118	4	3	204	6	203	7.3e-37	158.3
input|c10|3658812-3659517|-|ctg1_3749|	NZ_CP013405|c13|541923-550997|+|WJ23_RS19280|D-alanine--poly(phosphoribitol)_ligase_subunit_DltA|WP_083265977.1	36.7	199	123	1	6	204	1511	1706	7.3e-37	158.3
input|c10|3658812-3659517|-|ctg1_3749|	NZ_CP020892|c3|2479240-2489451|+|B9K09_RS11445|D-alanine--poly(phosphoribitol)_ligase_subunit_DltA|WP_087519076.1	37.7	207	124	2	1	207	1	202	7.3e-37	158.3
input|c10|3658812-3659517|-|ctg1_3749|	NZ_FODL01000003|c5|187052-197257|-|BMY45_RS07795|D-alanine--poly(phosphoribitol)_ligase_subunit_DltA|WP_092396309.1	37.7	207	124	2	1	207	1	202	7.3e-37	158.3
input|c10|3658812-3659517|-|ctg1_3749|	NZ_FTMW01000011|c1|11990-15021|+|BW968_RS20985|non-ribosomal_peptide_synthetase|BW968_RS20985	36.9	203	125	1	3	205	6	205	7.3e-37	158.3
input|c10|3658812-3659517|-|ctg1_3749|	NZ_JPWP01000009|c10|32172-41282|+|JM78_RS18625|non-ribosomal_peptide_synthetase|WP_081938512.1	35.6	202	127	1	3	204	1511	1709	7.3e-37	158.3
input|c10|3658812-3659517|-|ctg1_3749|	NZ_LGEB01000081|c14|1868-4348|+|ADK66_RS22800|hypothetical_protein|WP_053658627.1	39.2	199	117	2	3	201	5	199	7.3e-37	158.3
input|c10|3658812-3659517|-|ctg1_3749|	NZ_LMVE01000086|c7|66213-77198|-|ASL19_RS09975|non-ribosomal_peptide_synthetase|WP_057178216.1	37.1	197	121	1	6	202	10	203	7.3e-37	158.3
input|c10|3658812-3659517|-|ctg1_3749|	NZ_LYXA01000001|c7|3783165-3794144|+|A9P98_RS16580|non-ribosomal_peptide_synthetase|WP_006276678.1	37.1	197	121	1	6	202	10	203	7.3e-37	158.3
input|c10|3658812-3659517|-|ctg1_3749|	NC_017922|c11|602088-611189|+|MYA_RS26760|D-alanine--poly(phosphoribitol)_ligase_subunit_DltA|WP_083854927.1	36.6	202	120	2	3	204	1507	1700	9.5e-37	157.9
input|c10|3658812-3659517|-|ctg1_3749|	NC_020272|c6|1941663-1949360|+|KSO_RS09800|non-ribosomal_peptide_synthetase|WP_015388147.1	34.5	220	139	2	3	220	6	222	9.5e-37	157.9
input|c10|3658812-3659517|-|ctg1_3749|	NZ_CP007165|c8|2051994-2059691|-|AW02_RS09585|non-ribosomal_peptide_synthetase|WP_024085397.1	34.1	220	140	2	3	220	6	222	9.5e-37	157.9
input|c10|3658812-3659517|-|ctg1_3749|	NZ_CP011346|c7|1950624-1958321|-|AAV29_RS09115|non-ribosomal_peptide_synthetase|WP_046559632.1	34.5	220	139	2	3	220	6	222	9.5e-37	157.9
input|c10|3658812-3659517|-|ctg1_3749|	NZ_CP011509|c21|5476760-5513413|-|AA314_RS21770|hybrid_non-ribosomal_peptide_synthetase/type_I_polyketide_synthase|WP_047857044.1	37.2	196	120	1	6	201	7692	7884	9.5e-37	157.9
input|c10|3658812-3659517|-|ctg1_3749|	NZ_CP016395|c8|2027768-2035465|-|BBJ33_RS09585|D-alanine--poly(phosphoribitol)_ligase_subunit_DltA|WP_060386988.1	34.5	220	139	2	3	220	6	222	9.5e-37	157.9
input|c10|3658812-3659517|-|ctg1_3749|	NZ_CP018145|c6|2020442-2043676|+|BP422_RS09800|linear_gramicidin_non-ribosomal_peptide_synthetase_LgrB|WP_088907569.1	35.5	214	134	2	6	219	2592	2801	9.5e-37	157.9
input|c10|3658812-3659517|-|ctg1_3749|	NZ_CP025341|c8|1959273-1966970|-|CXR48_RS09245|non-ribosomal_peptide_synthetase|WP_024085397.1	34.1	220	140	2	3	220	6	222	9.5e-37	157.9
input|c10|3658812-3659517|-|ctg1_3749|	NZ_FMDN01000008|c11|208938-212162|-|GA0070560_RS14265|hypothetical_protein|WP_091296381.1	36.4	217	135	1	6	222	8	221	9.5e-37	157.9
input|c10|3658812-3659517|-|ctg1_3749|	NZ_FMHT01000003|c3|637239-640460|-|GA0070616_RS02465|hypothetical_protein|WP_091075567.1	39.3	196	116	1	6	201	8	200	9.5e-37	157.9
input|c10|3658812-3659517|-|ctg1_3749|	NZ_FMVZ01000016|c11|116990-126094|-|BLQ23_RS22780|D-alanine--poly(phosphoribitol)_ligase_subunit_DltA|WP_072465498.1	36.6	202	120	2	3	204	1507	1700	9.5e-37	157.9
input|c10|3658812-3659517|-|ctg1_3749|	NZ_JMDX01000216|c20|1651-9613|+|AZ66_RS22700|hypothetical_protein|AZ66_RS22700	37.3	204	125	1	2	205	1326	1526	9.5e-37	157.9
input|c10|3658812-3659517|-|ctg1_3749|	NZ_LASC01000002|c7|1073977-1083075|+|WR30_RS20000|non-ribosomal_peptide_synthetase|WP_082138622.1	35.1	202	128	1	3	204	1511	1709	9.5e-37	157.9
input|c10|3658812-3659517|-|ctg1_3749|	NZ_LN999829|c8|1939376-1947073|-|BAMMD1_RS08935|non-ribosomal_peptide_synthetase|WP_060386988.1	34.5	220	139	2	3	220	6	222	9.5e-37	157.9
input|c10|3658812-3659517|-|ctg1_3749|	NZ_LOVD01000062|c12|9145-18651|-|WI76_RS16425|D-alanine--poly(phosphoribitol)_ligase_subunit_DltA|WP_059644300.1	38.4	203	121	2	3	204	2327	2526	9.5e-37	157.9
input|c10|3658812-3659517|-|ctg1_3749|	NZ_LOWH01000042|c4|81725-90820|+|WI97_RS08135|non-ribosomal_peptide_synthetase|WP_081054703.1	36.6	202	120	2	3	204	1507	1700	9.5e-37	157.9
input|c10|3658812-3659517|-|ctg1_3749|	NZ_LOWM01000012|c2|82208-91303|+|WJ03_RS01765|D-alanine--poly(phosphoribitol)_ligase_subunit_DltA|WP_081057711.1	36.6	202	120	2	3	204	1507	1700	9.5e-37	157.9
input|c10|3658812-3659517|-|ctg1_3749|	NZ_LOWR01000003|c1|89383-98493|+|WJ08_RS00310|non-ribosomal_peptide_synthetase|WP_081054210.1	36.6	202	120	2	3	204	1507	1700	9.5e-37	157.9
input|c10|3658812-3659517|-|ctg1_3749|	NZ_LVWI01000109|c10|1-1972|-|A3844_RS30795|hypothetical_protein|A3844_RS30795	33.9	227	145	2	3	227	4	227	9.5e-37	157.9
input|c10|3658812-3659517|-|ctg1_3749|	NZ_CP009684|c9|2692399-2700096|-|MA22_RS12795|non-ribosomal_peptide_synthetase|WP_044053291.1	34.1	220	140	2	3	220	6	222	1.2e-36	157.5
input|c10|3658812-3659517|-|ctg1_3749|	NZ_CP009745|c14|819186-828293|-|NL30_RS34410|non-ribosomal_peptide_synthetase|WP_081421328.1	35.1	202	128	1	3	204	1515	1713	1.2e-36	157.5
input|c10|3658812-3659517|-|ctg1_3749|	NZ_CP011509|c34|10255095-10259069|+|AA314_RS40145|non-ribosomal_peptide_synthetase|WP_047859843.1	36.1	205	128	1	1	205	1	202	1.2e-36	157.5
input|c10|3658812-3659517|-|ctg1_3749|	NZ_CP018049|c4|2363505-2371286|+|BOP93_RS10760|D-alanine--poly(phosphoribitol)_ligase_subunit_DltA|WP_104502584.1	41.5	200	105	5	6	204	1541	1729	1.2e-36	157.5
input|c10|3658812-3659517|-|ctg1_3749|	NZ_CP024894|c12|3369858-3387410|+|CU254_RS16005|non-ribosomal_peptide_synthetase|WP_009077408.1	38.6	202	115	2	3	204	3415	3607	1.2e-36	157.5
input|c10|3658812-3659517|-|ctg1_3749|	NZ_FOQU01000007|c3|350843-360427|-|BM166_RS24170|D-alanine--poly(phosphoribitol)_ligase_subunit_DltA|WP_091016596.1	36.9	203	124	2	3	204	2338	2537	1.2e-36	157.5
input|c10|3658812-3659517|-|ctg1_3749|	NZ_GG657746|c14|3374472-3392024|+|SSMG_RS15790|non-ribosomal_peptide_synthetase|WP_009077408.1	38.6	202	115	2	3	204	3415	3607	1.2e-36	157.5
input|c10|3658812-3659517|-|ctg1_3749|	NZ_JJOE01000028|c5|46116-54692|-|DT89_RS10855|non-ribosomal_peptide_synthetase|WP_057959169.1	42.1	202	103	6	6	205	1557	1746	1.2e-36	157.5
input|c10|3658812-3659517|-|ctg1_3749|	NZ_JNWX01000027|c34|50666-63199|+|NH06_RS0127020|non-ribosomal_peptide_synthetase|WP_050509301.1	36.8	201	124	1	2	202	3100	3297	1.2e-36	157.5
input|c10|3658812-3659517|-|ctg1_3749|	NZ_LAQQ01000001|c3|1501041-1523642|-|WH46_RS13985|non-ribosomal_peptide_synthetase|WP_046227099.1	36.6	202	125	1	1	202	6236	6434	1.2e-36	157.5
input|c10|3658812-3659517|-|ctg1_3749|	NZ_LOZU01000053|c13|74920-84009|+|WJ63_RS20460|non-ribosomal_peptide_synthetase|WP_082760743.1	37.1	202	124	1	3	204	1512	1710	1.2e-36	157.5
input|c10|3658812-3659517|-|ctg1_3749|	NZ_LPFO01000087|c17|204958-214464|+|WL02_RS27385|non-ribosomal_peptide_synthetase|WP_060120476.1	38.9	203	120	2	3	204	2327	2526	1.2e-36	157.5
input|c10|3658812-3659517|-|ctg1_3749|	NZ_LUUT01000005|c11|11443-12930|+|A6751_RS20845|non-ribosomal_peptide_synthetase|A6751_RS20845	36.9	203	125	1	3	205	6	205	1.2e-36	157.5
input|c10|3658812-3659517|-|ctg1_3749|	NZ_MBQV01000001|c1|1-1548|-|BCV60_RS00005|non-ribosomal_peptide_synthetase|BCV60_RS00005	36.9	203	125	1	3	205	6	205	1.2e-36	157.5
input|c10|3658812-3659517|-|ctg1_3749|	NZ_MCBX01000004|c6|198201-200216|+|BHU68_RS04625|non-ribosomal_peptide_synthetase|BHU68_RS04625	38.1	202	120	2	6	207	9	205	1.2e-36	157.5
input|c10|3658812-3659517|-|ctg1_3749|	NZ_AMPK01000008|c7|3736-11433|+|WYY_RS08545|non-ribosomal_peptide_synthetase|WP_003153876.1	34.6	217	137	2	3	217	6	219	1.6e-36	157.1
input|c10|3658812-3659517|-|ctg1_3749|	NZ_AXWW01000039|c29|48887-67849|+|H504_RS0116810|non-ribosomal_peptide_synthetase|WP_026423721.1	38.1	197	119	1	4	200	1499	1692	1.6e-36	157.1
input|c10|3658812-3659517|-|ctg1_3749|	NZ_AZUN01000001|c2|1538722-1547904|-|METLA_RS0106955|non-ribosomal_peptide_synthetase|WP_024297848.1	38.3	196	118	1	6	201	1614	1806	1.6e-36	157.1
input|c10|3658812-3659517|-|ctg1_3749|	NZ_BBOX01000165|c26|3448-20309|-|AXW62_RS18480|amino_acid_adenylation_domain-containing_protein|WP_060945499.1	39.4	198	117	1	4	201	3059	3253	1.6e-36	157.1
input|c10|3658812-3659517|-|ctg1_3749|	NZ_CP010524|c5|2193673-2201326|-|SC10_RS10985|non-ribosomal_peptide_synthetase|SC10_RS10985	37.3	220	132	2	3	219	6	222	1.6e-36	157.1
input|c10|3658812-3659517|-|ctg1_3749|	NZ_CP010556|c7|1963938-1971635|-|SB45_RS09255|non-ribosomal_peptide_synthetase|WP_043867187.1	34.6	217	137	2	3	217	6	219	1.6e-36	157.1
input|c10|3658812-3659517|-|ctg1_3749|	NZ_CP010849|c30|7289152-7293828|+|TU94_RS30595|non-ribosomal_peptide_synthetase|WP_052808734.1	34.6	228	143	2	3	227	511	735	1.6e-36	157.1
input|c10|3658812-3659517|-|ctg1_3749|	NZ_CP013727|c3|896496-904193|-|AVM03_RS03800|non-ribosomal_peptide_synthetase|WP_058906082.1	34.6	217	137	2	3	217	6	219	1.6e-36	157.1
input|c10|3658812-3659517|-|ctg1_3749|	NZ_CP016174|c14|3895167-3910241|+|SD37_RS17105|non-ribosomal_peptide_synthase/polyketide_synthase|WP_044850574.1	38.0	200	121	1	2	201	2538	2734	1.6e-36	157.1
input|c10|3658812-3659517|-|ctg1_3749|	NZ_CP017953|c7|1931447-1939144|-|BAMY_RS09360|non-ribosomal_peptide_synthetase|WP_025854092.1	34.6	217	137	2	3	217	6	219	1.6e-36	157.1
input|c10|3658812-3659517|-|ctg1_3749|	NZ_CP021976|c7|1970723-1978420|-|CEG11_RS09595|non-ribosomal_peptide_synthetase|WP_003153876.1	34.6	217	137	2	3	217	6	219	1.6e-36	157.1
input|c10|3658812-3659517|-|ctg1_3749|	NZ_FORC01000001|c1|69454-79614|+|BM154_RS00255|D-alanine--poly(phosphoribitol)_ligase_subunit_DltA|WP_074879468.1	35.6	205	127	2	1	205	1	200	1.6e-36	157.1
input|c10|3658812-3659517|-|ctg1_3749|	NZ_JNCR01000041|c8|1973-12178|+|LZ4_RS25160|non-ribosomal_peptide_synthetase|WP_047230124.1	37.2	207	125	2	1	207	1	202	1.6e-36	157.1
input|c10|3658812-3659517|-|ctg1_3749|	NZ_JOIK01000003|c6|351346-370089|-|IH69_RS0105540|non-ribosomal_peptide_synthetase|WP_030824812.1	39.4	198	117	1	4	201	3687	3881	1.6e-36	157.1
