## Supplementary material for "Delving into the *Bacillus cereus* group biosynthetic gene clusters cosmos: a comparative-genomics-based classification framework": antiSMASH profiles + BIG-SCAPE output: clusterblastoutput.txt (part 63 of 96)

input|c1|24943-25621|+|ctg1_25|	NZ_JH792285|c16|72475-73152|+|IC1_RS27360|DNA-binding_response_regulator|WP_000565487.1	100.0	225	0	0	1	225	1	225	1.6e-129	466.1
input|c10|3658812-3659517|-|ctg1_3749|	NZ_LOHE01000013|c2|1-4326|-|AYC61_RS01000|non-ribosomal_peptide_synthetase|AYC61_RS01000	35.3	204	129	1	3	206	6	206	1.6e-36	157.1
input|c10|3658812-3659517|-|ctg1_3749|	NZ_LOZL01000135|c13|69697-79203|-|WJ60_RS31400|non-ribosomal_peptide_synthetase|WP_059897981.1	37.9	203	122	2	3	204	2327	2526	1.6e-36	157.1
input|c10|3658812-3659517|-|ctg1_3749|	NZ_LPFB01000061|c11|75724-85230|-|WK92_RS19365|non-ribosomal_peptide_synthetase|WP_060072913.1	37.3	212	129	2	3	213	2327	2535	1.6e-36	157.1
input|c10|3658812-3659517|-|ctg1_3749|	NZ_LPFY01000022|c5|101863-111369|+|WL08_RS05680|non-ribosomal_peptide_synthetase|WP_059897981.1	37.9	203	122	2	3	204	2327	2526	1.6e-36	157.1
input|c10|3658812-3659517|-|ctg1_3749|	NC_008095|c12|4875470-4889056|-|MXAN_RS19445|non-ribosomal_peptide_synthetase|WP_011554010.1	36.5	203	126	1	3	205	4	203	2.1e-36	156.8
input|c10|3658812-3659517|-|ctg1_3749|	NZ_ATMT01000051|c9|24922-42465|-|PAALTS15_RS12805|non-ribosomal_peptide_synthetase|WP_021259897.1	37.3	204	125	1	2	205	1326	1526	2.1e-36	156.8
input|c10|3658812-3659517|-|ctg1_3749|	NZ_AUML01000019|c8|98058-110620|-|H527_RS0109640|non-ribosomal_peptide_synthetase|WP_027412524.1	37.3	201	123	1	7	207	2878	3075	2.1e-36	156.8
input|c10|3658812-3659517|-|ctg1_3749|	NZ_BAMO01000052|c7|19505-22024|+|JCM10596_RS28335|hypothetical_protein|WP_025028796.1	36.5	197	122	1	4	200	7	200	2.1e-36	156.8
input|c10|3658812-3659517|-|ctg1_3749|	NZ_FNAJ01000005|c14|1-5021|-|BLU09_RS16210|non-ribosomal_peptide_synthetase|BLU09_RS16210	36.5	203	126	1	3	205	4	203	2.1e-36	156.8
input|c10|3658812-3659517|-|ctg1_3749|	NZ_FOAP01000033|c20|84338-89842|+|BMZ62_RS35715|hypothetical_protein|WP_083423559.1	36.1	219	137	1	6	224	1241	1456	2.1e-36	156.8
input|c10|3658812-3659517|-|ctg1_3749|	NZ_FOBH01000022|c7|1-10387|+|BMX00_RS14130|D-alanine--poly(phosphoribitol)_ligase_subunit_DltA|WP_090829664.1	35.8	218	119	2	3	202	2336	2550	2.1e-36	156.8
input|c10|3658812-3659517|-|ctg1_3749|	NZ_JOCJ01000019|c17|44679-49700|-|IF36_RS50825|non-ribosomal_peptide_synthetase|IF36_RS50825	35.5	228	141	3	3	227	606	830	2.1e-36	156.8
input|c10|3658812-3659517|-|ctg1_3749|	NZ_JXAT01000011|c2|1764-9461|-|SB21_RS09075|non-ribosomal_peptide_synthetase|WP_039063201.1	35.1	202	126	2	3	202	6	204	2.1e-36	156.8
input|c10|3658812-3659517|-|ctg1_3749|	NZ_LN831790|c7|755881-774426|-|BN2145_RS04610|non-ribosomal_peptide_synthetase|WP_047121506.1	35.1	228	142	2	3	227	5134	5358	2.1e-36	156.8
input|c10|3658812-3659517|-|ctg1_3749|	NZ_LOVQ01000034|c1|1-4530|+|WI88_RS04695|non-ribosomal_peptide_synthetase|WI88_RS04695	37.9	203	122	2	3	204	668	867	2.1e-36	156.8
input|c10|3658812-3659517|-|ctg1_3749|	NZ_LPBD01000019|c2|113011-122517|-|WJ90_RS02050|non-ribosomal_peptide_synthetase|WP_059784676.1	37.9	203	122	2	3	204	2327	2526	2.1e-36	156.8
input|c10|3658812-3659517|-|ctg1_3749|	NZ_LPBE01000065|c8|69684-79190|-|WJ91_RS20660|non-ribosomal_peptide_synthetase|WP_059991001.1	37.9	203	122	2	3	204	2327	2526	2.1e-36	156.8
input|c10|3658812-3659517|-|ctg1_3749|	NZ_LPLO01000067|c11|52494-62000|-|WM13_RS22325|non-ribosomal_peptide_synthetase|WP_060247460.1	37.9	203	122	2	3	204	2327	2526	2.1e-36	156.8
input|c10|3658812-3659517|-|ctg1_3749|	NZ_LPUP01000010|c6|861743-869440|+|AYC62_RS07100|non-ribosomal_peptide_synthetase|WP_039063201.1	35.1	202	126	2	3	202	6	204	2.1e-36	156.8
input|c10|3658812-3659517|-|ctg1_3749|	NC_016784|c6|2002657-2010353|-|BACAU_RS09495|non-ribosomal_peptide_synthetase|BACAU_RS09495	33.6	220	141	2	3	220	6	222	2.8e-36	156.4
input|c10|3658812-3659517|-|ctg1_3749|	NC_019427|c7|3449143-3460080|+|ANA_RS15030|non-ribosomal_peptide_synthetase|WP_015080897.1	38.2	204	119	3	3	204	2582	2780	2.8e-36	156.4
input|c10|3658812-3659517|-|ctg1_3749|	NZ_ALWI01000040|c12|183797-192886|+|B392_RS0118160|D-alanine--poly(phosphoribitol)_ligase_subunit_DltA|WP_081538676.1	37.3	201	123	1	4	204	1513	1710	2.8e-36	156.4
input|c10|3658812-3659517|-|ctg1_3749|	NZ_AUFD01000005|c8|355780-359094|+|K304_RS26765|non-ribosomal_peptide_synthetase|WP_051307657.1	38.7	199	119	1	6	204	8	203	2.8e-36	156.4
input|c10|3658812-3659517|-|ctg1_3749|	NZ_AYTL01000032|c12|1-1671|-|V755_RS0119220|non-ribosomal_peptide_synthetase|V755_RS0119220	36.9	203	125	1	3	205	6	205	2.8e-36	156.4
input|c10|3658812-3659517|-|ctg1_3749|	NZ_BBON01000096|c32|28442-45354|-|A3769_RS25985|amino_acid_adenylation_domain-containing_protein|WP_064457632.1	35.2	227	141	2	4	227	4593	4816	2.8e-36	156.4
input|c10|3658812-3659517|-|ctg1_3749|	NZ_CP013441|c10|405667-414780|+|WK31_RS26230|D-alanine--poly(phosphoribitol)_ligase_subunit_DltA|WP_081335147.1	36.1	202	121	2	3	204	1508	1701	2.8e-36	156.4
input|c10|3658812-3659517|-|ctg1_3749|	NZ_CZQA01000009|c7|365582-373453|-|COMA1_RS13845|D-alanine--poly(phosphoribitol)_ligase_subunit_DltA|WP_090749502.1	38.7	199	119	1	7	205	13	208	2.8e-36	156.4
input|c10|3658812-3659517|-|ctg1_3749|	NZ_FMDH01000192|c33|154199-173179|-|GA0115258_RS29700|non-ribosomal_peptide_synthetase|WP_093893010.1	39.2	199	118	1	3	201	3751	3946	2.8e-36	156.4
input|c10|3658812-3659517|-|ctg1_3749|	NZ_JH109153|c9|698973-711317|+|METTU_RS16290|non-ribosomal_peptide_synthetase|WP_006892889.1	37.4	203	124	1	3	205	3047	3246	2.8e-36	156.4
input|c10|3658812-3659517|-|ctg1_3749|	NZ_JNYR01000027|c35|50652-63161|+|NH08_RS0130675|non-ribosomal_peptide_synthetase|WP_003983583.1	36.8	201	124	1	2	202	3100	3297	2.8e-36	156.4
input|c10|3658812-3659517|-|ctg1_3749|	NZ_JOBP01000016|c27|91365-103874|+|IF94_RS01000000143040|non-ribosomal_peptide_synthetase|WP_050503975.1	36.8	201	124	1	2	202	3100	3297	2.8e-36	156.4
input|c10|3658812-3659517|-|ctg1_3749|	NZ_JOIQ01000001|c1|532561-543441|-|IF70_RS02525|non-ribosomal_peptide_synthetase|WP_051728537.1	35.6	205	128	2	1	205	1	201	2.8e-36	156.4
input|c10|3658812-3659517|-|ctg1_3749|	NZ_JZXC01000044|c10|38587-48786|-|VP02_RS28855|non-ribosomal_peptide_synthetase|WP_046065739.1	37.2	207	125	2	1	207	1	202	2.8e-36	156.4
input|c10|3658812-3659517|-|ctg1_3749|	NZ_LGCV01000363|c36|40016-52525|-|ADK70_RS27300|non-ribosomal_peptide_synthetase|WP_053803117.1	36.8	201	124	1	2	202	3100	3297	2.8e-36	156.4
input|c10|3658812-3659517|-|ctg1_3749|	NZ_LOVH01000122|c18|1-4605|+|WI80_RS30450|non-ribosomal_peptide_synthetase|WI80_RS30450	37.9	203	122	2	3	204	693	892	2.8e-36	156.4
input|c10|3658812-3659517|-|ctg1_3749|	NZ_LOWI01000012|c2|242341-251436|+|WI98_RS03900|non-ribosomal_peptide_synthetase|WP_081052829.1	36.1	202	121	2	3	204	1508	1701	2.8e-36	156.4
input|c10|3658812-3659517|-|ctg1_3749|	NZ_LPCI01000055|c9|285658-295170|+|WK18_RS13060|non-ribosomal_peptide_synthetase|WP_060026024.1	37.3	212	129	2	3	213	2327	2535	2.8e-36	156.4
input|c10|3658812-3659517|-|ctg1_3749|	NZ_LPCN01000041|c5|90166-99270|-|WK26_RS12055|non-ribosomal_peptide_synthetase|WP_081065004.1	36.1	202	121	2	3	204	1505	1698	2.8e-36	156.4
input|c10|3658812-3659517|-|ctg1_3749|	NZ_LPEP01000065|c13|9200-18706|-|WK81_RS24665|non-ribosomal_peptide_synthetase|WP_060092819.1	38.4	203	121	2	3	204	2327	2526	2.8e-36	156.4
input|c10|3658812-3659517|-|ctg1_3749|	NZ_LPFC01000003|c1|1-4443|+|WK93_RS00890|non-ribosomal_peptide_synthetase|WK93_RS00890	37.9	203	122	2	3	204	639	838	2.8e-36	156.4
input|c10|3658812-3659517|-|ctg1_3749|	NZ_LPLG01000049|c11|1-4878|+|WM09_RS17060|non-ribosomal_peptide_synthetase|WM09_RS17060	37.9	203	122	2	3	204	784	983	2.8e-36	156.4
input|c10|3658812-3659517|-|ctg1_3749|	NZ_LPNE01000028|c9|353729-363235|+|WM36_RS10695|D-alanine--poly(phosphoribitol)_ligase_subunit_DltA|WP_060401532.1	37.3	212	129	2	3	213	2327	2535	2.8e-36	156.4
input|c10|3658812-3659517|-|ctg1_3749|	NZ_LT707062|c4|3262908-3273113|-|BW979_RS14750|D-alanine--poly(phosphoribitol)_ligase_subunit_DltA|WP_076384130.1	37.2	207	125	2	1	207	1	202	2.8e-36	156.4
input|c10|3658812-3659517|-|ctg1_3749|	NC_010322|c4|4538849-4550677|-|PPUTGB1_RS20630|non-ribosomal_peptide_synthetase|WP_012273656.1	39.1	202	110	6	4	204	1568	1757	3.6e-36	156.0
input|c10|3658812-3659517|-|ctg1_3749|	NZ_BCBI01000026|c3|59252-71080|+|APH35_RS14440|non-ribosomal_peptide_synthetase|WP_060515017.1	39.1	202	110	6	4	204	1568	1757	3.6e-36	156.0
input|c10|3658812-3659517|-|ctg1_3749|	NZ_BCBQ01000043|c3|8132-19960|-|APH42_RS15405|non-ribosomal_peptide_synthetase|WP_060493675.1	39.1	202	110	6	4	204	1568	1757	3.6e-36	156.0
input|c10|3658812-3659517|-|ctg1_3749|	NZ_CP006872|c6|1527033-1529180|+|PPSQR21_RS06405|hypothetical_protein|WP_025364316.1	35.3	221	135	2	6	221	11	228	3.6e-36	156.0
input|c10|3658812-3659517|-|ctg1_3749|	NZ_CP009487|c12|111470-120976|-|BW23_RS12130|non-ribosomal_peptide_synthetase|WP_045565573.1	37.9	203	122	2	3	204	2327	2526	3.6e-36	156.0
input|c10|3658812-3659517|-|ctg1_3749|	NZ_CP013023|c6|4594312-4616913|-|AR543_RS19615|non-ribosomal_peptide_synthetase|WP_060536076.1	36.6	202	125	1	1	202	6236	6434	3.6e-36	156.0
input|c10|3658812-3659517|-|ctg1_3749|	NZ_CP013368|c16|437123-446620|-|WI31_RS01820|D-alanine--poly(phosphoribitol)_ligase_subunit_DltA|WP_059657374.1	38.4	203	121	2	3	204	2328	2527	3.6e-36	156.0
input|c10|3658812-3659517|-|ctg1_3749|	NZ_CP013442|c15|41242-50748|-|WT26_RS00190|D-alanine--poly(phosphoribitol)_ligase_subunit_DltA|WP_069269434.1	38.4	203	121	2	3	204	2327	2526	3.6e-36	156.0
input|c10|3658812-3659517|-|ctg1_3749|	NZ_CP013445|c15|41243-50749|-|WK67_RS00190|D-alanine--poly(phosphoribitol)_ligase_subunit_DltA|WP_069269434.1	38.4	203	121	2	3	204	2327	2526	3.6e-36	156.0
input|c10|3658812-3659517|-|ctg1_3749|	NZ_CP025957|c6|1514154-1517429|+|C1A50_RS06465|non-ribosomal_peptide_synthetase|WP_039276915.1	35.3	221	135	2	6	221	11	228	3.6e-36	156.0
input|c10|3658812-3659517|-|ctg1_3749|	NZ_JOBW01000024|c27|50567-63076|+|IF03_RS01000000143055|non-ribosomal_peptide_synthetase|WP_050512152.1	36.8	201	124	1	2	202	3100	3297	3.6e-36	156.0
input|c10|3658812-3659517|-|ctg1_3749|	NZ_JOCK01000027|c32|50630-63139|+|IO35_RS01000000143085|non-ribosomal_peptide_synthetase|WP_050508024.1	36.8	201	124	1	2	202	3100	3297	3.6e-36	156.0
input|c10|3658812-3659517|-|ctg1_3749|	NZ_JPZM01000030|c3|75377-82969|+|JS81_RS09315|hypothetical_protein|WP_082240716.1	36.9	198	121	1	5	202	29	222	3.6e-36	156.0
input|c10|3658812-3659517|-|ctg1_3749|	NZ_LFJU01000009|c3|1-4745|-|AB849_RS05820|hypothetical_protein|AB849_RS05820	36.9	198	121	1	5	202	6	199	3.6e-36	156.0
input|c10|3658812-3659517|-|ctg1_3749|	NZ_LMAG01000015|c7|3883-11580|+|ASQ47_RS10730|non-ribosomal_peptide_synthetase|WP_057080412.1	34.6	217	137	2	3	217	6	219	3.6e-36	156.0
input|c10|3658812-3659517|-|ctg1_3749|	NZ_LOTL01000085|c14|56755-66249|-|WI36_RS24055|non-ribosomal_peptide_synthetase|WP_059617600.1	38.4	203	121	2	3	204	2327	2526	3.6e-36	156.0
input|c10|3658812-3659517|-|ctg1_3749|	NZ_LOTM01000036|c6|49412-58903|-|WI37_RS15765|non-ribosomal_peptide_synthetase|WP_059728175.1	38.4	203	121	2	3	204	2326	2525	3.6e-36	156.0
input|c10|3658812-3659517|-|ctg1_3749|	NZ_LOTN01000077|c21|1-5040|+|WI38_RS32560|non-ribosomal_peptide_synthetase|WI38_RS32560	38.4	203	121	2	3	204	842	1041	3.6e-36	156.0
input|c10|3658812-3659517|-|ctg1_3749|	NZ_LOTP01000030|c8|47550-57041|-|WI40_RS12910|non-ribosomal_peptide_synthetase|WP_059711904.1	38.4	203	121	2	3	204	2326	2525	3.6e-36	156.0
input|c10|3658812-3659517|-|ctg1_3749|	NZ_LOTT01000094|c11|262516-272010|+|WI43_RS28655|non-ribosomal_peptide_synthetase|WP_059662265.1	38.4	203	121	2	3	204	2327	2526	3.6e-36	156.0
input|c10|3658812-3659517|-|ctg1_3749|	NZ_LOUY01000033|c7|65856-75362|-|WI72_RS12795|non-ribosomal_peptide_synthetase|WP_059825814.1	38.4	203	121	2	3	204	2327	2526	3.6e-36	156.0
input|c10|3658812-3659517|-|ctg1_3749|	NZ_LOVA01000006|c2|68743-73383|-|WI73_RS04250|non-ribosomal_peptide_synthetase|WI73_RS04250	38.4	203	121	2	3	204	705	904	3.6e-36	156.0
input|c10|3658812-3659517|-|ctg1_3749|	NZ_LOZJ01000091|c13|206936-216442|+|WJ58_RS28640|non-ribosomal_peptide_synthetase|WP_059999904.1	37.9	203	122	2	3	204	2327	2526	3.6e-36	156.0
input|c10|3658812-3659517|-|ctg1_3749|	NZ_LPBI01000065|c8|9243-13694|-|WJ95_RS10095|non-ribosomal_peptide_synthetase|WJ95_RS10095	37.7	204	123	2	3	205	642	842	3.6e-36	156.0
input|c10|3658812-3659517|-|ctg1_3749|	NZ_LPBM01000019|c7|273273-282779|+|WJ99_RS07595|non-ribosomal_peptide_synthetase|WP_059901167.1	37.9	203	122	2	3	204	2327	2526	3.6e-36	156.0
input|c10|3658812-3659517|-|ctg1_3749|	NZ_LPCM01000077|c4|4864-13950|-|WK24_RS12435|non-ribosomal_peptide_synthetase|WP_081062941.1	36.1	202	121	2	3	204	1508	1701	3.6e-36	156.0
input|c10|3658812-3659517|-|ctg1_3749|	NZ_LPDJ01000077|c14|9222-18728|-|WK48_RS23420|non-ribosomal_peptide_synthetase|WP_059965114.1	37.9	203	122	2	3	204	2327	2526	3.6e-36	156.0
input|c10|3658812-3659517|-|ctg1_3749|	NZ_LPFE01000058|c11|151508-161014|+|WK95_RS22175|non-ribosomal_peptide_synthetase|WP_060167709.1	38.4	203	121	2	3	204	2327	2526	3.6e-36	156.0
input|c10|3658812-3659517|-|ctg1_3749|	NZ_LPLC01000011|c2|31721-41227|+|WM07_RS02685|non-ribosomal_peptide_synthetase|WP_060374042.1	37.9	203	122	2	3	204	2327	2526	3.6e-36	156.0
input|c10|3658812-3659517|-|ctg1_3749|	NZ_LSVF01000006|c4|41026-51690|+|AYX07_RS11085|hypothetical_protein|WP_082813556.1	36.9	198	121	1	5	202	29	222	3.6e-36	156.0
input|c10|3658812-3659517|-|ctg1_3749|	NZ_LWMA01000012|c4|67839-79667|+|A6C58_RS22480|D-alanine--poly(phosphoribitol)_ligase_subunit_DltA|WP_069943264.1	39.1	202	110	6	4	204	1568	1757	3.6e-36	156.0
input|c10|3658812-3659517|-|ctg1_3749|	NZ_MEAX01000019|c10|66708-76214|-|BGV69_RS15525|D-alanine--poly(phosphoribitol)_ligase_subunit_DltA|WP_071773961.1	37.9	203	122	2	3	204	2327	2526	3.6e-36	156.0
input|c10|3658812-3659517|-|ctg1_3749|	NZ_MRBK01000003|c5|24138-43256|+|BTA30_RS01830|non-ribosomal_peptide_synthase/polyketide_synthase|WP_076758518.1	35.8	215	135	1	7	221	2546	2757	3.6e-36	156.0
input|c10|3658812-3659517|-|ctg1_3749|	NC_009848|c1|367459-377589|+|BPUM_RS01815|non-ribosomal_peptide_synthetase|WP_012008889.1	36.2	207	127	2	3	207	2826	3029	4.7e-36	155.6
input|c10|3658812-3659517|-|ctg1_3749|	NC_020410|c6|1951948-1959645|-|BAM5036_RS09210|non-ribosomal_peptide_synthetase|WP_015417590.1	35.1	202	126	2	3	202	6	204	4.7e-36	155.6
input|c10|3658812-3659517|-|ctg1_3749|	NC_022081|c8|1956550-1964247|-|BASU_RS09520|non-ribosomal_peptide_synthetase|WP_015417590.1	35.1	202	126	2	3	202	6	204	4.7e-36	155.6
input|c10|3658812-3659517|-|ctg1_3749|	NZ_AOSX01000014|c3|1-3306|+|CLQ_RS03235|non-ribosomal_peptide_synthetase|CLQ_RS03235	35.3	201	125	2	3	201	12	209	4.7e-36	155.6
input|c10|3658812-3659517|-|ctg1_3749|	NZ_CP011007|c1|401484-411614|+|UP12_RS02015|non-ribosomal_peptide_synthetase|WP_061406724.1	35.7	207	128	2	3	207	2826	3029	4.7e-36	155.6
input|c10|3658812-3659517|-|ctg1_3749|	NZ_CP011686|c6|1988117-1995814|-|ABH13_RS09405|non-ribosomal_peptide_synthetase|WP_047935784.1	35.1	202	126	2	3	202	6	204	4.7e-36	155.6
input|c10|3658812-3659517|-|ctg1_3749|	NZ_CP024203|c7|2075143-2082840|-|CS376_RS10150|D-alanine--poly(phosphoribitol)_ligase_subunit_DltA|WP_099566787.1	34.7	202	127	2	3	202	6	204	4.7e-36	155.6
input|c10|3658812-3659517|-|ctg1_3749|	NZ_FNAJ01000005|c18|546297-560537|+|BLU09_RS18265|non-ribosomal_peptide_synthase/polyketide_synthase|WP_090490816.1	36.5	200	124	1	6	205	3666	3862	4.7e-36	155.6
input|c10|3658812-3659517|-|ctg1_3749|	NZ_FOPO01000004|c7|267655-277860|+|BM132_RS09200|D-alanine--poly(phosphoribitol)_ligase_subunit_DltA|WP_092454791.1	37.2	207	125	2	1	207	1	202	4.7e-36	155.6
input|c10|3658812-3659517|-|ctg1_3749|	NZ_JCOC01000003|c5|13315-21012|-|AW26_RS14685|non-ribosomal_peptide_synthetase|WP_032866214.1	34.7	202	127	2	3	202	6	204	4.7e-36	155.6
input|c10|3658812-3659517|-|ctg1_3749|	NZ_JOBO01000008|c14|137752-150261|-|IG76_RS01000000136200|non-ribosomal_peptide_synthetase|WP_033014653.1	36.8	201	124	1	2	202	3100	3297	4.7e-36	155.6
input|c10|3658812-3659517|-|ctg1_3749|	NZ_JOIQ01000012|c11|233462-250993|-|IF70_RS21995|non-ribosomal_peptide_synthetase|WP_037813454.1	38.1	202	116	2	3	204	3408	3600	4.7e-36	155.6
input|c10|3658812-3659517|-|ctg1_3749|	NZ_JQKM01000004|c9|1557-9254|-|BR62_RS0104765|non-ribosomal_peptide_synthetase|WP_032869913.1	34.7	202	127	2	3	202	6	204	4.7e-36	155.6
input|c10|3658812-3659517|-|ctg1_3749|	NZ_KB891911|c25|2149-20757|-|B073_RS0127255|non-ribosomal_peptide_synthetase|WP_018541258.1	36.0	228	140	2	3	227	5158	5382	4.7e-36	155.6
input|c10|3658812-3659517|-|ctg1_3749|	NZ_KE383837|c1|1675-9462|-|H580_RS0114495|non-ribosomal_peptide_synthetase|WP_028595414.1	33.7	199	129	1	3	201	6	201	4.7e-36	155.6
input|c10|3658812-3659517|-|ctg1_3749|	NZ_LOVL01000025|c5|15955-25461|-|WI84_RS07185|D-alanine--poly(phosphoribitol)_ligase_subunit_DltA|WP_059849806.1	37.9	203	122	2	3	204	2327	2526	4.7e-36	155.6
input|c10|3658812-3659517|-|ctg1_3749|	NZ_LOVZ01000020|c2|167354-176449|+|WI93_RS04165|non-ribosomal_peptide_synthetase|WP_081052191.1	35.6	202	122	2	3	204	1508	1701	4.7e-36	155.6
input|c10|3658812-3659517|-|ctg1_3749|	NZ_LOWL01000024|c4|242260-251355|+|WJ01_RS10105|non-ribosomal_peptide_synthetase|WP_081056511.1	35.6	202	122	2	3	204	1508	1701	4.7e-36	155.6
input|c10|3658812-3659517|-|ctg1_3749|	NZ_LOWQ01000085|c11|236288-245383|+|WJ07_RS27140|non-ribosomal_peptide_synthetase|WP_081055286.1	35.6	202	122	2	3	204	1508	1701	4.7e-36	155.6
input|c10|3658812-3659517|-|ctg1_3749|	NZ_LOXE01000021|c2|67617-76715|-|WJ24_RS05765|non-ribosomal_peptide_synthetase|WP_081054488.1	35.6	202	122	2	3	204	1508	1701	4.7e-36	155.6
input|c10|3658812-3659517|-|ctg1_3749|	NZ_LOZM01000030|c8|69063-78569|-|WJ61_RS11325|non-ribosomal_peptide_synthetase|WP_060009566.1	37.9	203	122	2	3	204	2327	2526	4.7e-36	155.6
input|c10|3658812-3659517|-|ctg1_3749|	NZ_LPBH01000001|c1|54200-63706|-|WJ94_RS00235|non-ribosomal_peptide_synthetase|WP_059909510.1	37.3	212	129	2	3	213	2327	2535	4.7e-36	155.6
input|c10|3658812-3659517|-|ctg1_3749|	NZ_LPDS01000082|c14|68881-73764|-|WK58_RS20620|non-ribosomal_peptide_synthetase|WK58_RS20620	37.9	203	122	2	3	204	786	985	4.7e-36	155.6
input|c10|3658812-3659517|-|ctg1_3749|	NZ_LPEL01000048|c11|1-4671|+|WK77_RS16130|non-ribosomal_peptide_synthetase|WK77_RS16130	37.9	203	122	2	3	204	715	914	4.7e-36	155.6
input|c10|3658812-3659517|-|ctg1_3749|	NZ_LPHD01000194|c14|310977-320483|+|WL29_RS31355|non-ribosomal_peptide_synthetase|WP_060193539.1	37.9	203	122	2	3	204	2327	2526	4.7e-36	155.6
input|c10|3658812-3659517|-|ctg1_3749|	NZ_LPHL01000081|c7|64248-68702|-|WL37_RS22495|non-ribosomal_peptide_synthetase|WL37_RS22495	37.9	203	122	2	3	204	643	842	4.7e-36	155.6
input|c10|3658812-3659517|-|ctg1_3749|	NZ_LPHR01000070|c6|353780-363286|+|WL43_RS11965|non-ribosomal_peptide_synthetase|WP_060218971.1	37.3	212	129	2	3	213	2327	2535	4.7e-36	155.6
input|c10|3658812-3659517|-|ctg1_3749|	NZ_LPIC01000026|c7|156421-165927|+|WL54_RS12585|non-ribosomal_peptide_synthetase|WP_060230589.1	37.9	203	122	2	3	204	2327	2526	4.7e-36	155.6
input|c10|3658812-3659517|-|ctg1_3749|	NZ_LPIQ01000088|c13|46086-55592|-|WL66_RS23300|non-ribosomal_peptide_synthetase|WP_060227970.1	37.9	203	122	2	3	204	2327	2526	4.7e-36	155.6
input|c10|3658812-3659517|-|ctg1_3749|	NZ_LPJM01000036|c8|1-5022|+|WL81_RS10855|non-ribosomal_peptide_synthetase|WL81_RS10855	37.9	203	122	2	3	204	832	1031	4.7e-36	155.6
input|c10|3658812-3659517|-|ctg1_3749|	NZ_LQYO01000023|c8|2629-10326|-|B4140_RS10800|non-ribosomal_peptide_synthetase|WP_061581701.1	35.1	202	126	2	3	202	6	204	4.7e-36	155.6
input|c10|3658812-3659517|-|ctg1_3749|	NZ_MBQV01000011|c7|1021715-1029529|-|BCV60_RS05310|D-alanine--poly(phosphoribitol)_ligase_subunit_DltA|WP_069486604.1	36.2	224	135	2	1	219	1311	1531	4.7e-36	155.6
input|c10|3658812-3659517|-|ctg1_3749|	NZ_MEAU01000031|c12|43946-48418|+|BGV66_RS21235|non-ribosomal_peptide_synthetase|BGV66_RS21235	37.9	203	122	2	3	204	649	848	4.7e-36	155.6
input|c10|3658812-3659517|-|ctg1_3749|	NZ_MEAY01000027|c14|14831-20086|+|BGV70_RS20970|hypothetical_protein|WP_080495553.1	37.4	203	123	2	3	204	910	1109	4.7e-36	155.6
input|c10|3658812-3659517|-|ctg1_3749|	NC_008095|c16|5419174-5433414|+|MXAN_RS21385|non-ribosomal_peptide_synthetase|WP_020478358.1	37.0	200	123	1	6	205	3666	3862	6.1e-36	155.2
input|c10|3658812-3659517|-|ctg1_3749|	NC_019842|c7|2016446-2024143|-|B938_RS09615|D-alanine--poly(phosphoribitol)_ligase_subunit_DltA|WP_015239974.1	34.7	202	127	2	3	202	6	204	6.1e-36	155.2
input|c10|3658812-3659517|-|ctg1_3749|	NZ_AWNH01000058|c6|6469-9810|-|N836_RS55810|non-ribosomal_peptide_synthetase|WP_023073557.1	35.0	203	129	1	3	205	17	216	6.1e-36	155.2
input|c10|3658812-3659517|-|ctg1_3749|	NZ_BBOY01000154|c31|1-16842|+|AXW64_RS21065|non-ribosomal_peptide_synthetase|WP_067078988.1	35.2	227	141	2	4	227	4570	4793	6.1e-36	155.2
input|c10|3658812-3659517|-|ctg1_3749|	NZ_CP016913|c6|1815152-1823014|-|BARD7_RS08740|D-alanine--poly(phosphoribitol)_ligase_subunit_DltA|WP_065981592.1	34.2	234	146	2	1	229	1323	1553	6.1e-36	155.2
input|c10|3658812-3659517|-|ctg1_3749|	NZ_CP018295|c7|2029670-2037367|-|BHE96_RS09680|D-alanine--poly(phosphoribitol)_ligase_subunit_DltA|WP_072589151.1	34.7	202	127	2	3	202	6	204	6.1e-36	155.2
input|c10|3658812-3659517|-|ctg1_3749|	NZ_CP023859|c8|2996147-3003844|-|CRH11_RS14855|D-alanine--poly(phosphoribitol)_ligase_subunit_DltA|WP_099320054.1	34.7	202	127	2	3	202	6	204	6.1e-36	155.2
input|c10|3658812-3659517|-|ctg1_3749|	NZ_CVPA01000001|c6|1111633-1119330|-|BN1544_RS04900|non-ribosomal_peptide_synthetase|WP_052586066.1	34.1	217	138	2	3	217	6	219	6.1e-36	155.2
input|c10|3658812-3659517|-|ctg1_3749|	NZ_FMUL01000017|c4|2869-13074|+|BLP99_RS21945|D-alanine--poly(phosphoribitol)_ligase_subunit_DltA|WP_092181724.1	37.7	207	124	2	1	207	1	202	6.1e-36	155.2
input|c10|3658812-3659517|-|ctg1_3749|	NZ_FPIV01000018|c5|105273-115478|-|BT131_RS22715|D-alanine--poly(phosphoribitol)_ligase_subunit_DltA|WP_072398489.1	37.7	207	124	2	1	207	1	202	6.1e-36	155.2
input|c10|3658812-3659517|-|ctg1_3749|	NZ_FPKL01000021|c13|105209-115414|-|BT205_RS20295|D-alanine--poly(phosphoribitol)_ligase_subunit_DltA|WP_072459353.1	37.7	207	124	2	1	207	1	202	6.1e-36	155.2
input|c10|3658812-3659517|-|ctg1_3749|	NZ_JRFO01000005|c9|171628-181134|-|KY49_RS14825|non-ribosomal_peptide_synthetase|WP_042585411.1	38.4	203	121	2	3	204	2327	2526	6.1e-36	155.2
input|c10|3658812-3659517|-|ctg1_3749|	NZ_JZUR01000071|c13|5239-14334|-|VI03_RS25810|non-ribosomal_peptide_synthetase|WP_080957782.1	35.6	202	122	2	3	204	1507	1700	6.1e-36	155.2
input|c10|3658812-3659517|-|ctg1_3749|	NZ_KV757140|c3|278814-297614|-|A6F03_RS01130|non-ribosomal_peptide_synthetase|WP_066026739.1	35.2	227	141	2	4	227	5223	5446	6.1e-36	155.2
input|c10|3658812-3659517|-|ctg1_3749|	NZ_LDUI01000030|c5|191898-197567|+|VI26_RS13850|non-ribosomal_peptide_synthetase|WP_048410380.1	39.0	195	116	1	10	204	4	195	6.1e-36	155.2
input|c10|3658812-3659517|-|ctg1_3749|	NZ_LOVI01000073|c14|261575-271081|+|WI81_RS27400|non-ribosomal_peptide_synthetase|WP_059708198.1	37.9	203	122	2	3	204	2327	2526	6.1e-36	155.2
input|c10|3658812-3659517|-|ctg1_3749|	NZ_LOWN01000065|c10|31943-41053|+|WJ04_RS25865|non-ribosomal_peptide_synthetase|WP_081054193.1	35.6	202	122	2	3	204	1507	1700	6.1e-36	155.2
input|c10|3658812-3659517|-|ctg1_3749|	NZ_LPAV01000095|c18|1-4884|+|WJ83_RS27895|non-ribosomal_peptide_synthetase|WJ83_RS27895	37.9	203	122	2	3	204	786	985	6.1e-36	155.2
input|c10|3658812-3659517|-|ctg1_3749|	NZ_LPBN01000024|c3|409687-419193|+|WK00_RS05685|non-ribosomal_peptide_synthetase|WP_059811576.1	37.9	203	122	2	3	204	2327	2526	6.1e-36	155.2
input|c10|3658812-3659517|-|ctg1_3749|	NZ_LPDM01000108|c15|28003-32445|-|WK51_RS32270|non-ribosomal_peptide_synthetase|WK51_RS32270	37.9	203	122	2	3	204	639	838	6.1e-36	155.2
input|c10|3658812-3659517|-|ctg1_3749|	NZ_LPEA01000088|c13|9027-18533|-|WK65_RS19495|non-ribosomal_peptide_synthetase|WP_060054192.1	37.9	203	122	2	3	204	2327	2526	6.1e-36	155.2
input|c10|3658812-3659517|-|ctg1_3749|	NZ_LPHC01000061|c9|65249-74755|-|WL28_RS17720|non-ribosomal_peptide_synthetase|WP_060142498.1	37.9	203	122	2	3	204	2327	2526	6.1e-36	155.2
input|c10|3658812-3659517|-|ctg1_3749|	NZ_LPJL01000057|c10|73036-82542|+|WL80_RS14560|non-ribosomal_peptide_synthetase|WP_060315959.1	37.9	203	122	2	3	204	2327	2526	6.1e-36	155.2
input|c10|3658812-3659517|-|ctg1_3749|	NZ_LYNA01000054|c15|2640-10337|-|A7313_RS15715|D-alanine--poly(phosphoribitol)_ligase_subunit_DltA|WP_069007461.1	34.7	202	127	2	3	202	6	204	6.1e-36	155.2
input|c10|3658812-3659517|-|ctg1_3749|	NC_012563|c1|388045-396384|+|CLM_RS01750|D-alanine--poly(phosphoribitol)_ligase_subunit_DltA|WP_079995166.1	35.9	198	122	2	6	201	8	202	8.0e-36	154.8
input|c10|3658812-3659517|-|ctg1_3749|	NC_022530|c6|1961415-1969113|+|BAPNAU_RS09985|non-ribosomal_peptide_synthetase|BAPNAU_RS09985	34.7	202	127	2	3	202	6	204	8.0e-36	154.8
input|c10|3658812-3659517|-|ctg1_3749|	NZ_AJST01000001|c7|1789673-1797370|-|MY7_RS08230|non-ribosomal_peptide_synthetase|WP_029326088.1	34.7	202	127	2	3	202	6	204	8.0e-36	154.8
input|c10|3658812-3659517|-|ctg1_3749|	NZ_AKIX01000128|c15|54972-78200|+|PMI05_RS27660|linear_gramicidin_non-ribosomal_peptide_synthetase_LgrB|WP_039961527.1	34.7	216	137	2	6	221	2590	2801	8.0e-36	154.8
input|c10|3658812-3659517|-|ctg1_3749|	NZ_AOSX01000037|c6|2173-3417|-|CLQ_RS20095|hypothetical_protein|WP_052321826.1	34.3	201	127	2	3	201	29	226	8.0e-36	154.8
input|c10|3658812-3659517|-|ctg1_3749|	NZ_AP018307|c2|4295309-4299349|-|CA727_RS17480|non-ribosomal_peptide_synthetase|WP_096580589.1	37.0	200	123	1	6	205	8	204	8.0e-36	154.8
input|c10|3658812-3659517|-|ctg1_3749|	NZ_AZOC01000007|c2|2792-13015|+|PSBVI21_RS0100010|non-ribosomal_peptide_synthetase|WP_028236522.1	37.2	207	125	2	1	207	1	202	8.0e-36	154.8
input|c10|3658812-3659517|-|ctg1_3749|	NZ_BAUO01000039|c8|2547-8213|+|JCM10914_RS28455|D-alanine--poly(phosphoribitol)_ligase_subunit_DltA|WP_081739893.1	40.7	194	112	1	8	201	18	208	8.0e-36	154.8
input|c10|3658812-3659517|-|ctg1_3749|	NZ_BBOU01000038|c16|137495-156217|+|AXW63_RS20675|non-ribosomal_peptide_synthetase|WP_063817051.1	35.2	227	141	2	4	227	5197	5420	8.0e-36	154.8
input|c10|3658812-3659517|-|ctg1_3749|	NZ_CP006890|c7|1980461-1988158|-|V529_RS08930|non-ribosomal_peptide_synthetase|WP_038458235.1	34.7	202	127	2	3	202	6	204	8.0e-36	154.8
input|c10|3658812-3659517|-|ctg1_3749|	NZ_CP011937|c6|1955340-1963031|+|AAV34_RS10050|non-ribosomal_peptide_synthetase|WP_032872262.1	34.7	202	127	2	3	202	6	204	8.0e-36	154.8
input|c10|3658812-3659517|-|ctg1_3749|	NZ_CP025308|c7|2142983-2150680|-|CXP43_RS10625|non-ribosomal_peptide_synthetase|WP_032864058.1	34.7	202	127	2	3	202	6	204	8.0e-36	154.8
input|c10|3658812-3659517|-|ctg1_3749|	NZ_CP027429|c6|1874048-1881745|+|C6P48_RS09660|non-ribosomal_peptide_synthetase|WP_105937646.1	34.7	202	127	2	3	202	6	204	8.0e-36	154.8
input|c10|3658812-3659517|-|ctg1_3749|	NZ_FNTM01000001|c6|527951-546601|-|BLV17_RS02225|non-ribosomal_peptide_synthetase|WP_088796132.1	36.4	228	139	4	3	227	5164	5388	8.0e-36	154.8
input|c10|3658812-3659517|-|ctg1_3749|	NZ_FPKK01000008|c11|109292-119497|-|BT179_RS15620|D-alanine--poly(phosphoribitol)_ligase_subunit_DltA|WP_072431192.1	37.7	207	124	2	1	207	1	202	8.0e-36	154.8
input|c10|3658812-3659517|-|ctg1_3749|	NZ_JOAR01000030|c27|32812-45738|+|IO26_RS42625|non-ribosomal_peptide_synthetase|WP_051915548.1	36.9	198	122	1	4	201	3854	4048	8.0e-36	154.8
input|c10|3658812-3659517|-|ctg1_3749|	NZ_JXCL01000020|c3|40378-50508|+|B4127_RS09465|non-ribosomal_peptide_synthetase|WP_044140479.1	35.3	207	129	2	3	207	2826	3029	8.0e-36	154.8
input|c10|3658812-3659517|-|ctg1_3749|	NZ_JXOE01000054|c5|31603-41808|-|PFLU4_RS23415|non-ribosomal_peptide_synthetase|WP_043042908.1	37.2	207	125	2	1	207	1	202	8.0e-36	154.8
input|c10|3658812-3659517|-|ctg1_3749|	NZ_JYGH01000018|c13|1624-9321|-|BAGR45_RS09160|non-ribosomal_peptide_synthetase|WP_045207651.1	34.7	202	127	2	3	202	6	204	8.0e-36	154.8
input|c10|3658812-3659517|-|ctg1_3749|	NZ_KB913032|c29|7576215-7591061|-|AMYAL_RS0135520|non-ribosomal_peptide_synthetase|WP_020636059.1	38.2	199	120	1	3	201	2513	2708	8.0e-36	154.8
input|c10|3658812-3659517|-|ctg1_3749|	NZ_LGAT01000001|c4|914139-921836|+|AC811_RS04620|non-ribosomal_peptide_synthetase|WP_053104027.1	35.1	202	126	2	3	202	6	204	8.0e-36	154.8
input|c10|3658812-3659517|-|ctg1_3749|	NZ_LHVD01000008|c7|785520-795731|-|AD658_RS12325|non-ribosomal_peptide_synthetase|WP_053162547.1	37.2	207	125	2	1	207	1	202	8.0e-36	154.8
input|c10|3658812-3659517|-|ctg1_3749|	NZ_LLZC01000005|c3|5571-13268|+|AR442_RS02845|non-ribosomal_peptide_synthetase|WP_032864058.1	34.7	202	127	2	3	202	6	204	8.0e-36	154.8
input|c10|3658812-3659517|-|ctg1_3749|	NZ_LNAB02000001|c3|798788-808993|-|AU249_RS03505|non-ribosomal_peptide_synthetase|WP_064106804.1	37.2	207	125	2	1	207	1	202	8.0e-36	154.8
input|c10|3658812-3659517|-|ctg1_3749|	NZ_LNJU01000004|c15|353925-363431|+|WK57_RS33195|non-ribosomal_peptide_synthetase|WP_060969961.1	37.9	203	122	2	3	204	2327	2526	8.0e-36	154.8
input|c10|3658812-3659517|-|ctg1_3749|	NZ_LOVO01000107|c12|261842-271348|+|WI86_RS20050|non-ribosomal_peptide_synthetase|WP_059840016.1	37.9	203	122	2	3	204	2327	2526	8.0e-36	154.8
input|c10|3658812-3659517|-|ctg1_3749|	NZ_LOWX01000062|c6|32030-41134|+|WJ17_RS18155|non-ribosomal_peptide_synthetase|WP_081065376.1	35.1	202	123	2	3	204	1505	1698	8.0e-36	154.8
input|c10|3658812-3659517|-|ctg1_3749|	NZ_LOXJ01000008|c4|70587-80093|-|WJ31_RS02985|non-ribosomal_peptide_synthetase|WP_059652747.1	37.9	203	122	2	3	204	2327	2526	8.0e-36	154.8
input|c10|3658812-3659517|-|ctg1_3749|	NZ_LOXR01000035|c7|78536-88042|+|WJ36_RS09535|non-ribosomal_peptide_synthetase|WP_059672682.1	37.9	203	122	2	3	204	2327	2526	8.0e-36	154.8
input|c10|3658812-3659517|-|ctg1_3749|	NZ_LOYM01000080|c13|16474-25980|-|WJ45_RS23280|non-ribosomal_peptide_synthetase|WP_059805497.1	37.9	203	122	2	3	204	2327	2526	8.0e-36	154.8
input|c10|3658812-3659517|-|ctg1_3749|	NZ_LPAN01000021|c3|64338-69212|-|WJ77_RS07495|non-ribosomal_peptide_synthetase|WJ77_RS07495	37.9	203	122	2	3	204	783	982	8.0e-36	154.8
input|c10|3658812-3659517|-|ctg1_3749|	NZ_LPAX01000022|c2|31721-41227|+|WJ84_RS07005|non-ribosomal_peptide_synthetase|WP_059833739.1	37.9	203	122	2	3	204	2327	2526	8.0e-36	154.8
input|c10|3658812-3659517|-|ctg1_3749|	NZ_LPBA01000072|c6|62897-72403|-|WJ87_RS20130|non-ribosomal_peptide_synthetase|WP_060066889.1	37.9	203	122	2	3	204	2327	2526	8.0e-36	154.8
input|c10|3658812-3659517|-|ctg1_3749|	NZ_LPBK01000048|c9|68893-78399|-|WJ97_RS17175|non-ribosomal_peptide_synthetase|WP_060060361.1	37.9	203	122	2	3	204	2327	2526	8.0e-36	154.8
input|c10|3658812-3659517|-|ctg1_3749|	NZ_LPBL01000160|c24|1-4899|+|WJ98_RS33615|non-ribosomal_peptide_synthetase|WJ98_RS33615	37.9	203	122	2	3	204	791	990	8.0e-36	154.8
input|c10|3658812-3659517|-|ctg1_3749|	NZ_LPBY01000058|c14|190833-200339|+|WK08_RS25125|non-ribosomal_peptide_synthetase|WP_060029992.1	37.9	203	122	2	3	204	2327	2526	8.0e-36	154.8
input|c10|3658812-3659517|-|ctg1_3749|	NZ_LPCC01000097|c18|57661-62544|-|WK12_RS30355|non-ribosomal_peptide_synthetase|WK12_RS30355	37.9	203	122	2	3	204	786	985	8.0e-36	154.8
input|c10|3658812-3659517|-|ctg1_3749|	NZ_LPCF01000061|c11|1-5022|+|WK15_RS17065|non-ribosomal_peptide_synthetase|WK15_RS17065	37.9	203	122	2	3	204	832	1031	8.0e-36	154.8
input|c10|3658812-3659517|-|ctg1_3749|	NZ_LPCQ01000257|c10|9665-18781|-|WK29_RS27430|non-ribosomal_peptide_synthetase|WP_081059533.1	35.1	202	123	2	3	204	1514	1707	8.0e-36	154.8
input|c10|3658812-3659517|-|ctg1_3749|	NZ_LPDG01000127|c16|155888-165394|+|WK46_RS32580|non-ribosomal_peptide_synthetase|WP_059975960.1	37.9	203	122	2	3	204	2327	2526	8.0e-36	154.8
input|c10|3658812-3659517|-|ctg1_3749|	NZ_LPDZ01000019|c2|13620-18428|-|WK64_RS02090|non-ribosomal_peptide_synthetase|WK64_RS02090	37.9	203	122	2	3	204	761	960	8.0e-36	154.8
input|c10|3658812-3659517|-|ctg1_3749|	NZ_LPEF01000003|c2|58331-62782|-|WK71_RS00545|non-ribosomal_peptide_synthetase|WK71_RS00545	37.9	203	122	2	3	204	642	841	8.0e-36	154.8
input|c10|3658812-3659517|-|ctg1_3749|	NZ_LPEG01000098|c13|1-4884|+|WK72_RS24275|non-ribosomal_peptide_synthetase|WK72_RS24275	37.9	203	122	2	3	204	786	985	8.0e-36	154.8
input|c10|3658812-3659517|-|ctg1_3749|	NZ_LPEH01000089|c12|13716-23222|-|WK73_RS27550|non-ribosomal_peptide_synthetase|WP_060039216.1	37.9	203	122	2	3	204	2327	2526	8.0e-36	154.8
input|c10|3658812-3659517|-|ctg1_3749|	NZ_LPEI01000004|c1|64153-73659|-|WK74_RS00655|non-ribosomal_peptide_synthetase|WP_060030303.1	37.9	203	122	2	3	204	2327	2526	8.0e-36	154.8
input|c10|3658812-3659517|-|ctg1_3749|	NZ_LPFD01000162|c15|231061-240567|+|WK94_RS31790|non-ribosomal_peptide_synthetase|WP_060016291.1	37.4	203	123	2	3	204	2327	2526	8.0e-36	154.8
input|c10|3658812-3659517|-|ctg1_3749|	NZ_LPFI01000069|c14|235951-245457|+|WK98_RS26085|non-ribosomal_peptide_synthetase|WP_060096134.1	37.4	203	123	2	3	204	2327	2526	8.0e-36	154.8
input|c10|3658812-3659517|-|ctg1_3749|	NZ_LPFJ01000037|c7|242915-252421|+|WK99_RS09355|non-ribosomal_peptide_synthetase|WP_060123660.1	37.9	203	122	2	3	204	2327	2526	8.0e-36	154.8
input|c10|3658812-3659517|-|ctg1_3749|	NZ_LPFN01000011|c1|9242-18748|-|WL01_RS04975|non-ribosomal_peptide_synthetase|WP_060095942.1	37.9	203	122	2	3	204	2327	2526	8.0e-36	154.8
input|c10|3658812-3659517|-|ctg1_3749|	NZ_LPFZ01000073|c12|1-4443|+|WL09_RS21195|non-ribosomal_peptide_synthetase|WL09_RS21195	37.9	203	122	2	3	204	639	838	8.0e-36	154.8
input|c10|3658812-3659517|-|ctg1_3749|	NZ_LPGL01000023|c5|31092-40598|-|WL20_RS07820|non-ribosomal_peptide_synthetase|WP_059978327.1	37.9	203	122	2	3	204	2327	2526	8.0e-36	154.8
input|c10|3658812-3659517|-|ctg1_3749|	NZ_LPHJ01000104|c16|63614-73120|-|WL35_RS27480|non-ribosomal_peptide_synthetase|WP_060204310.1	37.9	203	122	2	3	204	2327	2526	8.0e-36	154.8
input|c10|3658812-3659517|-|ctg1_3749|	NZ_LPHQ01000078|c9|65973-75479|-|WL42_RS19375|non-ribosomal_peptide_synthetase|WP_060283464.1	37.9	203	122	2	3	204	2327	2526	8.0e-36	154.8
input|c10|3658812-3659517|-|ctg1_3749|	NZ_LPHU01000083|c10|276602-286108|+|WL46_RS20090|non-ribosomal_peptide_synthetase|WP_060209186.1	37.9	203	122	2	3	204	2327	2526	8.0e-36	154.8
input|c10|3658812-3659517|-|ctg1_3749|	NZ_LPIB01000045|c8|151311-160817|+|WL53_RS12965|non-ribosomal_peptide_synthetase|WP_060284978.1	37.9	203	122	2	3	204	2327	2526	8.0e-36	154.8
input|c10|3658812-3659517|-|ctg1_3749|	NZ_LPJI01000064|c11|31796-41302|+|WL78_RS15355|non-ribosomal_peptide_synthetase|WP_060337694.1	37.9	203	122	2	3	204	2327	2526	8.0e-36	154.8
input|c10|3658812-3659517|-|ctg1_3749|	NZ_LPJJ01000002|c2|269121-278627|+|WL79_RS01165|non-ribosomal_peptide_synthetase|WP_060302789.1	37.9	203	122	2	3	204	2327	2526	8.0e-36	154.8
input|c10|3658812-3659517|-|ctg1_3749|	NZ_LPJN01000028|c5|63306-72812|-|WL82_RS06945|non-ribosomal_peptide_synthetase|WP_060276603.1	37.9	203	122	2	3	204	2327	2526	8.0e-36	154.8
input|c10|3658812-3659517|-|ctg1_3749|	NZ_LPKU01000042|c3|63419-72925|-|WM01_RS09480|non-ribosomal_peptide_synthetase|WP_060287914.1	37.9	203	122	2	3	204	2327	2526	8.0e-36	154.8
input|c10|3658812-3659517|-|ctg1_3749|	NZ_LPLF01000054|c9|63066-72572|-|WM08_RS17745|non-ribosomal_peptide_synthetase|WP_060368754.1	37.9	203	122	2	3	204	2327	2526	8.0e-36	154.8
input|c10|3658812-3659517|-|ctg1_3749|	NZ_LPLS01000135|c13|13649-23155|-|WM15_RS27805|non-ribosomal_peptide_synthetase|WP_060290286.1	37.9	203	122	2	3	204	2327	2526	8.0e-36	154.8
input|c10|3658812-3659517|-|ctg1_3749|	NZ_LPLU01000078|c9|24526-34029|-|WM16_RS15885|non-ribosomal_peptide_synthetase|WP_060234595.1	37.9	203	122	2	3	204	2327	2526	8.0e-36	154.8
input|c10|3658812-3659517|-|ctg1_3749|	NZ_LPMI01000071|c7|253598-263104|+|WM23_RS12910|non-ribosomal_peptide_synthetase|WP_060294687.1	37.9	203	122	2	3	204	2327	2526	8.0e-36	154.8
input|c10|3658812-3659517|-|ctg1_3749|	NZ_LPMZ01000151|c20|9140-18646|-|WM31_RS31650|non-ribosomal_peptide_synthetase|WP_060379829.1	37.9	203	122	2	3	204	2327	2526	8.0e-36	154.8
input|c10|3658812-3659517|-|ctg1_3749|	NZ_LT603683|c7|2690343-2709431|-|BGLY_RS13945|non-ribosomal_peptide_synthase/polyketide_synthase|WP_065894575.1	37.7	220	127	4	7	221	2544	2758	8.0e-36	154.8
input|c10|3658812-3659517|-|ctg1_3749|	NZ_LWBV01000003|c3|731840-743671|-|A4C63_RS12795|non-ribosomal_peptide_synthetase|WP_063912955.1	41.1	202	107	6	4	204	1568	1758	8.0e-36	154.8
input|c10|3658812-3659517|-|ctg1_3749|	NZ_LYXP01000032|c6|182452-192582|+|BAY68_RS15430|non-ribosomal_peptide_synthetase|WP_065098782.1	35.3	207	129	2	3	207	2826	3029	8.0e-36	154.8
input|c10|3658812-3659517|-|ctg1_3749|	NZ_MEBF01000045|c13|64990-74496|-|BGV52_RS25620|D-alanine--poly(phosphoribitol)_ligase_subunit_DltA|WP_071760878.1	37.9	203	122	2	3	204	2327	2526	8.0e-36	154.8
input|c10|3658812-3659517|-|ctg1_3749|	NZ_MEBG01000002|c2|57952-67458|-|BGV53_RS03300|D-alanine--poly(phosphoribitol)_ligase_subunit_DltA|WP_071763236.1	37.9	203	122	2	3	204	2327	2526	8.0e-36	154.8
input|c10|3658812-3659517|-|ctg1_3749|	NC_012563|c1|376355-387913|+|CLM_RS01745|non-ribosomal_peptide_synthetase|WP_012704165.1	34.8	201	126	2	3	201	1322	1519	1.0e-35	154.5
input|c10|3658812-3659517|-|ctg1_3749|	NC_015379|c6|2957871-2968076|-|PSEBR_RS12830|non-ribosomal_peptide_synthetase|WP_013693069.1	37.2	207	125	2	1	207	1	202	1.0e-35	154.5
input|c10|3658812-3659517|-|ctg1_3749|	NZ_AOFM01000002|c3|328359-344622|-|BSONL12_RS02515|non-ribosomal_peptide_synthase/polyketide_synthase|WP_006636543.1	33.9	218	138	2	7	221	1603	1817	1.0e-35	154.5
input|c10|3658812-3659517|-|ctg1_3749|	NZ_AP018178|c3|797491-801543|+|CA734_RS03155|non-ribosomal_peptide_synthetase|WP_096597807.1	39.6	202	119	1	4	205	6	204	1.0e-35	154.5
input|c10|3658812-3659517|-|ctg1_3749|	NZ_AYTO01000044|c13|51300-59117|+|V756_RS0121390|non-ribosomal_peptide_synthetase|WP_024716465.1	34.8	224	138	2	1	219	1311	1531	1.0e-35	154.5
input|c10|3658812-3659517|-|ctg1_3749|	NZ_BBJT01000002|c12|415042-427371|-|PCH01S_RS03490|non-ribosomal_peptide_synthetase|PCH01S_RS03490	37.0	200	123	1	1	200	1489	1685	1.0e-35	154.5
input|c10|3658812-3659517|-|ctg1_3749|	NZ_BCAN01000035|c9|28405-47130|-|AXW65_RS08355|non-ribosomal_peptide_synthetase|WP_063820201.1	38.4	198	119	1	4	201	3681	3875	1.0e-35	154.5
input|c10|3658812-3659517|-|ctg1_3749|	NZ_CP007242|c6|1816733-1824430|-|KHU1_RS08490|non-ribosomal_peptide_synthetase|WP_042635254.1	34.7	202	127	2	3	202	6	204	1.0e-35	154.5
input|c10|3658812-3659517|-|ctg1_3749|	NZ_CP012680|c6|3229172-3239377|-|AK973_RS13955|non-ribosomal_peptide_synthetase|WP_060613778.1	37.2	207	125	2	1	207	1	202	1.0e-35	154.5
input|c10|3658812-3659517|-|ctg1_3749|	NZ_CP014693|c2|1005429-1015634|+|A0U95_RS04325|D-alanine--poly(phosphoribitol)_ligase_subunit_DltA|WP_069971607.1	37.2	207	125	2	1	207	1	202	1.0e-35	154.5
input|c10|3658812-3659517|-|ctg1_3749|	NZ_CP014840|c6|1956508-1964316|+|A1D11_RS10005|non-ribosomal_peptide_synthetase|WP_013390544.1	34.2	234	146	2	1	229	1322	1552	1.0e-35	154.5
input|c10|3658812-3659517|-|ctg1_3749|	NZ_FMVM01000021|c11|55623-74525|-|BLQ13_RS24605|non-ribosomal_peptide_synthase/polyketide_synthase|WP_090924343.1	36.1	205	128	1	1	205	3716	3917	1.0e-35	154.5
input|c10|3658812-3659517|-|ctg1_3749|	NZ_FOFR01000023|c17|48533-62203|+|BMW88_RS34365|D-alanine--poly(phosphoribitol)_ligase_subunit_DltA|WP_089959185.1	38.5	200	121	1	3	202	2104	2301	1.0e-35	154.5
input|c10|3658812-3659517|-|ctg1_3749|	NZ_JOFU01000020|c16|34519-53514|-|IF34_RS19435|non-ribosomal_peptide_synthetase|WP_078967411.1	38.7	199	119	1	3	201	3756	3951	1.0e-35	154.5
input|c10|3658812-3659517|-|ctg1_3749|	NZ_JOHT01000001|c2|105298-117807|-|IH57_RS37000|amino_acid_adenylation_domain-containing_protein|WP_078874549.1	36.3	201	125	1	2	202	3104	3301	1.0e-35	154.5
input|c10|3658812-3659517|-|ctg1_3749|	NZ_JPMI01000031|c8|18628-22602|-|Q664_RS05685|non-ribosomal_peptide_synthetase|WP_043390669.1	35.6	205	129	1	1	205	1	202	1.0e-35	154.5
input|c10|3658812-3659517|-|ctg1_3749|	NZ_KE150412|c3|301609-307661|-|HMPREF1207_RS01105|non-ribosomal_peptide_synthetase|HMPREF1207_RS01105	37.5	200	122	1	1	200	1505	1701	1.0e-35	154.5
input|c10|3658812-3659517|-|ctg1_3749|	NZ_KI911372|c2|249830-260035|+|H032_RS0118065|non-ribosomal_peptide_synthetase|WP_027912335.1	37.2	207	125	2	1	207	1	202	1.0e-35	154.5
input|c10|3658812-3659517|-|ctg1_3749|	NZ_KN639168|c4|2141994-2152199|-|AW28_RS09520|non-ribosomal_peptide_synthetase|WP_039012815.1	37.2	207	125	2	1	207	1	202	1.0e-35	154.5
input|c10|3658812-3659517|-|ctg1_3749|	NZ_KV917377|c5|3327781-3333024|+|BK584_RS17320|methyltransferase_domain-containing_protein|WP_078393734.1	39.4	203	119	2	3	205	4	202	1.0e-35	154.5
input|c10|3658812-3659517|-|ctg1_3749|	NZ_LOVN01000025|c5|15955-25461|-|WI85_RS07820|D-alanine--poly(phosphoribitol)_ligase_subunit_DltA|WP_059632895.1	37.9	203	122	2	3	204	2327	2526	1.0e-35	154.5
input|c10|3658812-3659517|-|ctg1_3749|	NZ_LOVR01000129|c20|60755-65365|-|WI89_RS29430|non-ribosomal_peptide_synthetase|WI89_RS29430	37.9	203	122	2	3	204	695	894	1.0e-35	154.5
input|c10|3658812-3659517|-|ctg1_3749|	NZ_LOWK01000038|c7|383051-392155|+|WJ00_RS20185|D-alanine--poly(phosphoribitol)_ligase_subunit_DltA|WP_081058355.1	36.1	202	121	2	3	204	1508	1701	1.0e-35	154.5
input|c10|3658812-3659517|-|ctg1_3749|	NZ_LOWO01000062|c11|8082-17165|+|WJ05_RS26800|non-ribosomal_peptide_synthetase|WP_081055596.1	35.1	202	123	2	3	204	1507	1700	1.0e-35	154.5
input|c10|3658812-3659517|-|ctg1_3749|	NZ_LOWZ01000024|c5|31883-40987|+|WJ18_RS08190|non-ribosomal_peptide_synthetase|WP_081054373.1	35.1	202	123	2	3	204	1507	1700	1.0e-35	154.5
input|c10|3658812-3659517|-|ctg1_3749|	NZ_LOXC01000067|c10|60859-69942|+|WJ21_RS19250|non-ribosomal_peptide_synthetase|WP_081055596.1	35.1	202	123	2	3	204	1507	1700	1.0e-35	154.5
input|c10|3658812-3659517|-|ctg1_3749|	NZ_LPAB01000002|c1|127487-136993|+|WJ67_RS00620|non-ribosomal_peptide_synthetase|WP_060015467.1	37.9	203	122	2	3	204	2327	2526	1.0e-35	154.5
input|c10|3658812-3659517|-|ctg1_3749|	NZ_LPAU01000110|c12|31730-41236|+|WJ82_RS19255|non-ribosomal_peptide_synthetase|WP_059900477.1	37.9	203	122	2	3	204	2327	2526	1.0e-35	154.5
input|c10|3658812-3659517|-|ctg1_3749|	NZ_LPCK01000087|c14|32402-41908|+|WK20_RS18040|non-ribosomal_peptide_synthetase|WP_059942456.1	37.9	203	122	2	3	204	2327	2526	1.0e-35	154.5
input|c10|3658812-3659517|-|ctg1_3749|	NZ_LPEC01000052|c5|123911-133417|-|WK68_RS12370|non-ribosomal_peptide_synthetase|WP_060154032.1	37.9	203	122	2	3	204	2327	2526	1.0e-35	154.5
input|c10|3658812-3659517|-|ctg1_3749|	NZ_LPEK01000111|c14|63317-68215|-|WK76_RS28455|non-ribosomal_peptide_synthetase|WK76_RS28455	37.9	203	122	2	3	204	791	990	1.0e-35	154.5
input|c10|3658812-3659517|-|ctg1_3749|	NZ_LPHK01000046|c7|1-4884|+|WL36_RS10370|non-ribosomal_peptide_synthetase|WL36_RS10370	37.9	203	122	2	3	204	786	985	1.0e-35	154.5
input|c10|3658812-3659517|-|ctg1_3749|	NZ_LPIW01000015|c4|68337-77843|+|WL72_RS10080|non-ribosomal_peptide_synthetase|WP_060332015.1	37.9	203	122	2	3	204	2327	2526	1.0e-35	154.5
input|c10|3658812-3659517|-|ctg1_3749|	NZ_LPKZ01000039|c6|1-5154|+|WM05_RS08405|non-ribosomal_peptide_synthetase|WM05_RS08405	37.9	203	122	2	3	204	876	1075	1.0e-35	154.5
input|c10|3658812-3659517|-|ctg1_3749|	NZ_LPMJ01000019|c2|259679-269185|+|WM24_RS01970|non-ribosomal_peptide_synthetase|WP_060274179.1	37.4	203	123	2	3	204	2327	2526	1.0e-35	154.5
input|c10|3658812-3659517|-|ctg1_3749|	NZ_LPNB01000049|c7|226156-235662|+|WM32_RS17545|non-ribosomal_peptide_synthetase|WP_060333070.1	37.9	203	122	2	3	204	2327	2526	1.0e-35	154.5
input|c10|3658812-3659517|-|ctg1_3749|	NZ_LT629713|c3|1140974-1151179|-|BLR28_RS05020|non-ribosomal_peptide_synthetase|WP_042956661.1	37.2	207	125	2	1	207	1	202	1.0e-35	154.5
input|c10|3658812-3659517|-|ctg1_3749|	NZ_LXWK01000011|c3|628154-631348|-|A5320_RS03915|hypothetical_protein|WP_068061168.1	36.3	201	125	1	7	207	12	209	1.0e-35	154.5
input|c10|3658812-3659517|-|ctg1_3749|	NZ_LYVP01000105|c4|2529-12707|+|B0W55_RS23960|D-alanine--poly(phosphoribitol)_ligase_subunit_DltA|WP_077048386.1	36.1	205	126	2	1	205	1	200	1.0e-35	154.5
input|c10|3658812-3659517|-|ctg1_3749|	NZ_MEBJ01000021|c11|63625-73131|-|BGV56_RS20575|D-alanine--poly(phosphoribitol)_ligase_subunit_DltA|WP_071765999.1	37.9	203	122	2	3	204	2327	2526	1.0e-35	154.5
input|c10|3658812-3659517|-|ctg1_3749|	NZ_MEBK01000015|c6|74959-84465|-|BGV57_RS15980|D-alanine--poly(phosphoribitol)_ligase_subunit_DltA|WP_071733266.1	37.9	203	122	2	3	204	2327	2526	1.0e-35	154.5
input|c10|3658812-3659517|-|ctg1_3749|	NC_015957|c23|5761925-5780578|+|STRVI_RS23980|non-ribosomal_peptide_synthetase|WP_014058215.1	37.9	198	120	1	4	201	3654	3848	1.4e-35	154.1
input|c10|3658812-3659517|-|ctg1_3749|	NC_020126|c7|2610304-2657586|-|MYSTI_RS10285|non-ribosomal_peptide_synthetase|WP_015347683.1	36.6	202	125	1	4	205	7362	7560	1.4e-35	154.1
input|c10|3658812-3659517|-|ctg1_3749|	NZ_ACXX02000005|c12|100681-107016|-|CPAP_RS08720|D-alanine--poly(phosphoribitol)_ligase_subunit_DltA|WP_081580236.1	38.2	204	122	2	3	205	28	228	1.4e-35	154.1
input|c10|3658812-3659517|-|ctg1_3749|	NZ_BBUZ01000026|c12|169661-188350|-|ASC60_RS16045|non-ribosomal_peptide_synthetase|WP_063787150.1	36.0	228	140	2	3	227	5179	5403	1.4e-35	154.1
input|c10|3658812-3659517|-|ctg1_3749|	NZ_CP011509|c28|7340981-7360882|-|AA314_RS28685|non-ribosomal_peptide_synthetase|WP_047858102.1	36.7	199	123	1	6	204	1539	1734	1.4e-35	154.1
input|c10|3658812-3659517|-|ctg1_3749|	NZ_CP015726|c33|9988838-10007509|-|A7B19_RS42435|non-ribosomal_peptide_synthetase|WP_063732923.1	35.5	228	141	2	3	227	5180	5404	1.4e-35	154.1
input|c10|3658812-3659517|-|ctg1_3749|	NZ_CP022653|c6|2168093-2175901|-|BaGK_RS10600|D-alanine--poly(phosphoribitol)_ligase_subunit_DltA|WP_094232157.1	33.8	234	147	2	1	229	1322	1552	1.4e-35	154.1
input|c10|3658812-3659517|-|ctg1_3749|	NZ_CVTR01000040|c7|3018-10799|-|BFP87_RS27550|D-alanine--poly(phosphoribitol)_ligase_subunit_DltA|WP_083214656.1	36.6	227	132	5	6	231	1541	1756	1.4e-35	154.1
input|c10|3658812-3659517|-|ctg1_3749|	NZ_FNSB01000002|c21|1275275-1293928|+|BLV26_RS23985|non-ribosomal_peptide_synthetase|WP_093640676.1	36.4	228	139	4	3	227	5165	5389	1.4e-35	154.1
input|c10|3658812-3659517|-|ctg1_3749|	NZ_FNTP01000001|c30|7525307-7543960|+|BLW51_RS33405|non-ribosomal_peptide_synthetase|WP_093493230.1	36.4	228	139	4	3	227	5165	5389	1.4e-35	154.1
input|c10|3658812-3659517|-|ctg1_3749|	NZ_FOUB01000005|c1|106560-114296|-|BM122_RS03745|D-alanine--poly(phosphoribitol)_ligase_subunit_DltA|WP_083398318.1	35.9	198	123	1	8	205	28	221	1.4e-35	154.1
input|c10|3658812-3659517|-|ctg1_3749|	NZ_FPJZ01000003|c14|8583-18665|-|BT147_RS04850|non-ribosomal_peptide_synthetase|WP_072331610.1	35.8	201	126	1	1	201	1	198	1.4e-35	154.1
input|c10|3658812-3659517|-|ctg1_3749|	NZ_JNWV01000002|c1|252027-257054|+|OO52_RS49395|non-ribosomal_peptide_synthetase|OO52_RS49395	34.6	228	143	3	3	227	608	832	1.4e-35	154.1
input|c10|3658812-3659517|-|ctg1_3749|	NZ_JOJH01000022|c23|44925-49952|-|IG89_RS55205|non-ribosomal_peptide_synthetase|IG89_RS55205	34.6	228	143	3	3	227	608	832	1.4e-35	154.1
input|c10|3658812-3659517|-|ctg1_3749|	NZ_JONK01000035|c11|40381-46005|-|BR71_RS17485|non-ribosomal_peptide_synthetase|WP_043640539.1	36.9	195	120	1	10	204	4	195	1.4e-35	154.1
input|c10|3658812-3659517|-|ctg1_3749|	NZ_JRFR01000042|c15|41272-46896|-|LF72_RS21985|non-ribosomal_peptide_synthetase|WP_043594465.1	36.9	195	120	1	10	204	4	195	1.4e-35	154.1
input|c10|3658812-3659517|-|ctg1_3749|	NZ_JTJG01000001|c3|357905-365761|+|QQ42_RS01960|non-ribosomal_peptide_synthetase|WP_047474750.1	35.1	228	140	2	1	223	1311	1535	1.4e-35	154.1
input|c10|3658812-3659517|-|ctg1_3749|	NZ_LHVJ01000015|c3|586439-596641|-|AD664_RS12865|non-ribosomal_peptide_synthetase|WP_053147012.1	37.1	205	124	2	1	205	1	200	1.4e-35	154.1
input|c10|3658812-3659517|-|ctg1_3749|	NZ_LMSP01000048|c3|160102-167784|-|ASG93_RS32955|non-ribosomal_peptide_synthase|WP_056839303.1	36.0	197	124	1	4	200	9	203	1.4e-35	154.1
input|c10|3658812-3659517|-|ctg1_3749|	NZ_LN623556|c6|382960-397032|+|BN1060_RS16510|non-ribosomal_peptide_synthetase|WP_040268011.1	41.0	205	109	6	1	204	3638	3831	1.4e-35	154.1
input|c10|3658812-3659517|-|ctg1_3749|	NZ_LOVE01000028|c5|60068-69574|-|WI77_RS06255|D-alanine--poly(phosphoribitol)_ligase_subunit_DltA|WP_059660255.1	37.9	203	122	2	3	204	2327	2526	1.4e-35	154.1
input|c10|3658812-3659517|-|ctg1_3749|	NZ_LPAK01000053|c11|12211-21717|-|WJ75_RS18015|non-ribosomal_peptide_synthetase|WP_059956578.1	37.9	203	122	2	3	204	2327	2526	1.4e-35	154.1
input|c10|3658812-3659517|-|ctg1_3749|	NZ_LPDO01000022|c2|88408-97914|-|WK53_RS04255|non-ribosomal_peptide_synthetase|WP_059925936.1	37.9	203	122	2	3	204	2327	2526	1.4e-35	154.1
input|c10|3658812-3659517|-|ctg1_3749|	NZ_LPIA01000026|c3|62990-72496|-|WL52_RS04375|non-ribosomal_peptide_synthetase|WP_060249772.1	37.9	203	122	2	3	204	2327	2526	1.4e-35	154.1
input|c10|3658812-3659517|-|ctg1_3749|	NZ_LSBB01000018|c12|685315-693162|+|AXI57_RS12235|non-ribosomal_peptide_synthetase|WP_061670219.1	34.2	234	146	2	1	229	1322	1552	1.4e-35	154.1
input|c10|3658812-3659517|-|ctg1_3749|	NZ_LT629753|c2|1591063-1598844|+|BLU91_RS07375|D-alanine--poly(phosphoribitol)_ligase_subunit_DltA|WP_076952568.1	40.5	200	107	5	6	204	1541	1729	1.4e-35	154.1
input|c10|3658812-3659517|-|ctg1_3749|	NZ_MEAW01000131|c15|6227-15733|-|BGV68_RS26615|D-alanine--poly(phosphoribitol)_ligase_subunit_DltA|WP_071776200.1	37.9	203	122	2	3	204	2327	2526	1.4e-35	154.1
input|c10|3658812-3659517|-|ctg1_3749|	NZ_MEBC01000001|c1|52552-62058|-|BGV49_RS00245|D-alanine--poly(phosphoribitol)_ligase_subunit_DltA|WP_071749944.1	37.9	203	122	2	3	204	2327	2526	1.4e-35	154.1
input|c10|3658812-3659517|-|ctg1_3749|	NZ_AJVF01000047|c16|1867-9564|-|Y79_RS0119750|non-ribosomal_peptide_synthetase|WP_016939212.1	33.6	217	139	2	3	217	6	219	1.8e-35	153.7
input|c10|3658812-3659517|-|ctg1_3749|	NZ_AUML01000043|c11|1-6196|-|H527_RS22375|non-ribosomal_peptide_synthetase|H527_RS22375	39.0	195	116	1	7	201	73	264	1.8e-35	153.7
input|c10|3658812-3659517|-|ctg1_3749|	NZ_AUWK01000020|c7|2652-10349|-|N235_RS19200|non-ribosomal_peptide_synthetase|WP_033575341.1	35.1	202	126	2	3	202	6	204	1.8e-35	153.7
input|c10|3658812-3659517|-|ctg1_3749|	NZ_AXBT01000011|c6|81949-89727|-|P615_RS07430|non-ribosomal_peptide_synthetase|WP_022584716.1	36.0	222	133	3	3	218	6	224	1.8e-35	153.7
input|c10|3658812-3659517|-|ctg1_3749|	NZ_CP007244|c6|1995120-2002817|-|AJ82_RS09380|non-ribosomal_peptide_synthetase|WP_025284822.1	34.7	202	127	2	3	202	6	204	1.8e-35	153.7
input|c10|3658812-3659517|-|ctg1_3749|	NZ_CP010406|c1|83135-90832|+|SB24_RS00430|non-ribosomal_peptide_synthetase|WP_039251318.1	35.1	202	126	2	3	202	6	204	1.8e-35	153.7
input|c10|3658812-3659517|-|ctg1_3749|	NZ_CP013395|c9|151202-160294|-|WJ02_RS25435|D-alanine--poly(phosphoribitol)_ligase_subunit_DltA|WP_081336215.1	35.6	202	122	2	3	204	1507	1700	1.8e-35	153.7
input|c10|3658812-3659517|-|ctg1_3749|	NZ_CP013465|c15|663615-673121|-|WM29_RS32325|D-alanine--poly(phosphoribitol)_ligase_subunit_DltA|WP_069238493.1	37.9	203	122	2	3	204	2327	2526	1.8e-35	153.7
input|c10|3658812-3659517|-|ctg1_3749|	NZ_CP014990|c6|1929648-1937345|-|A2I97_RS08995|D-alanine--poly(phosphoribitol)_ligase_subunit_DltA|WP_070081920.1	33.6	217	139	2	3	217	6	219	1.8e-35	153.7
input|c10|3658812-3659517|-|ctg1_3749|	NZ_CP022654|c2|236652-244349|+|CHN56_RS01470|D-alanine--poly(phosphoribitol)_ligase_subunit_DltA|WP_094246871.1	33.6	217	139	2	3	217	6	219	1.8e-35	153.7
input|c10|3658812-3659517|-|ctg1_3749|	NZ_CP025545|c8|2672046-2679824|-|C0R09_RS12125|non-ribosomal_peptide_synthetase|WP_101668280.1	36.0	222	133	3	3	218	6	224	1.8e-35	153.7
input|c10|3658812-3659517|-|ctg1_3749|	NZ_CP026610|c7|2077125-2084822|-|C3Z10_RS09945|non-ribosomal_peptide_synthetase|WP_039251318.1	35.1	202	126	2	3	202	6	204	1.8e-35	153.7
input|c10|3658812-3659517|-|ctg1_3749|	NZ_CVTG01000040|c1|2005-9786|+|BFP91_RS29290|D-alanine--poly(phosphoribitol)_ligase_subunit_DltA|WP_065882544.1	36.6	227	132	5	6	231	1541	1756	1.8e-35	153.7
input|c10|3658812-3659517|-|ctg1_3749|	NZ_CVTI01000042|c4|2005-9786|+|BFP98_RS27625|D-alanine--poly(phosphoribitol)_ligase_subunit_DltA|WP_065946360.1	36.6	227	132	5	6	231	1541	1756	1.8e-35	153.7
input|c10|3658812-3659517|-|ctg1_3749|	NZ_CVTQ01000022|c10|3082-10863|-|BFP88_RS18545|D-alanine--poly(phosphoribitol)_ligase_subunit_DltA|WP_065890842.1	36.6	227	132	5	6	231	1541	1756	1.8e-35	153.7
input|c10|3658812-3659517|-|ctg1_3749|	NZ_CYHL01000123|c24|1646-9343|-|AOH53_RS19930|D-alanine--poly(phosphoribitol)_ligase_subunit_DltA|WP_072177861.1	34.7	202	127	2	3	202	6	204	1.8e-35	153.7
input|c10|3658812-3659517|-|ctg1_3749|	NZ_CZQA01000009|c7|356704-365565|-|COMA1_RS13840|D-alanine--poly(phosphoribitol)_ligase_subunit_DltA|WP_090749500.1	38.1	202	122	1	3	204	6	204	1.8e-35	153.7
input|c10|3658812-3659517|-|ctg1_3749|	NZ_FOGI01000010|c9|159013-178032|+|BMY07_RS23470|non-ribosomal_peptide_synthase/polyketide_synthase|WP_092782694.1	35.9	198	124	1	3	200	1506	1700	1.8e-35	153.7
input|c10|3658812-3659517|-|ctg1_3749|	NZ_GG657754|c6|1130625-1147568|+|SSOG_RS04250|non-ribosomal_peptide_synthetase|SSOG_RS04250	35.5	228	141	2	3	227	4604	4828	1.8e-35	153.7
input|c10|3658812-3659517|-|ctg1_3749|	NZ_JODF01000025|c19|89366-108313|+|IG54_RS38070|non-ribosomal_peptide_synthetase|WP_063756241.1	33.9	230	146	3	1	227	5224	5450	1.8e-35	153.7
input|c10|3658812-3659517|-|ctg1_3749|	NZ_JRYP01000010|c6|806-3980|-|MZ36_RS18655|non-ribosomal_peptide_synthetase|MZ36_RS18655	41.0	205	109	6	1	204	580	773	1.8e-35	153.7
input|c10|3658812-3659517|-|ctg1_3749|	NZ_JWLZ01000135|c1|62864-75226|-|RJ45_RS08850|non-ribosomal_peptide_synthetase|WP_039460734.1	36.2	218	135	2	4	221	6	219	1.8e-35	153.7
input|c10|3658812-3659517|-|ctg1_3749|	NZ_KL638869|c3|18044-19580|+|GW16_RS00045|hypothetical_protein|GW16_RS00045	38.0	200	121	1	1	200	1	197	1.8e-35	153.7
input|c10|3658812-3659517|-|ctg1_3749|	NZ_KV440970|c3|1033889-1041682|+|A6751_RS05375|non-ribosomal_peptide_synthetase|WP_063623055.1	35.7	224	136	2	1	219	1304	1524	1.8e-35	153.7
input|c10|3658812-3659517|-|ctg1_3749|	NZ_KV757140|c3|258817-278802|-|A6F03_RS01125|non-ribosomal_peptide_synthase/polyketide_synthase|WP_066026738.1	36.3	201	124	1	2	202	4142	4338	1.8e-35	153.7
input|c10|3658812-3659517|-|ctg1_3749|	NZ_LAGT01000038|c11|4631-12334|+|VY91_RS15850|non-ribosomal_peptide_synthetase|WP_045926992.1	33.6	217	139	2	3	217	6	219	1.8e-35	153.7
input|c10|3658812-3659517|-|ctg1_3749|	NZ_LAKD02000032|c36|65699-84328|+|VT50_RS13665|non-ribosomal_peptide_synthetase|WP_079343830.1	37.6	202	123	1	3	204	5165	5363	1.8e-35	153.7
input|c10|3658812-3659517|-|ctg1_3749|	NZ_LEKF01000054|c10|55-3748|+|ABX75_RS27910|non-ribosomal_peptide_synthetase|ABX75_RS27910	41.0	205	109	6	1	204	556	749	1.8e-35	153.7
input|c10|3658812-3659517|-|ctg1_3749|	NZ_LJDI01000007|c14|264619-272316|-|AN475_RS05810|non-ribosomal_peptide_synthetase|WP_033575341.1	35.1	202	126	2	3	202	6	204	1.8e-35	153.7
input|c10|3658812-3659517|-|ctg1_3749|	NZ_LPCP01000070|c6|7517-16627|+|WK28_RS18315|non-ribosomal_peptide_synthetase|WP_081064185.1	35.1	202	123	2	3	204	1510	1703	1.8e-35	153.7
input|c10|3658812-3659517|-|ctg1_3749|	NZ_LPHV01000039|c10|17482-26988|+|WL47_RS13285|non-ribosomal_peptide_synthetase|WP_060187431.1	37.4	203	123	2	3	204	2327	2526	1.8e-35	153.7
input|c10|3658812-3659517|-|ctg1_3749|	NZ_LPMA01000045|c12|394012-403518|+|WM21_RS21840|non-ribosomal_peptide_synthetase|WP_060306055.1	37.9	203	122	2	3	204	2327	2526	1.8e-35	153.7
input|c10|3658812-3659517|-|ctg1_3749|	NZ_LPVD01000008|c6|52116-59930|+|AU384_RS07310|D-alanine--poly(phosphoribitol)_ligase_subunit_DltA|WP_059352682.1	35.7	224	136	2	1	219	1311	1531	1.8e-35	153.7
input|c10|3658812-3659517|-|ctg1_3749|	NZ_LPVE01000005|c1|62900-70714|+|AU385_RS01290|D-alanine--poly(phosphoribitol)_ligase_subunit_DltA|WP_059291725.1	35.7	224	136	2	1	219	1311	1531	1.8e-35	153.7
input|c10|3658812-3659517|-|ctg1_3749|	NZ_LSZL01000021|c11|1765-9462|-|AY609_RS11875|non-ribosomal_peptide_synthetase|WP_064115761.1	35.1	202	126	2	3	202	6	204	1.8e-35	153.7
input|c10|3658812-3659517|-|ctg1_3749|	NZ_LSZM01000011|c6|49051-56748|+|AY610_RS07085|non-ribosomal_peptide_synthetase|WP_064107531.1	35.1	202	126	2	3	202	6	204	1.8e-35	153.7
input|c10|3658812-3659517|-|ctg1_3749|	NZ_LT629801|c3|2824961-2839033|-|BLU13_RS12870|non-ribosomal_peptide_synthase/polyketide_synthase|WP_083377880.1	41.0	205	109	6	1	204	3638	3831	1.8e-35	153.7
input|c10|3658812-3659517|-|ctg1_3749|	NZ_LWSF01000010|c18|26813-44356|-|A4R44_RS22720|non-ribosomal_peptide_synthetase|WP_067584145.1	37.6	202	117	2	3	204	3412	3604	1.8e-35	153.7
input|c10|3658812-3659517|-|ctg1_3749|	NZ_LYNB01000006|c3|2520-10217|-|A7314_RS01710|non-ribosomal_peptide_synthetase|WP_053573328.1	35.1	202	126	2	3	202	6	204	1.8e-35	153.7
input|c10|3658812-3659517|-|ctg1_3749|	NZ_LYUE01000017|c11|1603-9300|-|SRCM100169_RS09245|non-ribosomal_peptide_synthetase|WP_064778319.1	33.6	217	139	2	3	217	6	219	1.8e-35	153.7
input|c10|3658812-3659517|-|ctg1_3749|	NZ_MECO01000028|c16|77499-87005|-|BGV64_RS27235|D-alanine--poly(phosphoribitol)_ligase_subunit_DltA|WP_060269117.1	37.9	203	122	2	3	204	2327	2526	1.8e-35	153.7
input|c10|3658812-3659517|-|ctg1_3749|	NZ_MPOI01000001|c42|1143400-1147374|+|BO221_RS04760|non-ribosomal_peptide_synthetase|WP_073559069.1	35.6	205	129	1	1	205	1	202	1.8e-35	153.7
input|c10|3658812-3659517|-|ctg1_3749|	NZ_MTQP01000069|c40|296073-310013|-|ALI22I_RS43550|non-ribosomal_peptide_synthetase|WP_077011440.1	37.8	201	116	3	4	201	3599	3793	1.8e-35	153.7
input|c10|3658812-3659517|-|ctg1_3749|	NC_014393|c11|2934102-2963678|-|CLOCEL_RS12400|non-ribosomal_peptide_synthetase|WP_013291765.1	36.0	200	123	3	7	205	10	205	2.3e-35	153.3
input|c10|3658812-3659517|-|ctg1_3749|	NC_014393|c11|2988155-2995729|-|CLOCEL_RS22025|non-ribosomal_peptide_synthetase|WP_013291768.1	36.0	200	123	3	7	205	12	207	2.3e-35	153.3
input|c10|3658812-3659517|-|ctg1_3749|	NC_015276|c3|1055808-1065971|+|MARME_RS04840|non-ribosomal_peptide_synthetase|WP_013660136.1	34.5	203	129	2	3	204	25	224	2.3e-35	153.3
input|c10|3658812-3659517|-|ctg1_3749|	NZ_CP010976|c4|1441759-1447077|+|UB51_RS06525|non-ribosomal_peptide_synthetase|WP_052675775.1	37.4	203	124	1	3	205	1527	1726	2.3e-35	153.3
input|c10|3658812-3659517|-|ctg1_3749|	NZ_CP011020|c3|248814-259022|+|VM99_RS00975|non-ribosomal_peptide_synthetase|WP_047735539.1	37.1	205	124	2	1	205	1	200	2.3e-35	153.3
input|c10|3658812-3659517|-|ctg1_3749|	NZ_CP014783|c6|1971530-1979227|-|A1R12_RS09235|non-ribosomal_peptide_synthetase|WP_061890652.1	35.1	202	126	2	3	202	6	204	2.3e-35	153.3
input|c10|3658812-3659517|-|ctg1_3749|	NZ_CP016784|c7|2712468-2722598|-|BEN31_RS13890|KR_domain-containing_protein|WP_066031338.1	35.4	206	128	2	4	207	2827	3029	2.3e-35	153.3
input|c10|3658812-3659517|-|ctg1_3749|	NZ_CP019458|c7|1213609-1232277|+|BV401_RS05100|non-ribosomal_peptide_synthetase|WP_079256266.1	34.6	228	143	2	3	227	5178	5402	2.3e-35	153.3
input|c10|3658812-3659517|-|ctg1_3749|	NZ_CP023278|c19|5859115-5863413|+|CLI64_RS24585|non-ribosomal_peptide_synthetase|WP_103139689.1	39.9	198	116	1	8	205	10	204	2.3e-35	153.3
input|c10|3658812-3659517|-|ctg1_3749|	NZ_CP023748|c7|1959193-1966890|-|CQJ38_RS09495|D-alanine--poly(phosphoribitol)_ligase_subunit_DltA|WP_098081465.1	34.7	202	127	2	3	202	6	204	2.3e-35	153.3
input|c10|3658812-3659517|-|ctg1_3749|	NZ_CP025001|c6|2203624-2211321|+|CWD84_RS11770|D-alanine--poly(phosphoribitol)_ligase_subunit_DltA|WP_060962640.1	33.6	217	139	2	3	217	6	219	2.3e-35	153.3
input|c10|3658812-3659517|-|ctg1_3749|	NZ_JTJG01000027|c10|1808-9505|-|QQ42_RS19795|non-ribosomal_peptide_synthetase|WP_047478573.1	33.6	217	139	2	3	217	6	219	2.3e-35	153.3
input|c10|3658812-3659517|-|ctg1_3749|	NZ_KB889967|c1|402413-405694|-|A3Q7_RS0101570|non-ribosomal_peptide_synthetase|WP_018410096.1	39.3	206	115	3	5	208	33	230	2.3e-35	153.3
input|c10|3658812-3659517|-|ctg1_3749|	NZ_KQ236689|c8|3482940-3490637|-|AD710_RS16975|non-ribosomal_peptide_synthetase|WP_049628584.1	33.6	217	139	2	3	217	6	219	2.3e-35	153.3
input|c10|3658812-3659517|-|ctg1_3749|	NZ_KQ474101|c5|1-11814|+|N456_RS14420|hypothetical_protein|N456_RS14420	36.3	201	125	1	7	207	2624	2821	2.3e-35	153.3
input|c10|3658812-3659517|-|ctg1_3749|	NZ_LLZA01000002|c4|1960-9657|-|AR441_RS03320|D-alanine--poly(phosphoribitol)_ligase_subunit_DltA|WP_060561847.1	34.7	202	127	2	3	202	6	204	2.3e-35	153.3
input|c10|3658812-3659517|-|ctg1_3749|	NZ_LOVP01000079|c11|341925-351431|+|WI87_RS18355|non-ribosomal_peptide_synthetase|WP_059489744.1	37.4	203	123	2	3	204	2327	2526	2.3e-35	153.3
input|c10|3658812-3659517|-|ctg1_3749|	NZ_LOVY01000046|c4|39085-48207|+|WI92_RS10230|non-ribosomal_peptide_synthetase|WP_081056103.1	34.7	202	124	2	3	204	1516	1709	2.3e-35	153.3
input|c10|3658812-3659517|-|ctg1_3749|	NZ_LPGB01000035|c6|28282-32832|-|WL11_RS12520|non-ribosomal_peptide_synthetase|WL11_RS12520	37.4	203	123	2	3	204	675	874	2.3e-35	153.3
input|c10|3658812-3659517|-|ctg1_3749|	NC_009725|c6|1953616-1961313|-|RBAM_RS09210|non-ribosomal_peptide_synthetase|WP_012117702.1	34.2	202	128	2	3	202	6	204	3.1e-35	152.9
input|c10|3658812-3659517|-|ctg1_3749|	NZ_AOIG01000015|c3|79831-102432|+|H065_RS0112940|non-ribosomal_peptide_synthetase|WP_017813493.1	35.6	202	127	1	1	202	6236	6434	3.1e-35	152.9
input|c10|3658812-3659517|-|ctg1_3749|	NZ_BBUZ01000046|c33|65294-77848|+|ASC60_RS33765|D-alanine--poly(phosphoribitol)_ligase_subunit_DltA|WP_079038802.1	35.8	201	128	1	2	202	3115	3314	3.1e-35	152.9
input|c10|3658812-3659517|-|ctg1_3749|	NZ_BCNM01000001|c1|48383-67612|+|PPA03S_RS00030|non-ribosomal_peptide_synthetase|WP_062318731.1	32.7	199	131	1	7	205	2579	2774	3.1e-35	152.9
input|c10|3658812-3659517|-|ctg1_3749|	NZ_CAFH01000079|c11|4581-12488|+|BRAO285_RS12385|non-ribosomal_peptide_synthetase|BRAO285_RS12385	34.2	202	130	1	3	204	1514	1712	3.1e-35	152.9
input|c10|3658812-3659517|-|ctg1_3749|	NZ_CP006960|c9|2708863-2716554|-|BAMY6614_RS12825|non-ribosomal_peptide_synthetase|WP_061862271.1	35.2	199	124	2	6	202	9	204	3.1e-35	152.9
input|c10|3658812-3659517|-|ctg1_3749|	NZ_CP023254|c1|39198-50057|-|CK934_RS00030|D-alanine--poly(phosphoribitol)_ligase_subunit_DltA|WP_095836107.1	37.2	223	132	2	6	224	29	247	3.1e-35	152.9
input|c10|3658812-3659517|-|ctg1_3749|	NZ_CP024203|c7|1992713-2000569|-|CS376_RS10005|D-alanine--poly(phosphoribitol)_ligase_subunit_DltA|WP_099566773.1	35.4	223	136	2	1	218	1311	1530	3.1e-35	152.9
input|c10|3658812-3659517|-|ctg1_3749|	NZ_FOFP01000022|c1|20602-30081|+|BMW49_RS21750|non-ribosomal_peptide_synthetase|WP_069520147.1	35.7	199	124	2	7	204	15	210	3.1e-35	152.9
input|c10|3658812-3659517|-|ctg1_3749|	NZ_FOWC01000006|c17|19669-37212|+|BM362_RS23210|non-ribosomal_peptide_synthetase|WP_093574525.1	37.6	202	117	2	3	204	3412	3604	3.1e-35	152.9
input|c10|3658812-3659517|-|ctg1_3749|	NZ_LAGT01000011|c1|41564-49420|-|VY91_RS05230|non-ribosomal_peptide_synthetase|WP_045925807.1	35.3	224	137	2	1	219	1311	1531	3.1e-35	152.9
input|c10|3658812-3659517|-|ctg1_3749|	NZ_LMUC01000007|c9|2111-9808|-|ASG18_RS09970|non-ribosomal_peptide_synthetase|WP_063095106.1	34.7	202	127	2	3	202	6	204	3.1e-35	152.9
input|c10|3658812-3659517|-|ctg1_3749|	NZ_LN997842|c2|465600-479273|+|TUE45_RS01770|non-ribosomal_peptide_synthetase|TUE45_RS01770	35.6	202	127	1	3	204	3648	3846	3.1e-35	152.9
input|c10|3658812-3659517|-|ctg1_3749|	NZ_LOVV01000014|c6|7716-16817|+|WI91_RS06810|non-ribosomal_peptide_synthetase|WP_081053423.1	35.6	202	121	2	3	204	1507	1699	3.1e-35	152.9
input|c10|3658812-3659517|-|ctg1_3749|	NZ_LPBG01000114|c13|84389-93895|-|WJ93_RS29150|non-ribosomal_peptide_synthetase|WP_059927920.1	37.9	203	122	2	3	204	2327	2526	3.1e-35	152.9
input|c10|3658812-3659517|-|ctg1_3749|	NZ_LT859959|c2|853606-865878|+|BRAD285_RS03900|D-alanine--poly(phosphoribitol)_ligase_subunit_DltA|WP_087877570.1	34.2	202	130	1	3	204	1514	1712	3.1e-35	152.9
input|c10|3658812-3659517|-|ctg1_3749|	NZ_LVWI01000107|c9|1-3985|-|A3844_RS30775|hypothetical_protein|A3844_RS30775	35.2	199	126	1	7	205	334	529	3.1e-35	152.9
input|c10|3658812-3659517|-|ctg1_3749|	NZ_MPLE01000004|c25|2088364-2100858|-|BOQ63_RS17225|non-ribosomal_peptide_synthetase|WP_072654558.1	35.0	200	128	1	2	201	3095	3292	3.1e-35	152.9
input|c10|3658812-3659517|-|ctg1_3749|	NC_015711|c14|6235929-6253135|+|LILAB_RS25835|non-ribosomal_peptide_synthetase|LILAB_RS25835	37.9	195	118	1	10	204	3615	3806	4.0e-35	152.5
input|c10|3658812-3659517|-|ctg1_3749|	NC_016641|c9|4477019-4485562|+|HPL003_RS20160|non-ribosomal_peptide_synthetase|WP_014281596.1	36.2	210	130	2	10	219	1329	1534	4.0e-35	152.5
input|c10|3658812-3659517|-|ctg1_3749|	NZ_AULT01000039|c3|11442-26054|+|H579_RS0112710|non-ribosomal_peptide_synthetase|WP_028301003.1	34.5	203	130	1	3	205	10	209	4.0e-35	152.5
input|c10|3658812-3659517|-|ctg1_3749|	NZ_AULX01000048|c26|1-2092|-|H583_RS0113895|hypothetical_protein|H583_RS0113895	35.9	198	124	1	4	201	7	201	4.0e-35	152.5
input|c10|3658812-3659517|-|ctg1_3749|	NZ_AVQH01000017|c9|1365-9056|-|O205_RS35030|non-ribosomal_peptide_synthetase|WP_021494576.1	34.7	202	127	2	3	202	6	204	4.0e-35	152.5
input|c10|3658812-3659517|-|ctg1_3749|	NZ_BDDH01000002|c3|1170600-1178447|-|A7P71_RS07110|non-ribosomal_peptide_synthetase|WP_063637795.1	33.8	234	147	2	1	229	1322	1552	4.0e-35	152.5
input|c10|3658812-3659517|-|ctg1_3749|	NZ_CP009438|c25|7114980-7133645|+|SGLAU_RS30810|non-ribosomal_peptide_synthetase|WP_043505854.1	36.9	198	122	1	4	201	3658	3852	4.0e-35	152.5
input|c10|3658812-3659517|-|ctg1_3749|	NZ_CP011802|c3|1640717-1648564|-|D068_RS07905|non-ribosomal_peptide_synthetase|WP_035175170.1	33.8	234	147	2	1	229	1322	1552	4.0e-35	152.5
input|c10|3658812-3659517|-|ctg1_3749|	NZ_CP017747|c2|1067343-1075040|+|BI197_RS05390|D-alanine--poly(phosphoribitol)_ligase_subunit_DltA|WP_071391721.1	33.6	217	139	2	3	217	6	219	4.0e-35	152.5
input|c10|3658812-3659517|-|ctg1_3749|	NZ_CP019040|c7|2108828-2116525|-|BVH55_RS10615|D-alanine--poly(phosphoribitol)_ligase_subunit_DltA|WP_077722421.1	33.6	217	139	2	3	217	6	219	4.0e-35	152.5
input|c10|3658812-3659517|-|ctg1_3749|	NZ_CP020567|c7|1128356-1140850|-|B6264_RS04935|non-ribosomal_peptide_synthetase|WP_050366548.1	35.0	200	128	1	2	201	3095	3292	4.0e-35	152.5
input|c10|3658812-3659517|-|ctg1_3749|	NZ_CP021011|c13|3876145-3883842|-|B6257_RS19340|non-ribosomal_peptide_synthetase|WP_101563078.1	33.6	217	139	2	3	217	6	219	4.0e-35	152.5
input|c10|3658812-3659517|-|ctg1_3749|	NZ_CP021500|c6|2099652-2107460|-|S101359_RS10130|D-alanine--poly(phosphoribitol)_ligase_subunit_DltA|WP_088117315.1	33.8	234	147	2	1	229	1322	1552	4.0e-35	152.5
input|c10|3658812-3659517|-|ctg1_3749|	NZ_FOJF01000001|c8|5928-27599|-|BMW86_RS00015|non-ribosomal_peptide_synthase/polyketide_synthase|WP_089777735.1	38.4	203	112	3	4	201	5347	5541	4.0e-35	152.5
input|c10|3658812-3659517|-|ctg1_3749|	NZ_FTNS01000012|c17|1917-9614|-|BW945_RS20190|D-alanine--poly(phosphoribitol)_ligase_subunit_DltA|WP_076425854.1	34.7	202	127	2	3	202	6	204	4.0e-35	152.5
input|c10|3658812-3659517|-|ctg1_3749|	NZ_JNFS01000003|c11|495571-503349|-|EX87_RS0121180|non-ribosomal_peptide_synthetase|WP_031415070.1	35.6	222	134	3	3	218	6	224	4.0e-35	152.5
input|c10|3658812-3659517|-|ctg1_3749|	NZ_JOGG01000034|c26|57555-70049|-|IF25_RS38240|non-ribosomal_peptide_synthetase|WP_051747124.1	35.0	200	128	1	2	201	3095	3292	4.0e-35	152.5
input|c10|3658812-3659517|-|ctg1_3749|	NZ_JPMI01000008|c1|66562-78741|-|Q664_RS51440|non-ribosomal_peptide_synthetase|WP_052517558.1	35.1	202	128	1	3	204	4	202	4.0e-35	152.5
input|c10|3658812-3659517|-|ctg1_3749|	NZ_JPRF03000087|c42|51103-63597|+|HS99_RS37535|non-ribosomal_peptide_synthetase|WP_050366548.1	35.0	200	128	1	2	201	3095	3292	4.0e-35	152.5
input|c10|3658812-3659517|-|ctg1_3749|	NZ_KQ474104|c8|1-6519|-|N456_RS19120|non-ribosomal_peptide_synthetase|WP_062060634.1	37.4	195	119	1	7	201	73	264	4.0e-35	152.5
input|c10|3658812-3659517|-|ctg1_3749|	NZ_LIUT01000003|c15|27562-29955|-|AM231_RS17480|hypothetical_protein|WP_082341734.1	34.5	200	128	1	2	201	108	304	4.0e-35	152.5
input|c10|3658812-3659517|-|ctg1_3749|	NZ_LMBY01000026|c6|5543-11733|+|AST96_RS22320|hypothetical_protein|AST96_RS22320	37.2	199	122	1	3	201	6	201	4.0e-35	152.5
input|c10|3658812-3659517|-|ctg1_3749|	NZ_LPFP01000027|c10|1-4623|+|WL03_RS09535|non-ribosomal_peptide_synthetase|WL03_RS09535	37.4	203	123	2	3	204	699	898	4.0e-35	152.5
input|c10|3658812-3659517|-|ctg1_3749|	NZ_LQCL01000019|c12|13844-21541|-|AVR63_RS17000|non-ribosomal_peptide_synthetase|WP_059368364.1	34.2	202	128	2	3	202	6	204	4.0e-35	152.5
input|c10|3658812-3659517|-|ctg1_3749|	NZ_LSSW01000029|c5|784137-793613|-|PCLY_RS20060|non-ribosomal_peptide_synthetase|WP_061241528.1	35.7	199	124	2	7	204	15	210	4.0e-35	152.5
input|c10|3658812-3659517|-|ctg1_3749|	NZ_LT629706|c3|470484-480524|-|BLT61_RS01810|D-alanine--poly(phosphoribitol)_ligase_subunit_DltA|WP_060547895.1	36.2	207	127	2	1	207	1	202	4.0e-35	152.5
input|c10|3658812-3659517|-|ctg1_3749|	NZ_MIZD01000002|c3|422673-430487|-|BHT94_RS04980|D-alanine--poly(phosphoribitol)_ligase_subunit_DltA|WP_075746417.1	35.7	224	136	2	1	219	1311	1531	4.0e-35	152.5
input|c10|3658812-3659517|-|ctg1_3749|	NZ_AMXN01000003|c4|53475-61301|+|BSI_RS12630|non-ribosomal_peptide_synthetase|WP_003238156.1	34.2	234	146	2	1	229	1311	1541	5.2e-35	152.1
input|c10|3658812-3659517|-|ctg1_3749|	NZ_AOFM01000006|c6|1-15006|-|BSONL12_RS06990|non-ribosomal_peptide_synthetase|WP_006637435.1	37.4	195	119	1	7	201	4211	4402	5.2e-35	152.1
input|c10|3658812-3659517|-|ctg1_3749|	NZ_AP018207|c14|7853665-7864602|+|CA724_RS31430|D-alanine--poly(phosphoribitol)_ligase_subunit_DltA|WP_096647132.1	34.7	196	125	1	6	201	9	201	5.2e-35	152.1
input|c10|3658812-3659517|-|ctg1_3749|	NZ_AQGM01000039|c18|3562-11259|+|K667_RS0121260|non-ribosomal_peptide_synthetase|WP_029974905.1	34.2	202	128	2	3	202	6	204	5.2e-35	152.1
input|c10|3658812-3659517|-|ctg1_3749|	NZ_ATKI01000003|c1|2061-12269|+|K659_RS0100100|non-ribosomal_peptide_synthetase|WP_024776299.1	37.1	205	124	2	1	205	1	200	5.2e-35	152.1
input|c10|3658812-3659517|-|ctg1_3749|	NZ_BBOY01000155|c32|1-16509|+|AXW64_RS21075|non-ribosomal_peptide_synthase/polyketide_synthase|WP_079105769.1	35.8	201	125	1	2	202	2983	3179	5.2e-35	152.1
input|c10|3658812-3659517|-|ctg1_3749|	NZ_CBLV010000317|c8|1-1939|-|BN844_RS22095|non-ribosomal_peptide_synthetase|BN844_RS22095	37.1	205	124	2	1	205	1	200	5.2e-35	152.1
input|c10|3658812-3659517|-|ctg1_3749|	NZ_CP014262|c7|6069459-6079676|-|AXG94_RS26580|D-alanine--poly(phosphoribitol)_ligase_subunit_DltA|WP_069018534.1	37.1	205	124	2	1	205	1	200	5.2e-35	152.1
input|c10|3658812-3659517|-|ctg1_3749|	NZ_CP021920|c2|1902217-1933920|+|S101395_RS10155|non-ribosomal_peptide_synthase/polyketide_synthase|WP_088272856.1	37.4	195	119	1	7	201	4211	4402	5.2e-35	152.1
input|c10|3658812-3659517|-|ctg1_3749|	NZ_CP024897|c7|1944831-1952528|-|CVD07_RS09325|D-alanine--poly(phosphoribitol)_ligase_subunit_DltA|WP_100261832.1	34.2	202	128	2	3	202	6	204	5.2e-35	152.1
input|c10|3658812-3659517|-|ctg1_3749|	NZ_CP025939|c4|1334686-1342383|-|C0W57_RS07010|non-ribosomal_peptide_synthetase|WP_029974905.1	34.2	202	128	2	3	202	6	204	5.2e-35	152.1
input|c10|3658812-3659517|-|ctg1_3749|	NZ_JQML01000001|c26|8440984-8458299|+|BS75_RS36785|non-ribosomal_peptide_synthetase|WP_034091315.1	32.9	228	147	2	3	227	4723	4947	5.2e-35	152.1
input|c10|3658812-3659517|-|ctg1_3749|	NZ_LIGN01000029|c7|2088-12287|+|ADY55_RS23015|non-ribosomal_peptide_synthetase|WP_055134146.1	37.1	205	124	2	1	205	1	200	5.2e-35	152.1
input|c10|3658812-3659517|-|ctg1_3749|	NZ_LJKC01000020|c10|10805-18226|-|B4084_RS08215|non-ribosomal_peptide_synthetase|WP_080467908.1	35.9	195	122	1	7	201	1424	1615	5.2e-35	152.1
input|c10|3658812-3659517|-|ctg1_3749|	NZ_LJWU01000020|c6|149006-159205|-|ADY54_RS11180|non-ribosomal_peptide_synthetase|WP_055129108.1	37.1	205	124	2	1	205	1	200	5.2e-35	152.1
input|c10|3658812-3659517|-|ctg1_3749|	NZ_LLZJ01000403|c52|161327-179959|+|ADL28_RS38125|non-ribosomal_peptide_synthetase|WP_059148352.1	38.4	198	119	1	4	201	3651	3845	5.2e-35	152.1
input|c10|3658812-3659517|-|ctg1_3749|	NZ_LOWS01000075|c10|7514-16621|+|WJ09_RS23345|non-ribosomal_peptide_synthetase|WP_081057015.1	35.1	202	122	3	3	204	1509	1701	5.2e-35	152.1
input|c10|3658812-3659517|-|ctg1_3749|	NZ_LPAR01000083|c16|249661-259167|+|WJ79_RS29685|non-ribosomal_peptide_synthetase|WP_059873963.1	37.4	203	123	2	3	204	2327	2526	5.2e-35	152.1
input|c10|3658812-3659517|-|ctg1_3749|	NZ_LQQV01000073|c7|9211-19977|+|AV540_RS20510|non-ribosomal_peptide_synthetase|WP_063230674.1	35.5	197	124	2	4	200	9	202	5.2e-35	152.1
input|c10|3658812-3659517|-|ctg1_3749|	NZ_LT629790|c7|4286960-4297159|+|BLU23_RS18795|non-ribosomal_peptide_synthetase|WP_047703406.1	37.1	205	124	2	1	205	1	200	5.2e-35	152.1
input|c10|3658812-3659517|-|ctg1_3749|	NZ_LT629798|c4|2613331-2623565|+|BLU14_RS11145|non-ribosomal_peptide_synthetase|BLU14_RS11145	37.1	205	124	2	1	205	1	200	5.2e-35	152.1
input|c10|3658812-3659517|-|ctg1_3749|	NZ_LYUE01000042|c17|593268-601124|-|SRCM100169_RS16770|non-ribosomal_peptide_synthetase|WP_064778983.1	34.8	224	138	2	1	219	1311	1531	5.2e-35	152.1
input|c10|3658812-3659517|-|ctg1_3749|	NZ_LZEL01000038|c5|6308-9583|-|A9Z39_RS07165|non-ribosomal_peptide_synthetase|WP_064962330.1	35.3	221	135	2	6	221	11	228	5.2e-35	152.1
input|c10|3658812-3659517|-|ctg1_3749|	NC_014483|c9|4536009-4554947|-|PPE_RS20275|non-ribosomal_peptide_synthetase|WP_013312094.1	35.0	200	127	1	1	200	3692	3888	6.8e-35	151.8
input|c10|3658812-3659517|-|ctg1_3749|	NZ_AUML01000074|c17|1-2980|-|H527_RS0118340|hypothetical_protein|H527_RS0118340	38.0	200	121	1	8	207	70	266	6.8e-35	151.8
input|c10|3658812-3659517|-|ctg1_3749|	NZ_AZVU01000015|c6|259471-266085|-|D883_RS32615|non-ribosomal_peptide_synthetase|D883_RS32615	36.2	232	133	7	4	231	891	1111	6.8e-35	151.8
input|c10|3658812-3659517|-|ctg1_3749|	NZ_BBON01000096|c32|8445-28430|-|A3769_RS25980|amino_acid_adenylation_domain-containing_protein|WP_064457631.1	35.3	201	126	1	2	202	4142	4338	6.8e-35	151.8
input|c10|3658812-3659517|-|ctg1_3749|	NZ_BCAN01000035|c9|8408-28393|-|AXW65_RS08350|amino_acid_adenylation_domain-containing_protein|WP_062009449.1	35.3	201	126	1	2	202	4142	4338	6.8e-35	151.8
input|c10|3658812-3659517|-|ctg1_3749|	NZ_CP023481|c1|411158-414962|+|COP00_RS02005|non-ribosomal_peptide_synthase|COP00_RS02005	35.4	226	136	3	6	224	9	231	6.8e-35	151.8
input|c10|3658812-3659517|-|ctg1_3749|	NZ_CVPA01000001|c6|1029185-1037038|-|BN1544_RS04755|non-ribosomal_peptide_synthetase|WP_052586036.1	35.3	224	137	2	1	219	1311	1531	6.8e-35	151.8
input|c10|3658812-3659517|-|ctg1_3749|	NZ_FMUC01000006|c1|82689-97586|+|BLQ09_RS15755|non-ribosomal_peptide_synthase/polyketide_synthase|WP_092357752.1	36.2	232	133	7	4	231	3652	3872	6.8e-35	151.8
input|c10|3658812-3659517|-|ctg1_3749|	NZ_FMZK01000015|c21|38445-57059|+|BLS36_RS27500|non-ribosomal_peptide_synthetase|WP_074995480.1	37.3	201	123	1	4	204	3648	3845	6.8e-35	151.8
input|c10|3658812-3659517|-|ctg1_3749|	NZ_JOAQ01000035|c26|55223-73999|+|IO37_RS0129280|non-ribosomal_peptide_synthetase|WP_030361311.1	33.3	228	146	2	3	227	5211	5435	6.8e-35	151.8
input|c10|3658812-3659517|-|ctg1_3749|	NZ_JOIK01000003|c6|331331-351334|-|IH69_RS0105535|non-ribosomal_peptide_synthetase|WP_030824809.1	35.3	201	126	1	2	202	4148	4344	6.8e-35	151.8
input|c10|3658812-3659517|-|ctg1_3749|	NZ_KQ236689|c8|3400491-3408347|-|AD710_RS16825|non-ribosomal_peptide_synthetase|WP_049628561.1	34.8	224	138	2	1	219	1311	1531	6.8e-35	151.8
input|c10|3658812-3659517|-|ctg1_3749|	NZ_KQ948158|c31|1-14826|+|AQI94_RS42035|non-ribosomal_peptide_synthetase|WP_062230351.1	35.8	204	128	1	4	207	1660	1860	6.8e-35	151.8
input|c10|3658812-3659517|-|ctg1_3749|	NZ_LECV01000053|c6|28048-31851|+|ACH95_RS15370|non-ribosomal_peptide_synthase|ACH95_RS15370	35.4	226	136	3	6	224	9	231	6.8e-35	151.8
input|c10|3658812-3659517|-|ctg1_3749|	NZ_LECW02000015|c5|174839-178642|+|AB447_RS11025|non-ribosomal_peptide_synthase|WP_048354557.1	35.4	226	136	3	6	224	9	231	6.8e-35	151.8
input|c10|3658812-3659517|-|ctg1_3749|	NZ_LPJB01000102|c10|1-4623|+|WL75_RS23125|non-ribosomal_peptide_synthetase|WL75_RS23125	37.4	203	123	2	3	204	699	898	6.8e-35	151.8
input|c10|3658812-3659517|-|ctg1_3749|	NZ_MPBP01000001|c9|4793034-4806107|-|AM482_RS23000|non-ribosomal_peptide_synthase/polyketide_synthase|WP_071567867.1	40.0	205	111	5	1	204	3058	3251	6.8e-35	151.8
input|c10|3658812-3659517|-|ctg1_3749|	NZ_MRTI01000006|c14|78934-97818|+|BK129_RS19105|non-ribosomal_peptide_synthase/polyketide_synthase|WP_076328835.1	35.5	200	126	1	1	200	3653	3849	6.8e-35	151.8
input|c10|3658812-3659517|-|ctg1_3749|	NZ_MRTO01000028|c9|11933-25344|+|BK136_RS30330|D-alanine--poly(phosphoribitol)_ligase_subunit_DltA|WP_076254972.1	35.5	200	126	1	1	200	3653	3849	6.8e-35	151.8
input|c10|3658812-3659517|-|ctg1_3749|	NC_015711|c16|6813346-6825477|-|LILAB_RS27725|non-ribosomal_peptide_synthetase|WP_013940615.1	35.5	203	127	1	3	205	4	202	8.9e-35	151.4
input|c10|3658812-3659517|-|ctg1_3749|	NC_017765|c34|9281964-9300692|+|SHJG_RS40730|non-ribosomal_peptide_synthetase|WP_014676675.1	37.7	199	121	2	3	201	5177	5372	8.9e-35	151.4
input|c10|3658812-3659517|-|ctg1_3749|	NC_019842|c7|1932742-1940598|-|B938_RS09460|non-ribosomal_peptide_synthetase|WP_041482016.1	35.0	223	137	2	1	218	1311	1530	8.9e-35	151.4
input|c10|3658812-3659517|-|ctg1_3749|	NC_020126|c13|4974877-4992942|+|MYSTI_RS19390|non-ribosomal_peptide_synthetase|WP_015349484.1	36.1	202	126	1	6	207	7	205	8.9e-35	151.4
input|c10|3658812-3659517|-|ctg1_3749|	NC_020410|c6|1869514-1877367|-|BAM5036_RS09060|D-alanine--poly(phosphoribitol)_ligase_subunit_DltA|WP_015417570.1	35.0	223	137	2	1	218	1311	1530	8.9e-35	151.4
input|c10|3658812-3659517|-|ctg1_3749|	NZ_AMBZ01000007|c10|125547-134729|+|PAV_RS22030|non-ribosomal_peptide_synthetase|WP_005549939.1	37.1	202	124	1	6	207	1526	1724	8.9e-35	151.4
input|c10|3658812-3659517|-|ctg1_3749|	NZ_ANHX01000086|c15|38462-57361|+|D829_RS0127505|non-ribosomal_peptide_synthetase|WP_017692128.1	35.5	200	126	1	1	200	3655	3851	8.9e-35	151.4
input|c10|3658812-3659517|-|ctg1_3749|	NZ_ASGY01000102|c6|71067-78848|-|K814_RS16595|D-alanine--poly(phosphoribitol)_ligase_subunit_DltA|WP_038846631.1	40.1	202	109	5	4	204	1539	1729	8.9e-35	151.4
input|c10|3658812-3659517|-|ctg1_3749|	NZ_ASPU01000007|c3|8972-27865|+|C170_RS04445|non-ribosomal_peptide_synthetase|WP_036606745.1	35.5	200	126	1	1	200	3653	3849	8.9e-35	151.4
input|c10|3658812-3659517|-|ctg1_3749|	NZ_AUWK01000006|c21|264788-272644|-|N235_RS11830|non-ribosomal_peptide_synthetase|WP_033574824.1	35.0	223	137	2	1	218	1311	1530	8.9e-35	151.4
input|c10|3658812-3659517|-|ctg1_3749|	NZ_AXBT01000018|c10|52893-60548|-|P615_RS10540|non-ribosomal_peptide_synthetase|WP_022585164.1	37.2	196	120	2	7	202	10	202	8.9e-35	151.4
input|c10|3658812-3659517|-|ctg1_3749|	NZ_BBOU01000038|c16|156229-176205|+|AXW63_RS20680|non-ribosomal_peptide_synthase/polyketide_synthase|WP_060951564.1	35.3	201	126	1	2	202	4139	4335	8.9e-35	151.4
input|c10|3658812-3659517|-|ctg1_3749|	NZ_CP006003|c19|5304158-5322409|+|MFUL124B02_RS21110|non-ribosomal_peptide_synthetase|WP_052771054.1	35.6	202	127	1	3	204	4	202	8.9e-35	151.4
input|c10|3658812-3659517|-|ctg1_3749|	NZ_CP007244|c6|1912688-1920544|-|AJ82_RS09235|non-ribosomal_peptide_synthetase|WP_025284802.1	35.0	223	137	2	1	218	1311	1530	8.9e-35	151.4
input|c10|3658812-3659517|-|ctg1_3749|	NZ_CP010406|c1|165413-173269|+|SB24_RS00575|non-ribosomal_peptide_synthetase|WP_039251357.1	35.0	223	137	2	1	218	1311	1530	8.9e-35	151.4
input|c10|3658812-3659517|-|ctg1_3749|	NZ_CP018295|c7|1947234-1955090|-|BHE96_RS09535|D-alanine--poly(phosphoribitol)_ligase_subunit_DltA|WP_072589139.1	35.0	223	137	2	1	218	1311	1530	8.9e-35	151.4
input|c10|3658812-3659517|-|ctg1_3749|	NZ_CP020805|c9|2397912-2405768|-|B7941_RS11840|D-alanine--poly(phosphoribitol)_ligase_subunit_DltA|WP_085342045.1	35.0	223	137	2	1	218	1311	1530	8.9e-35	151.4
input|c10|3658812-3659517|-|ctg1_3749|	NZ_CP023859|c8|2913705-2921561|-|CRH11_RS14710|D-alanine--poly(phosphoribitol)_ligase_subunit_DltA|WP_094031753.1	35.0	223	137	2	1	218	1311	1530	8.9e-35	151.4
input|c10|3658812-3659517|-|ctg1_3749|	NZ_CP026610|c7|1994689-2002545|-|C3Z10_RS09795|non-ribosomal_peptide_synthetase|WP_039251357.1	35.0	223	137	2	1	218	1311	1530	8.9e-35	151.4
input|c10|3658812-3659517|-|ctg1_3749|	NZ_FKLB01000047|c4|1-7272|+|BFP99_RS16330|non-ribosomal_peptide_synthetase|BFP99_RS16330	36.2	232	133	7	4	231	1110	1330	8.9e-35	151.4
input|c10|3658812-3659517|-|ctg1_3749|	NZ_FNSU01000003|c3|412917-427814|+|BLW22_RS11325|non-ribosomal_peptide_synthase/polyketide_synthase|WP_074846325.1	36.2	232	133	7	4	231	3652	3872	8.9e-35	151.4
input|c10|3658812-3659517|-|ctg1_3749|	NZ_FNUJ01000015|c25|176741-191464|+|BLV96_RS45335|non-ribosomal_peptide_synthase/polyketide_synthase|WP_091390391.1	37.2	199	122	1	3	201	2495	2690	8.9e-35	151.4
input|c10|3658812-3659517|-|ctg1_3749|	NZ_FTNS01000001|c7|1024413-1032269|-|BW945_RS04940|D-alanine--poly(phosphoribitol)_ligase_subunit_DltA|WP_076424244.1	35.0	223	137	2	1	218	1311	1530	8.9e-35	151.4
input|c10|3658812-3659517|-|ctg1_3749|	NZ_JABQ01000025|c18|84541-103200|-|Z951_RS18590|non-ribosomal_peptide_synthetase|WP_037953960.1	37.1	202	124	1	3	204	5175	5373	8.9e-35	151.4
input|c10|3658812-3659517|-|ctg1_3749|	NZ_JOIQ01000001|c1|545062-555684|+|IF70_RS02535|non-ribosomal_peptide_synthetase|WP_037806253.1	37.6	197	118	2	8	204	2028	2219	8.9e-35	151.4
input|c10|3658812-3659517|-|ctg1_3749|	NZ_JOIQ01000001|c1|561045-573266|+|IF70_RS02545|non-ribosomal_peptide_synthetase|WP_051728539.1	38.0	205	120	3	2	204	2549	2748	8.9e-35	151.4
input|c10|3658812-3659517|-|ctg1_3749|	NZ_JONK01000020|c6|91265-97761|-|BR71_RS13320|non-ribosomal_peptide_synthetase|WP_043638064.1	38.9	203	117	3	2	202	659	856	8.9e-35	151.4
input|c10|3658812-3659517|-|ctg1_3749|	NZ_JXAT01000009|c16|325715-333574|-|SB21_RS08920|non-ribosomal_peptide_synthetase|WP_039063176.1	33.3	234	148	2	1	229	1322	1552	8.9e-35	151.4
input|c10|3658812-3659517|-|ctg1_3749|	NZ_JYLN01000005|c9|28518-36299|+|TX23_RS14425|non-ribosomal_peptide_synthetase|WP_082629625.1	40.0	200	108	5	6	204	1541	1729	8.9e-35	151.4
input|c10|3658812-3659517|-|ctg1_3749|	NZ_KB907307|c3|517905-527219|-|G361_RS0102140|non-ribosomal_peptide_synthetase|WP_019925401.1	37.6	202	116	3	2	200	4	198	8.9e-35	151.4
input|c10|3658812-3659517|-|ctg1_3749|	NZ_KI911361|c1|530653-540129|+|H042_RS23220|non-ribosomal_peptide_synthetase|WP_051424621.1	35.7	199	124	2	7	204	15	210	8.9e-35	151.4
input|c10|3658812-3659517|-|ctg1_3749|	NZ_KI911371|c2|549103-558636|+|H038_RS0122705|D-alanine--poly(phosphoribitol)_ligase_subunit_DltA|WP_081729566.1	35.7	199	124	2	7	204	33	228	8.9e-35	151.4
input|c10|3658812-3659517|-|ctg1_3749|	NZ_KQ040794|c7|151234-173787|+|WH45_RS05715|non-ribosomal_peptide_synthetase|WP_046213433.1	35.8	201	126	1	1	201	6218	6415	8.9e-35	151.4
input|c10|3658812-3659517|-|ctg1_3749|	NZ_LJDI01000007|c14|182172-190028|-|AN475_RS05665|non-ribosomal_peptide_synthetase|WP_060674267.1	35.0	223	137	2	1	218	1311	1530	8.9e-35	151.4
input|c10|3658812-3659517|-|ctg1_3749|	NZ_LKEG01000036|c4|337363-346896|+|AO064_RS13120|non-ribosomal_peptide_synthetase|WP_064053593.1	35.7	199	124	2	7	204	33	228	8.9e-35	151.4
input|c10|3658812-3659517|-|ctg1_3749|	NZ_LQCL01000013|c7|60900-68756|+|AVR63_RS07925|non-ribosomal_peptide_synthetase|WP_059367379.1	35.0	223	137	2	1	218	1311	1530	8.9e-35	151.4
input|c10|3658812-3659517|-|ctg1_3749|	NZ_LQQV01000082|c8|48673-64119|-|AV540_RS22285|hypothetical_protein|WP_083955791.1	34.6	214	136	2	6	219	2569	2778	8.9e-35	151.4
input|c10|3658812-3659517|-|ctg1_3749|	NZ_LSZL01000053|c18|60038-67891|+|AY609_RS18875|non-ribosomal_peptide_synthetase|WP_064116136.1	35.0	223	137	2	1	218	1311	1530	8.9e-35	151.4
input|c10|3658812-3659517|-|ctg1_3749|	NZ_LSZM01000004|c3|59873-67729|+|AY610_RS04010|non-ribosomal_peptide_synthetase|WP_064107344.1	35.0	223	137	2	1	218	1311	1530	8.9e-35	151.4
input|c10|3658812-3659517|-|ctg1_3749|	NZ_LYNA01000050|c14|121248-129104|-|A7313_RS15345|non-ribosomal_peptide_synthetase|WP_041482016.1	35.0	223	137	2	1	218	1311	1530	8.9e-35	151.4
input|c10|3658812-3659517|-|ctg1_3749|	NZ_LYNB01000011|c10|1017165-1025021|-|A7314_RS06515|non-ribosomal_peptide_synthetase|WP_053573345.1	35.0	223	137	2	1	218	1311	1530	8.9e-35	151.4
input|c10|3658812-3659517|-|ctg1_3749|	NZ_MIFK01000068|c9|30604-46425|-|BHL04_RS24730|D-alanine--poly(phosphoribitol)_ligase_subunit_DltA|WP_074594551.1	35.9	195	122	1	7	201	4224	4415	8.9e-35	151.4
input|c10|3658812-3659517|-|ctg1_3749|	NC_009725|c6|1871172-1879031|-|RBAM_RS09065|non-ribosomal_peptide_synthetase|WP_012117677.1	33.3	234	148	2	1	229	1322	1552	1.2e-34	151.0
input|c10|3658812-3659517|-|ctg1_3749|	NC_016784|c6|1920208-1928061|-|BACAU_RS09355|non-ribosomal_peptide_synthetase|WP_014305092.1	34.8	224	138	2	1	219	1311	1531	1.2e-34	151.0
input|c10|3658812-3659517|-|ctg1_3749|	NC_020272|c6|2023955-2031808|+|KSO_RS09945|non-ribosomal_peptide_synthetase|WP_015388166.1	34.8	224	138	2	1	219	1311	1531	1.2e-34	151.0
input|c10|3658812-3659517|-|ctg1_3749|	NC_021237|c7|4666460-4679698|-|PFLCHA0_RS20765|non-ribosomal_peptide_synthetase|WP_015636424.1	37.9	206	116	5	1	205	1556	1750	1.2e-34	151.0
input|c10|3658812-3659517|-|ctg1_3749|	NC_022075|c7|1913475-1921334|-|RBAU_RS09145|non-ribosomal_peptide_synthetase|WP_007410142.1	33.3	234	148	2	1	229	1322	1552	1.2e-34	151.0
input|c10|3658812-3659517|-|ctg1_3749|	NZ_ABRX01000003|c8|415502-425632|-|BAT_RS09960|non-ribosomal_peptide_synthetase|WP_003214194.1	34.8	207	130	2	3	207	2826	3029	1.2e-34	151.0
input|c10|3658812-3659517|-|ctg1_3749|	NZ_AJVF01000013|c1|59723-67579|+|Y79_RS0100580|non-ribosomal_peptide_synthetase|WP_016935950.1	34.8	224	138	2	1	219	1311	1531	1.2e-34	151.0
input|c10|3658812-3659517|-|ctg1_3749|	NZ_AKIX01000040|c8|51571-62340|+|PMI05_RS12265|tyrocidine_non-ribosomal_peptide_synthetase_TycB|WP_007721724.1	35.9	198	124	2	4	201	9	203	1.2e-34	151.0
input|c10|3658812-3659517|-|ctg1_3749|	NZ_AP014522|c7|4651864-4665096|-|PPC_RS20865|non-ribosomal_peptide_synthetase|WP_041119257.1	37.9	206	116	5	1	205	1554	1748	1.2e-34	151.0
input|c10|3658812-3659517|-|ctg1_3749|	NZ_AP018299|c13|20114-40735|-|CDC30_RS26640|non-ribosomal_peptide_synthase/polyketide_synthase|WP_096679795.1	35.4	189	119	1	17	205	1	186	1.2e-34	151.0
input|c10|3658812-3659517|-|ctg1_3749|	NZ_AQOH01000161|c12|21967-28219|+|K675_RS0116055|non-ribosomal_peptide_synthase|K675_RS0116055	35.7	199	124	2	7	204	15	210	1.2e-34	151.0
input|c10|3658812-3659517|-|ctg1_3749|	NZ_ASPR01000003|c2|255835-271446|-|C161_RS02905|non-ribosomal_peptide_synthetase|WP_036668143.1	35.5	200	126	1	1	200	3653	3849	1.2e-34	151.0
input|c10|3658812-3659517|-|ctg1_3749|	NZ_ATBG01000015|c4|508619-519813|-|M217_RS0105855|non-ribosomal_peptide_synthetase|WP_025804966.1	38.8	206	114	6	1	205	893	1087	1.2e-34	151.0
input|c10|3658812-3659517|-|ctg1_3749|	NZ_CH672435|c1|52716-62912|-|MED121_RS22525|non-ribosomal_peptide_synthetase|WP_009836125.1	34.2	199	127	2	7	204	25	220	1.2e-34	151.0
input|c10|3658812-3659517|-|ctg1_3749|	NZ_CP009684|c8|2460678-2468531|-|MA22_RS11900|non-ribosomal_peptide_synthetase|WP_044053250.1	34.8	224	138	2	1	219	1311	1531	1.2e-34	151.0
input|c10|3658812-3659517|-|ctg1_3749|	NZ_CP011346|c7|1868173-1876026|-|AAV29_RS08970|non-ribosomal_peptide_synthetase|WP_046559615.1	34.8	224	138	2	1	219	1311	1531	1.2e-34	151.0
input|c10|3658812-3659517|-|ctg1_3749|	NZ_CP011686|c6|1904367-1912226|-|ABH13_RS09250|non-ribosomal_peptide_synthetase|WP_047935770.1	33.3	234	148	2	1	229	1322	1552	1.2e-34	151.0
input|c10|3658812-3659517|-|ctg1_3749|	NZ_CP011937|c6|2037607-2045457|+|AAV34_RS10195|non-ribosomal_peptide_synthetase|WP_032875086.1	36.1	202	126	1	1	202	1311	1509	1.2e-34	151.0
input|c10|3658812-3659517|-|ctg1_3749|	NZ_CP012752|c8|2371213-2378718|+|AOZ06_RS10865|hypothetical_protein|WP_083471622.1	36.5	197	116	2	6	202	1496	1683	1.2e-34	151.0
input|c10|3658812-3659517|-|ctg1_3749|	NZ_CP013727|c3|814099-821952|-|AVM03_RS03655|non-ribosomal_peptide_synthetase|WP_058906064.1	34.8	224	138	2	1	219	1311	1531	1.2e-34	151.0
input|c10|3658812-3659517|-|ctg1_3749|	NZ_CP017705|c15|4953613-4990152|-|BrL25_RS23140|non-ribosomal_peptide_synthetase|WP_018669922.1	37.5	200	122	1	1	200	9643	9839	1.2e-34	151.0
input|c10|3658812-3659517|-|ctg1_3749|	NZ_CP018152|c10|3345960-3353813|+|BSF20_RS17060|D-alanine--poly(phosphoribitol)_ligase_subunit_DltA|WP_060657276.1	34.8	224	138	2	1	219	1311	1531	1.2e-34	151.0
input|c10|3658812-3659517|-|ctg1_3749|	NZ_CP022203|c11|4844468-4856593|-|MYMAC_RS19755|non-ribosomal_peptide_synthetase|WP_095959203.1	35.5	203	127	1	3	205	4	202	1.2e-34	151.0
input|c10|3658812-3659517|-|ctg1_3749|	NZ_CP023748|c7|1876920-1884779|-|CQJ38_RS09350|D-alanine--poly(phosphoribitol)_ligase_subunit_DltA|WP_098081453.1	33.3	234	148	2	1	229	1322	1552	1.2e-34	151.0
input|c10|3658812-3659517|-|ctg1_3749|	NZ_CP025341|c8|1876823-1884676|-|CXR48_RS09095|non-ribosomal_peptide_synthetase|WP_024085375.1	34.8	224	138	2	1	219	1311	1531	1.2e-34	151.0
input|c10|3658812-3659517|-|ctg1_3749|	NZ_CP027429|c6|1956339-1964189|+|C6P48_RS09805|non-ribosomal_peptide_synthetase|WP_105937661.1	34.4	224	139	2	1	219	1311	1531	1.2e-34	151.0
input|c10|3658812-3659517|-|ctg1_3749|	NZ_CP027656|c10|4586098-4599279|-|C6Q18_RS20275|non-ribosomal_peptide_synthetase|WP_106698142.1	38.8	206	114	6	1	205	1556	1750	1.2e-34	151.0
input|c10|3658812-3659517|-|ctg1_3749|	NZ_CZPZ01000034|c8|25878-33749|+|COMA2_RS17415|D-alanine--poly(phosphoribitol)_ligase_subunit_DltA|WP_090901396.1	38.2	199	120	1	7	205	13	208	1.2e-34	151.0
input|c10|3658812-3659517|-|ctg1_3749|	NZ_CZPZ01000034|c8|33763-42657|+|COMA2_RS17420|D-alanine--poly(phosphoribitol)_ligase_subunit_DltA|WP_090901713.1	37.6	202	123	1	3	204	6	204	1.2e-34	151.0
input|c10|3658812-3659517|-|ctg1_3749|	NZ_FMTT01000016|c3|1-10720|-|BLO51_RS12380|non-ribosomal_peptide_synthetase|BLO51_RS12380	33.7	202	131	1	1	202	1529	1727	1.2e-34	151.0
input|c10|3658812-3659517|-|ctg1_3749|	NZ_FMWW01000015|c12|4992-14956|+|BLS75_RS31745|D-alanine--poly(phosphoribitol)_ligase_subunit_DltA|WP_092215022.1	37.9	206	116	5	1	205	2635	2829	1.2e-34	151.0
input|c10|3658812-3659517|-|ctg1_3749|	NZ_FNST01000002|c36|9767675-9786305|-|BLV72_RS44120|non-ribosomal_peptide_synthetase|BLV72_RS44120	38.4	198	119	1	4	201	3649	3843	1.2e-34	151.0
input|c10|3658812-3659517|-|ctg1_3749|	NZ_FOIB01000007|c19|423728-432705|+|BMY20_RS27485|hypothetical_protein|BMY20_RS27485	35.6	202	127	1	3	204	4	202	1.2e-34	151.0
input|c10|3658812-3659517|-|ctg1_3749|	NZ_JCOC01000001|c1|59850-67709|+|AW26_RS18395|non-ribosomal_peptide_synthetase|WP_032865983.1	33.3	234	148	2	1	229	1322	1552	1.2e-34	151.0
input|c10|3658812-3659517|-|ctg1_3749|	NZ_JENC01000006|c3|170800-179376|+|BG51_RS09170|pyoverdine_sidechain_peptide_synthetase|WP_029293146.1	43.6	202	100	6	6	205	1557	1746	1.2e-34	151.0
input|c10|3658812-3659517|-|ctg1_3749|	NZ_JFCA01000013|c6|36176-43957|-|BM70_RS0108940|D-alanine--poly(phosphoribitol)_ligase_subunit_DltA|WP_025855688.1	40.5	200	107	5	6	204	1541	1729	1.2e-34	151.0
input|c10|3658812-3659517|-|ctg1_3749|	NZ_JTHP01000042|c8|37514-46048|-|QD47_RS18995|non-ribosomal_peptide_synthetase|WP_044647608.1	36.7	210	129	2	10	219	1326	1531	1.2e-34	151.0
input|c10|3658812-3659517|-|ctg1_3749|	NZ_KB894285|c2|148426-184965|+|C236_RS0101550|non-ribosomal_peptide_synthetase|WP_018669922.1	37.5	200	122	1	1	200	9643	9839	1.2e-34	151.0
input|c10|3658812-3659517|-|ctg1_3749|	NZ_LFUT01000008|c12|157351-170526|-|PCL1391_RS19465|non-ribosomal_peptide_synthetase|WP_063432379.1	38.8	206	114	6	1	205	1554	1748	1.2e-34	151.0
input|c10|3658812-3659517|-|ctg1_3749|	NZ_LGAT01000004|c12|392283-400142|-|AC811_RS11180|non-ribosomal_peptide_synthetase|WP_053104452.1	33.3	234	148	2	1	229	1322	1552	1.2e-34	151.0
input|c10|3658812-3659517|-|ctg1_3749|	NZ_LGKI01000046|c1|41552-55414|+|ADL26_RS03000|hypothetical_protein|WP_083464846.1	34.3	198	126	1	4	201	35	228	1.2e-34	151.0
input|c10|3658812-3659517|-|ctg1_3749|	NZ_LGUX01000036|c6|44926-49953|-|ADK77_RS47335|non-ribosomal_peptide_synthetase|ADK77_RS47335	34.2	228	144	3	3	227	608	832	1.2e-34	151.0
input|c10|3658812-3659517|-|ctg1_3749|	NZ_LJJF01000001|c28|6814404-6833342|+|A6F73_RS28850|non-ribosomal_peptide_synthetase|WP_063350449.1	34.6	228	142	4	3	227	5266	5489	1.2e-34	151.0
input|c10|3658812-3659517|-|ctg1_3749|	NZ_LLZA01000001|c1|60735-68594|+|AR441_RS00140|D-alanine--poly(phosphoribitol)_ligase_subunit_DltA|WP_060561616.1	33.3	234	148	2	1	229	1322	1552	1.2e-34	151.0
input|c10|3658812-3659517|-|ctg1_3749|	NZ_LN884299|c9|2346655-2357517|-|BN2762_RS17920|non-ribosomal_peptide_synthase|WP_055108259.1	36.4	198	123	1	4	201	7	201	1.2e-34	151.0
input|c10|3658812-3659517|-|ctg1_3749|	NZ_LN999829|c8|1856930-1864783|-|BAMMD1_RS08790|non-ribosomal_peptide_synthetase|WP_060386975.1	34.8	224	138	2	1	219	1311	1531	1.2e-34	151.0
input|c10|3658812-3659517|-|ctg1_3749|	NZ_LOCL01000029|c12|227513-246274|-|AT728_RS08450|non-ribosomal_peptide_synthetase|WP_058846934.1	33.3	228	146	2	3	227	5205	5429	1.2e-34	151.0
input|c10|3658812-3659517|-|ctg1_3749|	NZ_LSSO01000154|c15|7243-15021|+|AYJ08_RS11985|non-ribosomal_peptide_synthetase|WP_064017918.1	35.1	222	135	3	3	218	6	224	1.2e-34	151.0
input|c10|3658812-3659517|-|ctg1_3749|	NZ_LT906438|c1|390478-400608|+|CKW02_RS02000|non-ribosomal_peptide_synthetase|WP_003214194.1	34.8	207	130	2	3	207	2826	3029	1.2e-34	151.0
input|c10|3658812-3659517|-|ctg1_3749|	NZ_LYNC01000061|c21|106602-114455|-|A7310_RS16810|D-alanine--poly(phosphoribitol)_ligase_subunit_DltA|WP_069013584.1	34.8	224	138	2	1	219	1311	1531	1.2e-34	151.0
input|c10|3658812-3659517|-|ctg1_3749|	NZ_MRBK01000050|c12|1-2285|-|BTA30_RS21460|non-ribosomal_peptide_synthase|BTA30_RS21460	38.2	199	116	3	6	201	9	203	1.2e-34	151.0
input|c10|3658812-3659517|-|ctg1_3749|	NC_020209|c4|2063246-2073286|+|H045_RS09105|non-ribosomal_peptide_synthetase|WP_015372159.1	36.2	207	127	2	1	207	1	202	1.5e-34	150.6
input|c10|3658812-3659517|-|ctg1_3749|	NC_021252|c18|5154677-5169511|-|AORI_RS64365|non-ribosomal_peptide_synthetase|WP_016335009.1	36.7	199	123	1	3	201	2509	2704	1.5e-34	150.6
input|c10|3658812-3659517|-|ctg1_3749|	NZ_AJST01000001|c7|1707233-1715092|-|MY7_RS08085|non-ribosomal_peptide_synthetase|WP_007611810.1	33.3	234	148	2	1	229	1322	1552	1.5e-34	150.6
input|c10|3658812-3659517|-|ctg1_3749|	NZ_ATAH01000077|c5|1-4259|-|M003_RS41395|non-ribosomal_peptide_synthetase|M003_RS41395	41.4	203	108	5	3	204	966	1158	1.5e-34	150.6
input|c10|3658812-3659517|-|ctg1_3749|	NZ_BBNN01000019|c28|215154-233780|-|TU30_RS09280|non-ribosomal_peptide_synthetase|WP_042166989.1	36.8	201	124	1	4	204	3652	3849	1.5e-34	150.6
input|c10|3658812-3659517|-|ctg1_3749|	NZ_CBXZ010000032|c9|2-3341|+|PAWS136_RS14030|non-ribosomal_peptide_synthetase|PAWS136_RS14030	41.4	203	108	5	3	204	666	858	1.5e-34	150.6
input|c10|3658812-3659517|-|ctg1_3749|	NZ_CP007039|c4|3040623-3050087|-|BH81_RS12930|non-ribosomal_peptide_synthetase|WP_025260201.1	35.7	199	124	2	7	204	15	210	1.5e-34	150.6
input|c10|3658812-3659517|-|ctg1_3749|	NZ_CP008696|c9|4593804-4607036|-|EY04_RS20305|non-ribosomal_peptide_synthetase|WP_038633919.1	39.3	206	113	6	1	205	1554	1748	1.5e-34	150.6
input|c10|3658812-3659517|-|ctg1_3749|	NZ_CP011369|c6|3159188-3167056|+|YH69_RS15145|non-ribosomal_peptide_synthetase|WP_082229674.1	41.4	203	108	5	3	204	1556	1748	1.5e-34	150.6
input|c10|3658812-3659517|-|ctg1_3749|	NZ_CP013219|c22|7919249-7937977|+|SHL15_RS34725|non-ribosomal_peptide_synthetase|WP_058083200.1	37.7	199	121	2	3	201	5177	5372	1.5e-34	150.6
input|c10|3658812-3659517|-|ctg1_3749|	NZ_CP013434|c9|141816-150941|-|WK23_RS25340|D-alanine--poly(phosphoribitol)_ligase_subunit_DltA|WP_081333278.1	34.7	202	124	2	3	204	1509	1702	1.5e-34	150.6
input|c10|3658812-3659517|-|ctg1_3749|	NZ_CP013456|c9|141516-150641|-|WL96_RS25715|D-alanine--poly(phosphoribitol)_ligase_subunit_DltA|WP_081333278.1	34.7	202	124	2	3	204	1509	1702	1.5e-34	150.6
input|c10|3658812-3659517|-|ctg1_3749|	NZ_CP016767|c3|570918-578744|+|BCV50_RS02940|D-alanine--poly(phosphoribitol)_ligase_subunit_DltA|WP_088110829.1	33.8	234	147	2	1	229	1311	1541	1.5e-34	150.6
input|c10|3658812-3659517|-|ctg1_3749|	NZ_CVTK01000040|c7|156298-165831|+|BFQ00_RS08375|non-ribosomal_peptide_synthetase|WP_065933173.1	35.2	199	125	2	7	204	33	228	1.5e-34	150.6
input|c10|3658812-3659517|-|ctg1_3749|	NZ_CVTN01000084|c2|134937-144470|+|BFP89_RS25285|non-ribosomal_peptide_synthetase|WP_065888174.1	35.2	199	125	2	7	204	33	228	1.5e-34	150.6
input|c10|3658812-3659517|-|ctg1_3749|	NZ_CVTX01000091|c19|1-6351|+|BFP96_RS06095|non-ribosomal_peptide_synthetase|BFP96_RS06095	39.8	206	106	7	3	204	799	990	1.5e-34	150.6
input|c10|3658812-3659517|-|ctg1_3749|	NZ_FOPQ01000016|c11|76856-91963|+|BM104_RS32360|non-ribosomal_peptide_synthase/polyketide_synthase|WP_061988094.1	36.2	199	124	1	3	201	2550	2745	1.5e-34	150.6
input|c10|3658812-3659517|-|ctg1_3749|	NZ_FRIT01000118|c14|1-4236|+|BUF36_RS26195|non-ribosomal_peptide_synthetase|BUF36_RS26195	41.4	203	108	5	3	204	941	1133	1.5e-34	150.6
input|c10|3658812-3659517|-|ctg1_3749|	NZ_FRKW01000077|c12|55694-61735|+|BUG94_RS24630|non-ribosomal_peptide_synthetase|BUG94_RS24630	41.4	203	108	5	3	204	1556	1748	1.5e-34	150.6
input|c10|3658812-3659517|-|ctg1_3749|	NZ_FRLY01000041|c1|65219-71281|+|BUI18_RS21395|non-ribosomal_peptide_synthetase|BUI18_RS21395	41.4	203	108	5	3	204	1556	1748	1.5e-34	150.6
input|c10|3658812-3659517|-|ctg1_3749|	NZ_FRSH01000009|c7|77322-85220|+|BUK54_RS04490|D-alanine--poly(phosphoribitol)_ligase_subunit_DltA|WP_073705488.1	41.4	203	108	5	3	204	1556	1748	1.5e-34	150.6
input|c10|3658812-3659517|-|ctg1_3749|	NZ_FRSI01000043|c2|138071-142894|-|BUK01_RS16905|non-ribosomal_peptide_synthetase|BUK01_RS16905	41.4	203	108	5	3	204	572	764	1.5e-34	150.6
input|c10|3658812-3659517|-|ctg1_3749|	NZ_FRSZ01000074|c5|22-4077|+|BUK11_RS14130|non-ribosomal_peptide_synthetase|BUK11_RS14130	41.4	203	108	5	3	204	572	764	1.5e-34	150.6
input|c10|3658812-3659517|-|ctg1_3749|	NZ_JMQI01000013|c4|1614-16448|+|DV20_RS06595|peptide_synthetase_ScpsB|WP_043777305.1	36.6	202	125	1	3	204	2508	2706	1.5e-34	150.6
input|c10|3658812-3659517|-|ctg1_3749|	NZ_JRXY01000010|c1|28150-40005|-|MZ39_RS10180|non-ribosomal_peptide_synthetase|WP_034134500.1	38.9	208	109	7	1	204	2632	2825	1.5e-34	150.6
input|c10|3658812-3659517|-|ctg1_3749|	NZ_JTRX01000061|c14|112-4250|+|NS34_RS29045|non-ribosomal_peptide_synthetase|NS34_RS29045	41.4	203	108	5	3	204	572	764	1.5e-34	150.6
input|c10|3658812-3659517|-|ctg1_3749|	NZ_JTVO01000064|c15|1-3870|+|NP78_RS29370|non-ribosomal_peptide_synthetase|NP78_RS29370	41.4	203	108	5	3	204	748	940	1.5e-34	150.6
input|c10|3658812-3659517|-|ctg1_3749|	NZ_JTZH01000072|c15|1436-9334|-|NQ42_RS32265|non-ribosomal_peptide_synthetase|WP_079388684.1	41.4	203	108	5	3	204	1556	1748	1.5e-34	150.6
input|c10|3658812-3659517|-|ctg1_3749|	NZ_JYLO01000006|c9|218754-230609|+|TX24_RS11870|non-ribosomal_peptide_synthetase|WP_057710391.1	38.9	208	109	7	1	204	2632	2825	1.5e-34	150.6
input|c10|3658812-3659517|-|ctg1_3749|	NZ_KE383837|c1|33496-45771|-|H580_RS0114515|non-ribosomal_peptide_synthetase|WP_028595418.1	33.6	220	143	1	2	221	2576	2792	1.5e-34	150.6
input|c10|3658812-3659517|-|ctg1_3749|	NZ_KI914540|c6|2649020-2653712|+|Q043_RS0106380|non-ribosomal_peptide_synthetase|Q043_RS0106380	41.4	203	108	5	3	204	666	858	1.5e-34	150.6
input|c10|3658812-3659517|-|ctg1_3749|	NZ_KK073768|c3|253877-265123|+|TOL9009_RS38365|non-ribosomal_peptide_synthase|WP_051502818.1	35.2	199	126	1	6	204	9	204	1.5e-34	150.6
input|c10|3658812-3659517|-|ctg1_3749|	NZ_KK213026|c17|109-5516|+|AJ61_RS35810|non-ribosomal_peptide_synthetase|AJ61_RS35810	41.4	203	108	5	3	204	1044	1236	1.5e-34	150.6
input|c10|3658812-3659517|-|ctg1_3749|	NZ_KQ948353|c9|460470-479198|-|AQJ11_RS09180|non-ribosomal_peptide_synthetase|WP_059262528.1	37.7	199	121	2	3	201	5177	5372	1.5e-34	150.6
input|c10|3658812-3659517|-|ctg1_3749|	NZ_KQ948863|c20|12126-30689|+|AQJ66_RS23855|non-ribosomal_peptide_synthetase|WP_061926044.1	34.2	228	144	2	3	227	5139	5363	1.5e-34	150.6
input|c10|3658812-3659517|-|ctg1_3749|	NZ_LDCN01000002|c8|731989-742773|+|AA984_RS08495|tyrocidine_non-ribosomal_peptide_synthetase_TycB|WP_047069310.1	35.9	198	124	2	4	201	9	203	1.5e-34	150.6
input|c10|3658812-3659517|-|ctg1_3749|	NZ_LELF01000065|c5|200491-219372|-|EL84_RS10620|non-ribosomal_peptide_synthetase|WP_047841657.1	35.5	200	126	1	1	200	3653	3849	1.5e-34	150.6
input|c10|3658812-3659517|-|ctg1_3749|	NZ_LFGZ01000006|c7|6176-16306|+|TW93_RS15730|non-ribosomal_peptide_synthetase|WP_050945479.1	34.8	207	130	2	3	207	2826	3029	1.5e-34	150.6
input|c10|3658812-3659517|-|ctg1_3749|	NZ_LLLL01000054|c12|1-4605|+|AO894_RS31360|non-ribosomal_peptide_synthetase|AO894_RS31360	41.4	203	108	5	3	204	876	1068	1.5e-34	150.6
input|c10|3658812-3659517|-|ctg1_3749|	NZ_LLLV01000013|c9|92813-99081|+|AO904_RS16515|non-ribosomal_peptide_synthetase|AO904_RS16515	41.4	203	108	5	3	204	1556	1748	1.5e-34	150.6
input|c10|3658812-3659517|-|ctg1_3749|	NZ_LLMX01000024|c13|142-5988|+|AO932_RS29755|non-ribosomal_peptide_synthetase|WP_079976915.1	41.4	203	108	5	3	204	872	1064	1.5e-34	150.6
input|c10|3658812-3659517|-|ctg1_3749|	NZ_LLTB01000014|c5|199-6438|+|APB08_RS32590|non-ribosomal_peptide_synthetase|APB08_RS32590	41.4	203	108	5	3	204	1044	1236	1.5e-34	150.6
input|c10|3658812-3659517|-|ctg1_3749|	NZ_LLUL01000031|c12|1-3600|+|APB44_RS18165|non-ribosomal_peptide_synthetase|APB44_RS18165	41.4	203	108	5	3	204	679	871	1.5e-34	150.6
input|c10|3658812-3659517|-|ctg1_3749|	NZ_LNZF01000001|c4|560225-563500|+|AVK83_RS02325|non-ribosomal_peptide_synthetase|WP_058829170.1	34.8	221	136	2	6	221	11	228	1.5e-34	150.6
input|c10|3658812-3659517|-|ctg1_3749|	NZ_MRTG01000028|c6|1-13494|-|BK124_RS30560|D-alanine--poly(phosphoribitol)_ligase_subunit_DltA|WP_076320417.1	35.5	200	126	1	1	200	3653	3849	1.5e-34	150.6
input|c10|3658812-3659517|-|ctg1_3749|	NZ_MTQO01000031|c11|55227-62732|-|ALI144C_RS05495|hypothetical_protein|WP_083752741.1	36.5	197	116	2	6	202	1496	1683	1.5e-34	150.6
input|c10|3658812-3659517|-|ctg1_3749|	NC_012660|c4|2769469-2781318|+|PFLU_RS12440|non-ribosomal_peptide_synthetase|WP_012723748.1	41.1	207	106	8	1	204	2630	2823	2.0e-34	150.2
input|c10|3658812-3659517|-|ctg1_3749|	NC_017030|c17|5265794-5301322|-|COCOR_RS21030|hybrid_non-ribosomal_peptide_synthetase/type_I_polyketide_synthase|WP_014397015.1	36.4	206	118	5	4	204	5811	6008	2.0e-34	150.2
input|c10|3658812-3659517|-|ctg1_3749|	NC_022530|c6|2043703-2051562|+|BAPNAU_RS10130|non-ribosomal_peptide_synthetase|WP_022553270.1	34.6	205	131	1	1	205	1322	1523	2.0e-34	150.2
input|c10|3658812-3659517|-|ctg1_3749|	NZ_ABOX02000007|c10|155410-161034|-|CFLAV_RS07760|LLM_class_flavin-dependent_oxidoreductase|WP_007414115.1	38.4	198	119	1	8	205	8	202	2.0e-34	150.2
input|c10|3658812-3659517|-|ctg1_3749|	NZ_AMPK01000010|c9|59712-67565|+|WYY_RS08390|non-ribosomal_peptide_synthetase|WP_003153929.1	34.8	224	138	2	1	219	1311	1531	2.0e-34	150.2
input|c10|3658812-3659517|-|ctg1_3749|	NZ_AULT01000039|c3|26088-27128|+|H579_RS28605|hypothetical_protein|WP_084624101.1	37.9	211	118	6	1	205	1	204	2.0e-34	150.2
input|c10|3658812-3659517|-|ctg1_3749|	NZ_BDFA01000034|c47|30897-49571|-|BGB88_RS38310|non-ribosomal_peptide_synthetase|WP_069872133.1	37.9	198	120	1	4	201	3665	3859	2.0e-34	150.2
input|c10|3658812-3659517|-|ctg1_3749|	NZ_CM000715|c12|5758751-5766046|+|BCERE0002_RS29645|non-ribosomal_peptide_synthetase|WP_000546437.1	35.4	195	123	1	7	201	1382	1573	2.0e-34	150.2
input|c10|3658812-3659517|-|ctg1_3749|	NZ_CM001559|c9|4666121-4679296|-|PCHL3084_RS20315|non-ribosomal_peptide_synthetase|WP_009044813.1	37.1	205	117	5	1	204	3066	3259	2.0e-34	150.2
input|c10|3658812-3659517|-|ctg1_3749|	NZ_CP007165|c8|1969547-1977400|-|AW02_RS09440|non-ribosomal_peptide_synthetase|WP_046341265.1	34.8	224	138	2	1	219	1311	1531	2.0e-34	150.2
input|c10|3658812-3659517|-|ctg1_3749|	NZ_CP009632|c12|747775-756873|+|AK36_RS28225|non-ribosomal_peptide_synthetase|WP_080938785.1	34.7	202	124	2	3	204	1509	1702	2.0e-34	150.2
input|c10|3658812-3659517|-|ctg1_3749|	NZ_CP011507|c2|583163-590944|-|AA957_RS02425|pyoverdine_sidechain_peptide_synthetase|WP_049708751.1	40.0	200	108	5	6	204	1541	1729	2.0e-34	150.2
input|c10|3658812-3659517|-|ctg1_3749|	NZ_CP014783|c6|1889095-1896951|-|A1R12_RS09085|non-ribosomal_peptide_synthetase|WP_061890638.1	35.0	223	137	2	1	218	1311	1530	2.0e-34	150.2
input|c10|3658812-3659517|-|ctg1_3749|	NZ_CP016395|c8|1945320-1953173|-|BBJ33_RS09440|D-alanine--poly(phosphoribitol)_ligase_subunit_DltA|WP_069473437.1	34.8	224	138	2	1	219	1311	1531	2.0e-34	150.2
input|c10|3658812-3659517|-|ctg1_3749|	NZ_CP017953|c7|1849001-1856854|-|BAMY_RS09210|non-ribosomal_peptide_synthetase|WP_025851055.1	34.8	224	138	2	1	219	1311	1531	2.0e-34	150.2
input|c10|3658812-3659517|-|ctg1_3749|	NZ_CP021425|c10|3004728-3009518|-|OLMES_RS13190|hypothetical_protein|WP_087461690.1	34.0	203	128	2	3	205	7	203	2.0e-34	150.2
input|c10|3658812-3659517|-|ctg1_3749|	NZ_CP021976|c7|1888273-1896126|-|CEG11_RS09445|non-ribosomal_peptide_synthetase|WP_003153929.1	34.8	224	138	2	1	219	1311	1531	2.0e-34	150.2
input|c10|3658812-3659517|-|ctg1_3749|	NZ_CP024897|c7|1862381-1870240|-|CVD07_RS09175|D-alanine--poly(phosphoribitol)_ligase_subunit_DltA|WP_100261817.1	34.6	205	131	1	1	205	1322	1523	2.0e-34	150.2
input|c10|3658812-3659517|-|ctg1_3749|	NZ_CP025494|c2|404622-416459|+|CYL20_RS01550|non-ribosomal_peptide_synthetase|WP_104993394.1	41.1	207	106	8	1	204	2632	2825	2.0e-34	150.2
input|c10|3658812-3659517|-|ctg1_3749|	NZ_CP025545|c9|2775387-2783036|-|C0R09_RS12395|non-ribosomal_peptide_synthetase|WP_101668317.1	35.2	199	126	1	3	201	6	201	2.0e-34	150.2
input|c10|3658812-3659517|-|ctg1_3749|	NZ_CVTO01000001|c13|2172-6002|+|BFP90_RS00010|non-ribosomal_peptide_synthetase|BFP90_RS00010	35.2	199	125	2	7	204	15	210	2.0e-34	150.2
input|c10|3658812-3659517|-|ctg1_3749|	NZ_CVTP01000009|c9|3082-10863|-|BFP95_RS05840|D-alanine--poly(phosphoribitol)_ligase_subunit_DltA|WP_083224205.1	36.1	227	133	5	6	231	1541	1756	2.0e-34	150.2
input|c10|3658812-3659517|-|ctg1_3749|	NZ_CVTU01000022|c6|9144-18623|-|BFP93_RS01515|non-ribosomal_peptide_synthetase|WP_065891670.1	35.2	199	125	2	7	204	15	210	2.0e-34	150.2
input|c10|3658812-3659517|-|ctg1_3749|	NZ_CVTX01000017|c13|1-3776|-|BFP96_RS00580|non-ribosomal_peptide_synthetase|BFP96_RS00580	35.2	199	125	2	7	204	15	210	2.0e-34	150.2
input|c10|3658812-3659517|-|ctg1_3749|	NZ_FORR01000037|c17|8665-10444|+|BMZ78_RS17830|non-ribosomal_peptide_synthetase|BMZ78_RS17830	37.4	203	124	1	3	205	6	205	2.0e-34	150.2
input|c10|3658812-3659517|-|ctg1_3749|	NZ_FTMG01000020|c11|83800-91011|-|BW976_RS26370|hypothetical_protein|WP_076378239.1	38.8	201	116	3	7	205	69	264	2.0e-34	150.2
input|c10|3658812-3659517|-|ctg1_3749|	NZ_JHUD02000003|c8|169475-179605|-|DJ67_RS14970|non-ribosomal_peptide_synthetase|WP_034664135.1	34.8	207	130	2	3	207	2826	3029	2.0e-34	150.2
input|c10|3658812-3659517|-|ctg1_3749|	NZ_JMLA01000001|c9|4509621-4517507|-|T451_RS23095|non-ribosomal_peptide_synthetase|WP_051604259.1	37.2	196	120	1	6	201	1558	1750	2.0e-34	150.2
input|c10|3658812-3659517|-|ctg1_3749|	NZ_JOFQ01000016|c21|125878-132356|+|IF20_RS27460|non-ribosomal_peptide_synthetase|IF20_RS27460	37.2	199	122	1	3	201	1570	1765	2.0e-34	150.2
input|c10|3658812-3659517|-|ctg1_3749|	NZ_JONK01000020|c6|80346-91268|-|BR71_RS13315|hypothetical_protein|WP_081862654.1	38.4	203	114	4	2	201	2567	2761	2.0e-34	150.2
input|c10|3658812-3659517|-|ctg1_3749|	NZ_JPOH01000001|c3|668472-676397|-|T449_RS0102975|non-ribosomal_peptide_synthetase|WP_052166297.1	37.2	196	120	1	6	201	1571	1763	2.0e-34	150.2
input|c10|3658812-3659517|-|ctg1_3749|	NZ_JSEN01000006|c3|287000-297040|-|OA92_RS12180|non-ribosomal_peptide_synthetase|WP_063338355.1	34.7	199	126	2	7	204	25	220	2.0e-34	150.2
input|c10|3658812-3659517|-|ctg1_3749|	NZ_JTHN01000023|c14|4853-17878|-|QJ48_RS02845|non-ribosomal_peptide_synthetase|WP_054972150.1	35.2	196	124	1	6	201	2843	3035	2.0e-34	150.2
input|c10|3658812-3659517|-|ctg1_3749|	NZ_JWIH01000006|c18|84925-90504|-|QT15_RS01425|hypothetical_protein|WP_039491322.1	38.7	199	119	1	3	201	81	276	2.0e-34	150.2
input|c10|3658812-3659517|-|ctg1_3749|	NZ_JXYC01000032|c5|117367-127359|-|TW85_RS21345|non-ribosomal_peptide_synthetase|WP_046019173.1	34.7	199	126	2	7	204	25	220	2.0e-34	150.2
input|c10|3658812-3659517|-|ctg1_3749|	NZ_KB316324|c1|57451-67491|-|A986_RS22475|non-ribosomal_peptide_synthetase|WP_003230613.1	36.2	207	127	2	1	207	1	202	2.0e-34	150.2
input|c10|3658812-3659517|-|ctg1_3749|	NZ_KB976807|c9|263808-279629|-|IIY_RS17515|non-ribosomal_peptide_synthetase|WP_016118420.1	35.4	195	123	1	7	201	4224	4415	2.0e-34	150.2
input|c10|3658812-3659517|-|ctg1_3749|	NZ_KN050654|c2|2084177-2097211|+|DJ50_RS30640|non-ribosomal_peptide_synthase|WP_033693014.1	35.4	195	123	1	7	201	3295	3486	2.0e-34	150.2
input|c10|3658812-3659517|-|ctg1_3749|	NZ_LACF01000019|c6|11597-23446|-|VC37_RS14840|non-ribosomal_peptide_synthetase|WP_046036258.1	39.5	205	112	6	1	204	2630	2823	2.0e-34	150.2
input|c10|3658812-3659517|-|ctg1_3749|	NZ_LDWR01000014|c4|81989-91075|+|VL15_RS08565|non-ribosomal_peptide_synthetase|WP_080970765.1	33.5	215	140	1	3	217	1511	1722	2.0e-34	150.2
input|c10|3658812-3659517|-|ctg1_3749|	NZ_LLOE01000051|c11|1-3593|+|AO965_RS21365|non-ribosomal_peptide_synthetase|AO965_RS21365	41.4	203	108	5	3	204	694	886	2.0e-34	150.2
input|c10|3658812-3659517|-|ctg1_3749|	NZ_LOWG01000082|c8|47512-56610|+|WI96_RS23750|D-alanine--poly(phosphoribitol)_ligase_subunit_DltA|WP_081059004.1	34.7	202	124	2	3	204	1509	1702	2.0e-34	150.2
input|c10|3658812-3659517|-|ctg1_3749|	NZ_LQQW01000040|c21|599291-607144|-|AV542_RS16940|non-ribosomal_peptide_synthetase|WP_063174860.1	34.8	224	138	2	1	219	1311	1531	2.0e-34	150.2
input|c10|3658812-3659517|-|ctg1_3749|	NZ_LSSO01000171|c21|20215-27870|+|AYJ08_RS15015|non-ribosomal_peptide_synthetase|WP_064018411.1	36.9	195	120	2	7	201	10	201	2.0e-34	150.2
input|c10|3658812-3659517|-|ctg1_3749|	NZ_LYND01000134|c17|1-10658|-|A7312_RS16180|non-ribosomal_peptide_synthetase|A7312_RS16180	35.0	200	127	1	1	200	1969	2165	2.0e-34	150.2
input|c10|3658812-3659517|-|ctg1_3749|	NZ_MDCI01000002|c8|1975802-1983655|-|BSHJ18_RS09555|D-alanine--poly(phosphoribitol)_ligase_subunit_DltA|WP_069448767.1	34.8	224	138	2	1	219	1311	1531	2.0e-34	150.2
input|c10|3658812-3659517|-|ctg1_3749|	NZ_MRTU01000032|c19|1-6752|-|BK143_RS26740|non-ribosomal_peptide_synthetase|BK143_RS26740	35.0	200	127	1	1	200	1635	1831	2.0e-34	150.2
input|c10|3658812-3659517|-|ctg1_3749|	NC_011770|c8|3163480-3176583|+|PLES_RS15050|non-ribosomal_peptide_synthetase|WP_012614132.1	40.0	205	111	5	1	204	3068	3261	2.6e-34	149.8
input|c10|3658812-3659517|-|ctg1_3749|	NZ_ATLN01000017|c2|176404-185868|+|CFII68_RS24740|D-alanine--poly(phosphoribitol)_ligase_subunit_DltA|WP_018600631.1	35.7	199	124	2	7	204	15	210	2.6e-34	149.8
input|c10|3658812-3659517|-|ctg1_3749|	NZ_AVFN01000024|c4|25633-35097|-|N756_RS0103040|non-ribosomal_peptide_synthetase|WP_024616452.1	35.7	199	124	2	7	204	15	210	2.6e-34	149.8
input|c10|3658812-3659517|-|ctg1_3749|	NZ_AWWJ01000023|c4|1-2530|-|P637_RS31470|non-ribosomal_peptide_synthetase|P637_RS31470	38.8	206	114	6	1	205	298	492	2.6e-34	149.8
input|c10|3658812-3659517|-|ctg1_3749|	NZ_BBWZ01000006|c3|47079-50945|+|MBEAL2_RS07635|non-ribosomal_peptide_synthetase|WP_047151739.1	36.2	199	124	2	4	202	9	204	2.6e-34	149.8
input|c10|3658812-3659517|-|ctg1_3749|	NZ_BBYF01000013|c11|142615-171320|+|PBN151_RS22720|non-ribosomal_peptide_synthase/polyketide_synthase|WP_072730807.1	37.5	200	122	1	1	200	7855	8051	2.6e-34	149.8
input|c10|3658812-3659517|-|ctg1_3749|	NZ_CM000752|c10|5509985-5517382|-|BTHUR0007_RS28575|D-alanine--poly(phosphoribitol)_ligase_subunit_DltA|WP_080545699.1	34.4	195	125	1	7	201	1416	1607	2.6e-34	149.8
input|c10|3658812-3659517|-|ctg1_3749|	NZ_CM000757|c6|5187540-5194835|+|BTHUR0012_RS27370|non-ribosomal_peptide_synthetase|WP_000546438.1	34.4	195	125	1	7	201	1382	1573	2.6e-34	149.8
input|c10|3658812-3659517|-|ctg1_3749|	NZ_CM001490|c9|4712936-4726174|-|PCHLO6_RS20935|non-ribosomal_peptide_synthetase|WP_009049995.1	38.8	206	114	6	1	205	1556	1750	2.6e-34	149.8
input|c10|3658812-3659517|-|ctg1_3749|	NZ_CP007142|c5|2090866-2103588|+|YC6258_RS09250|non-ribosomal_peptide_synthetase|WP_044616744.1	34.3	204	129	1	4	207	1625	1823	2.6e-34	149.8
input|c10|3658812-3659517|-|ctg1_3749|	NZ_CP007806|c7|2622819-2630597|-|BRLA_RS11690|non-ribosomal_peptide_synthetase|WP_003337651.1	35.6	222	134	3	3	218	6	224	2.6e-34	149.8
input|c10|3658812-3659517|-|ctg1_3749|	NZ_CP007806|c8|2718100-2725755|-|BRLA_RS11945|non-ribosomal_peptide_synthetase|WP_003337716.1	36.7	196	121	2	7	202	10	202	2.6e-34	149.8
input|c10|3658812-3659517|-|ctg1_3749|	NZ_CP008868|c7|4560456-4573559|+|HV99_RS21065|non-ribosomal_peptide_synthetase|WP_059318967.1	40.0	205	111	5	1	204	3068	3261	2.6e-34	149.8
input|c10|3658812-3659517|-|ctg1_3749|	NZ_CP011317|c7|3453555-3466658|+|YQ19_RS16430|non-ribosomal_peptide_synthetase|WP_046599075.1	40.0	205	111	5	1	204	3068	3261	2.6e-34	149.8
input|c10|3658812-3659517|-|ctg1_3749|	NZ_CP015225|c3|1916115-1925579|-|TK06_RS08195|non-ribosomal_peptide_synthetase|WP_063321653.1	35.7	199	124	2	7	204	15	210	2.6e-34	149.8
input|c10|3658812-3659517|-|ctg1_3749|	NZ_CP015639|c4|2323106-2328196|-|A7318_RS10540|non-ribosomal_peptide_synthetase|A7318_RS10540	40.2	199	107	5	6	203	644	831	2.6e-34	149.8
input|c10|3658812-3659517|-|ctg1_3749|	NZ_CP015647|c8|2868993-2878959|+|A6746_RS13885|D-alanine--poly(phosphoribitol)_ligase_subunit_DltA|WP_085764917.1	40.0	205	111	5	1	204	2022	2215	2.6e-34	149.8
input|c10|3658812-3659517|-|ctg1_3749|	NZ_CP015648|c6|3335329-3348339|-|A6747_RS15725|non-ribosomal_peptide_synthetase|A6747_RS15725	40.0	205	111	5	1	204	3037	3230	2.6e-34	149.8
input|c10|3658812-3659517|-|ctg1_3749|	NZ_CP015649|c9|6274265-6284560|+|A6752_RS29925|D-alanine--poly(phosphoribitol)_ligase_subunit_DltA|WP_088003662.1	40.0	205	111	5	1	204	2132	2325	2.6e-34	149.8
input|c10|3658812-3659517|-|ctg1_3749|	NZ_CP023272|c4|2382442-2390223|+|CLM75_RS10965|non-ribosomal_peptide_synthetase|WP_105162027.1	40.2	199	107	5	6	203	1541	1728	2.6e-34	149.8
input|c10|3658812-3659517|-|ctg1_3749|	NZ_CP023474|c3|3117361-3128130|+|A616_RS15665|tyrocidine_non-ribosomal_peptide_synthetase_TycB|WP_017248471.1	35.9	198	124	2	4	201	9	203	2.6e-34	149.8
input|c10|3658812-3659517|-|ctg1_3749|	NZ_CP023992|c3|308834-327499|+|SMALA_RS01355|non-ribosomal_peptide_synthetase|WP_099012483.1	37.9	198	120	1	4	201	3662	3856	2.6e-34	149.8
input|c10|3658812-3659517|-|ctg1_3749|	NZ_CP025018|c39|10304565-10323248|-|CFP59_RS42120|non-ribosomal_peptide_synthetase|WP_100808313.1	37.9	198	120	1	4	201	3665	3859	2.6e-34	149.8
input|c10|3658812-3659517|-|ctg1_3749|	NZ_CP025309|c10|4622010-4635248|-|CXP47_RS20395|non-ribosomal_peptide_synthetase|WP_101282951.1	38.8	206	114	6	1	205	1556	1750	2.6e-34	149.8
input|c10|3658812-3659517|-|ctg1_3749|	NZ_CP025429|c6|1741790-1750777|-|CXB49_RS08015|non-ribosomal_peptide_synthetase|WP_101707901.1	37.9	206	121	4	1	204	1494	1694	2.6e-34	149.8
input|c10|3658812-3659517|-|ctg1_3749|	NZ_CP025696|c5|2509887-2528825|+|C0638_RS11370|non-ribosomal_peptide_synthase/polyketide_synthase|WP_058711375.1	34.5	200	128	1	1	200	3692	3888	2.6e-34	149.8
input|c10|3658812-3659517|-|ctg1_3749|	NZ_CTFF01000032|c4|2-5488|+|AYU20_RS13250|non-ribosomal_peptide_synthetase|AYU20_RS13250	40.0	205	111	5	1	204	529	722	2.6e-34	149.8
input|c10|3658812-3659517|-|ctg1_3749|	NZ_CTFL01000061|c1|2-5488|+|AQR72_RS11380|non-ribosomal_peptide_synthetase|AQR72_RS11380	40.0	205	111	5	1	204	529	722	2.6e-34	149.8
input|c10|3658812-3659517|-|ctg1_3749|	NZ_FMTR01000001|c3|581344-590808|+|BLO97_RS02565|D-alanine--poly(phosphoribitol)_ligase_subunit_DltA|WP_092344764.1	35.7	199	124	2	7	204	15	210	2.6e-34	149.8
input|c10|3658812-3659517|-|ctg1_3749|	NZ_FMXH01000001|c9|629516-638980|+|BLT00_RS02760|D-alanine--poly(phosphoribitol)_ligase_subunit_DltA|WP_092142026.1	35.7	199	124	2	7	204	15	210	2.6e-34	149.8
input|c10|3658812-3659517|-|ctg1_3749|	NZ_FNKM01000002|c11|4850211-4862060|-|BLQ48_RS23075|non-ribosomal_peptide_synthase/polyketide_synthase|WP_090405600.1	39.5	205	112	6	1	204	2630	2823	2.6e-34	149.8
input|c10|3658812-3659517|-|ctg1_3749|	NZ_FNNL01000002|c9|414318-423782|+|BLU76_RS05545|D-alanine--poly(phosphoribitol)_ligase_subunit_DltA|WP_092221818.1	35.7	199	124	2	7	204	15	210	2.6e-34	149.8
input|c10|3658812-3659517|-|ctg1_3749|	NZ_FNTT01000002|c7|4091304-4100768|+|BLU72_RS21660|non-ribosomal_peptide_synthetase|WP_053186153.1	35.7	199	124	2	7	204	15	210	2.6e-34	149.8
input|c10|3658812-3659517|-|ctg1_3749|	NZ_FOIH01000012|c8|96795-108644|+|BMX59_RS24625|non-ribosomal_peptide_synthase/polyketide_synthase|WP_093126769.1	39.5	205	112	6	1	204	2630	2823	2.6e-34	149.8
input|c10|3658812-3659517|-|ctg1_3749|	NZ_FOKD01000005|c8|130671-142520|-|BM026_RS12340|non-ribosomal_peptide_synthase/polyketide_synthase|WP_093528717.1	40.0	205	111	6	1	204	2630	2823	2.6e-34	149.8
input|c10|3658812-3659517|-|ctg1_3749|	NZ_FORB01000006|c7|132021-143870|-|BM301_RS13505|non-ribosomal_peptide_synthase/polyketide_synthase|WP_092245737.1	39.5	205	112	6	1	204	2630	2823	2.6e-34	149.8
input|c10|3658812-3659517|-|ctg1_3749|	NZ_FOTH01000001|c3|221751-231215|-|BM300_RS00955|D-alanine--poly(phosphoribitol)_ligase_subunit_DltA|WP_092461695.1	35.7	199	124	2	7	204	15	210	2.6e-34	149.8
input|c10|3658812-3659517|-|ctg1_3749|	NZ_FOWT01000005|c3|131097-142946|-|BM110_RS14495|non-ribosomal_peptide_synthase/polyketide_synthase|WP_093513668.1	40.0	205	111	6	1	204	2630	2823	2.6e-34	149.8
input|c10|3658812-3659517|-|ctg1_3749|	NZ_FPJG01000006|c20|7302551-7320124|-|BT341_RS34915|non-ribosomal_peptide_synthetase|WP_072480276.1	37.8	201	116	3	4	204	3421	3612	2.6e-34	149.8
input|c10|3658812-3659517|-|ctg1_3749|	NZ_FRRJ01000014|c13|1-5886|+|BUJ83_RS16000|non-ribosomal_peptide_synthetase|BUJ83_RS16000	40.0	205	111	5	1	204	662	855	2.6e-34	149.8
input|c10|3658812-3659517|-|ctg1_3749|	NZ_JNFS01000003|c12|582322-589977|-|EX87_RS0121410|non-ribosomal_peptide_synthetase|WP_031415119.1	36.9	195	120	2	7	201	10	201	2.6e-34	149.8
input|c10|3658812-3659517|-|ctg1_3749|	NZ_JODE01000022|c22|117294-129758|-|IH36_RS0123690|D-alanine--poly(phosphoribitol)_ligase_subunit_DltA|WP_078913457.1	37.4	198	121	1	4	201	1614	1808	2.6e-34	149.8
input|c10|3658812-3659517|-|ctg1_3749|	NZ_JOIV01000032|c31|45888-50909|-|IO31_RS60525|non-ribosomal_peptide_synthetase|IO31_RS60525	34.2	228	144	3	3	227	606	830	2.6e-34	149.8
input|c10|3658812-3659517|-|ctg1_3749|	NZ_JPGM01000101|c20|3971-13057|-|GQ57_RS36235|non-ribosomal_peptide_synthetase|WP_081896862.1	34.8	201	128	1	4	204	1512	1709	2.6e-34	149.8
input|c10|3658812-3659517|-|ctg1_3749|	NZ_JRAU01000098|c6|3-5825|+|KW85_RS06380|non-ribosomal_peptide_synthetase|KW85_RS06380	40.0	205	111	5	1	204	641	834	2.6e-34	149.8
input|c10|3658812-3659517|-|ctg1_3749|	NZ_JTMU01000007|c14|90392-96241|-|NT68_RS03550|non-ribosomal_peptide_synthetase|NT68_RS03550	40.0	205	111	5	1	204	650	843	2.6e-34	149.8
input|c10|3658812-3659517|-|ctg1_3749|	NZ_JTMY01000005|c12|1-5877|+|NT64_RS02630|non-ribosomal_peptide_synthetase|NT64_RS02630	40.0	205	111	5	1	204	659	852	2.6e-34	149.8
input|c10|3658812-3659517|-|ctg1_3749|	NZ_JTQH01000033|c14|1-5850|+|NS76_RS26645|non-ribosomal_peptide_synthetase|NS76_RS26645	40.0	205	111	5	1	204	650	843	2.6e-34	149.8
input|c10|3658812-3659517|-|ctg1_3749|	NZ_JTRH01000020|c5|134636-140089|-|NS50_RS23180|non-ribosomal_peptide_synthetase|NS50_RS23180	40.0	205	111	5	1	204	518	711	2.6e-34	149.8
input|c10|3658812-3659517|-|ctg1_3749|	NZ_JTTF01000002|c4|83913-89771|-|NR99_RS00595|non-ribosomal_peptide_synthetase|NR99_RS00595	40.0	205	111	5	1	204	653	846	2.6e-34	149.8
input|c10|3658812-3659517|-|ctg1_3749|	NZ_JTZB01000040|c11|134407-140214|-|NQ48_RS28585|non-ribosomal_peptide_synthetase|NQ48_RS28585	40.0	205	111	5	1	204	636	829	2.6e-34	149.8
input|c10|3658812-3659517|-|ctg1_3749|	NZ_JXDH01000100|c1|865-6065|+|SK30_RS17990|non-ribosomal_peptide_synthase|SK30_RS17990	34.7	199	127	1	6	204	1320	1515	2.6e-34	149.8
input|c10|3658812-3659517|-|ctg1_3749|	NZ_JYFT01000002|c2|18982-32610|-|SZ55_RS00080|non-ribosomal_peptide_synthetase|WP_044399382.1	39.4	208	113	5	1	207	3061	3256	2.6e-34	149.8
input|c10|3658812-3659517|-|ctg1_3749|	NZ_JYPH01000039|c9|33186-49007|+|TU52_RS21905|non-ribosomal_peptide_synthetase|WP_048529241.1	34.4	195	125	1	7	201	4224	4415	2.6e-34	149.8
input|c10|3658812-3659517|-|ctg1_3749|	NZ_KB644337|c5|26587-36096|-|IC61_RS0121705|D-alanine--poly(phosphoribitol)_ligase_subunit_DltA|WP_080628593.1	35.7	199	124	2	7	204	30	225	2.6e-34	149.8
input|c10|3658812-3659517|-|ctg1_3749|	NZ_KI518703|c7|2848498-2859653|+|Q089_RS0106150|non-ribosomal_peptide_synthetase|WP_023084234.1	40.0	205	111	5	1	204	2418	2611	2.6e-34	149.8
input|c10|3658812-3659517|-|ctg1_3749|	NZ_KI518727|c12|9449-15286|+|Q084_RS33450|non-ribosomal_peptide_synthase|Q084_RS33450	40.0	205	111	5	1	204	646	839	2.6e-34	149.8
input|c10|3658812-3659517|-|ctg1_3749|	NZ_KI518732|c6|1957185-1967354|-|Q083_RS15345|non-ribosomal_peptide_synthetase|WP_023089152.1	40.0	205	111	5	1	204	2090	2283	2.6e-34	149.8
input|c10|3658812-3659517|-|ctg1_3749|	NZ_KI518741|c7|2066013-2076282|+|Q081_RS0106085|non-ribosomal_peptide_synthetase|WP_023090575.1	40.0	205	111	5	1	204	2123	2316	2.6e-34	149.8
input|c10|3658812-3659517|-|ctg1_3749|	NZ_KI518955|c7|2900841-2906447|+|Q055_RS19780|non-ribosomal_peptide_synthase|Q055_RS19780	40.0	205	111	5	1	204	569	762	2.6e-34	149.8
input|c10|3658812-3659517|-|ctg1_3749|	NZ_KI914451|c13|1-10149|+|Q094_RS26810|non-ribosomal_peptide_synthetase|WP_042929946.1	40.0	205	111	5	1	204	2083	2276	2.6e-34	149.8
input|c10|3658812-3659517|-|ctg1_3749|	NZ_KK212779|c7|1-5547|+|AJ64_RS29870|non-ribosomal_peptide_synthetase|AJ64_RS29870	40.0	205	111	5	1	204	549	742	2.6e-34	149.8
input|c10|3658812-3659517|-|ctg1_3749|	NZ_KQ948566|c31|51137-69874|-|AQJ30_RS34120|non-ribosomal_peptide_synthetase|WP_067241605.1	34.2	228	144	2	3	227	5197	5421	2.6e-34	149.8
input|c10|3658812-3659517|-|ctg1_3749|	NZ_LBIG01000008|c10|79355-85234|+|T649_RS11925|non-ribosomal_peptide_synthetase|T649_RS11925	40.0	205	111	5	1	204	660	853	2.6e-34	149.8
input|c10|3658812-3659517|-|ctg1_3749|	NZ_LDRX01000045|c16|28935-47873|+|NS115_RS11290|non-ribosomal_peptide_synthetase|WP_058711375.1	34.5	200	128	1	1	200	3692	3888	2.6e-34	149.8
input|c10|3658812-3659517|-|ctg1_3749|	NZ_LFGZ01000006|c7|2279-6112|+|TW93_RS15725|non-ribosomal_peptide_synthetase|WP_050945478.1	37.3	201	123	2	4	204	9	206	2.6e-34	149.8
input|c10|3658812-3659517|-|ctg1_3749|	NZ_LHVB01000016|c6|144746-157990|-|AD678_RS20535|non-ribosomal_peptide_synthetase|WP_053269571.1	38.8	206	114	6	1	205	1556	1750	2.6e-34	149.8
input|c10|3658812-3659517|-|ctg1_3749|	NZ_LHVG01000017|c2|216266-225730|+|AD661_RS11135|non-ribosomal_peptide_synthetase|WP_053179131.1	35.7	199	124	2	7	204	15	210	2.6e-34	149.8
input|c10|3658812-3659517|-|ctg1_3749|	NZ_LJJQ01000041|c10|2-5485|+|AOA76_RS12860|non-ribosomal_peptide_synthetase|AOA76_RS12860	40.0	205	111	5	1	204	528	721	2.6e-34	149.8
input|c10|3658812-3659517|-|ctg1_3749|	NZ_LLPH01000005|c4|126679-132636|-|AO994_RS08180|non-ribosomal_peptide_synthetase|AO994_RS08180	40.0	205	111	5	1	204	686	879	2.6e-34	149.8
input|c10|3658812-3659517|-|ctg1_3749|	NZ_LLRJ01000010|c5|133821-144094|-|APA64_RS11605|non-ribosomal_peptide_synthetase|WP_058181018.1	40.0	205	111	5	1	204	2124	2317	2.6e-34	149.8
input|c10|3658812-3659517|-|ctg1_3749|	NZ_LLSC01000021|c4|11-5992|+|APA83_RS15250|non-ribosomal_peptide_synthetase|APA83_RS15250	40.0	205	111	5	1	204	694	887	2.6e-34	149.8
input|c10|3658812-3659517|-|ctg1_3749|	NZ_LLTD01000025|c7|1-10206|+|APB10_RS10245|non-ribosomal_peptide_synthetase|WP_058199176.1	40.0	205	111	5	1	204	2102	2295	2.6e-34	149.8
input|c10|3658812-3659517|-|ctg1_3749|	NZ_LLVF01000008|c5|134716-140661|-|APB64_RS09165|non-ribosomal_peptide_synthetase|APB64_RS09165	40.0	205	111	5	1	204	682	875	2.6e-34	149.8
input|c10|3658812-3659517|-|ctg1_3749|	NZ_LMIU01000017|c7|1-3371|-|ASE30_RS15820|hypothetical_protein|ASE30_RS15820	36.0	203	127	1	3	205	431	630	2.6e-34	149.8
input|c10|3658812-3659517|-|ctg1_3749|	NZ_LMOC01000001|c2|251728-264036|+|ASF66_RS01225|non-ribosomal_peptide_synthase|WP_056842392.1	34.8	230	135	5	3	228	3062	3280	2.6e-34	149.8
input|c10|3658812-3659517|-|ctg1_3749|	NZ_LODH01000045|c11|133969-139824|-|LT17_RS28295|non-ribosomal_peptide_synthetase|LT17_RS28295	40.0	205	111	5	1	204	652	845	2.6e-34	149.8
input|c10|3658812-3659517|-|ctg1_3749|	NZ_LQRA01000013|c4|78009-96413|-|AV654_RS01605|non-ribosomal_peptide_synthetase|WP_063177908.1	37.0	200	123	1	1	200	4635	4831	2.6e-34	149.8
input|c10|3658812-3659517|-|ctg1_3749|	NZ_LQYO01000006|c9|60390-68249|+|B4140_RS02545|non-ribosomal_peptide_synthetase|WP_061581319.1	34.6	205	131	1	1	205	1322	1523	2.6e-34	149.8
input|c10|3658812-3659517|-|ctg1_3749|	NZ_LWAB01000002|c6|403993-422721|-|A4U61_RS02940|non-ribosomal_peptide_synthetase|WP_065000511.1	36.8	201	124	1	4	204	3686	3883	2.6e-34	149.8
input|c10|3658812-3659517|-|ctg1_3749|	NZ_LXPD01000004|c3|87753-103523|-|A6P48_RS02175|bacitracin_non-ribosomal_peptide_synthetase_BacA|WP_065643264.1	38.8	201	116	3	7	205	4210	4405	2.6e-34	149.8
input|c10|3658812-3659517|-|ctg1_3749|	NZ_LZQG01000046|c11|3-6005|+|AN468_RS23295|non-ribosomal_peptide_synthetase|AN468_RS23295	40.0	205	111	5	1	204	706	899	2.6e-34	149.8
input|c10|3658812-3659517|-|ctg1_3749|	NZ_MBFH01000018|c5|31968-39623|+|BBZ61_RS18565|D-alanine--poly(phosphoribitol)_ligase_subunit_DltA|WP_068793832.1	36.7	196	121	2	7	202	10	202	2.6e-34	149.8
input|c10|3658812-3659517|-|ctg1_3749|	NZ_MIFP01000055|c10|1-5201|-|BHL34_RS27195|hypothetical_protein|BHL34_RS27195	34.7	199	127	1	6	204	1320	1515	2.6e-34	149.8
input|c10|3658812-3659517|-|ctg1_3749|	NZ_MPOI01000008|c37|346173-366194|+|BO221_RS25520|non-ribosomal_peptide_synthetase|WP_073563094.1	34.7	202	129	1	3	204	2637	2835	2.6e-34	149.8
input|c10|3658812-3659517|-|ctg1_3749|	NZ_MUOA01000046|c6|83241-92705|-|B0E42_RS07520|non-ribosomal_peptide_synthetase|WP_077506123.1	35.7	199	124	2	7	204	15	210	2.6e-34	149.8
input|c10|3658812-3659517|-|ctg1_3749|	NC_017542|c12|5066972-5085910|-|PPM_RS22915|non-ribosomal_peptide_synthase/polyketide_synthase|WP_016324739.1	34.5	200	128	1	1	200	3692	3888	3.4e-34	149.4
input|c10|3658812-3659517|-|ctg1_3749|	NC_022081|c8|1874083-1881942|-|BASU_RS09375|non-ribosomal_peptide_synthase|WP_020955897.1	34.1	205	132	1	1	205	1322	1523	3.4e-34	149.4
input|c10|3658812-3659517|-|ctg1_3749|	NZ_ABRX01000003|c8|425696-429529|-|BAT_RS09965|non-ribosomal_peptide_synthetase|WP_003214012.1	37.3	201	123	2	4	204	9	206	3.4e-34	149.4
input|c10|3658812-3659517|-|ctg1_3749|	NZ_ASRY01000015|c2|1-3536|-|L696_RS0101250|non-ribosomal_peptide_synthetase|L696_RS0101250	34.5	200	128	1	1	200	702	898	3.4e-34	149.4
input|c10|3658812-3659517|-|ctg1_3749|	NZ_CP006890|c7|1898029-1905888|-|V529_RS08785|non-ribosomal_peptide_synthetase|WP_038458177.1	34.1	205	132	1	1	205	1322	1523	3.4e-34	149.4
input|c10|3658812-3659517|-|ctg1_3749|	NZ_CP006960|c9|2626416-2634275|-|BAMY6614_RS12680|non-ribosomal_peptide_synthetase|WP_061862251.1	34.1	205	132	1	1	205	1322	1523	3.4e-34	149.4
input|c10|3658812-3659517|-|ctg1_3749|	NZ_CP007142|c9|3563832-3573365|+|YC6258_RS15395|non-ribosomal_peptide_synthetase|WP_044617771.1	34.0	200	128	2	7	205	23	219	3.4e-34	149.4
input|c10|3658812-3659517|-|ctg1_3749|	NZ_CP007242|c6|1734273-1742132|-|KHU1_RS08345|non-ribosomal_peptide_synthetase|WP_042635242.1	34.1	205	132	1	1	205	1322	1523	3.4e-34	149.4
input|c10|3658812-3659517|-|ctg1_3749|	NZ_CP010517|c2|451581-458597|-|CR3_RS17725|non-ribosomal_peptide_synthase|WP_053823544.1	34.1	205	132	1	3	207	11	212	3.4e-34	149.4
input|c10|3658812-3659517|-|ctg1_3749|	NZ_CP018145|c5|1897353-1908122|+|BP422_RS09420|tyrocidine_non-ribosomal_peptide_synthetase_TycB|WP_088907504.1	35.4	198	125	2	4	201	9	203	3.4e-34	149.4
input|c10|3658812-3659517|-|ctg1_3749|	NZ_CP018620|c15|6844097-6862999|-|BS614_RS29915|non-ribosomal_peptide_synthase/polyketide_synthase|WP_074096548.1	35.5	200	126	1	1	200	3653	3849	3.4e-34	149.4
input|c10|3658812-3659517|-|ctg1_3749|	NZ_CP022097|c7|4113455-4126687|+|CEP86_RS19140|non-ribosomal_peptide_synthetase|WP_011062374.1	37.4	206	117	5	1	205	1554	1748	3.4e-34	149.4
input|c10|3658812-3659517|-|ctg1_3749|	NZ_CP022203|c9|4294431-4311644|+|MYMAC_RS17970|non-ribosomal_peptide_synthase/polyketide_synthase|WP_095958961.1	37.4	195	119	1	10	204	3615	3806	3.4e-34	149.4
input|c10|3658812-3659517|-|ctg1_3749|	NZ_CP023133|c9|1470175-1478028|-|CJP14_RS07200|D-alanine--poly(phosphoribitol)_ligase_subunit_DltA|WP_079004863.1	34.8	224	138	2	1	219	1311	1531	3.4e-34	149.4
input|c10|3658812-3659517|-|ctg1_3749|	NZ_CVPD01000001|c9|3278501-3297439|+|BN1546_RS14880|non-ribosomal_peptide_synthase/polyketide_synthase|WP_090738104.1	34.5	200	128	1	1	200	3692	3888	3.4e-34	149.4
input|c10|3658812-3659517|-|ctg1_3749|	NZ_FNTA01000002|c33|246282-261116|+|BLW75_RS01330|D-alanine--poly(phosphoribitol)_ligase_subunit_DltA|WP_034307906.1	36.7	199	123	1	3	201	2509	2704	3.4e-34	149.4
input|c10|3658812-3659517|-|ctg1_3749|	NZ_FOKB01000004|c3|365437-377283|-|BMZ57_RS15215|non-ribosomal_peptide_synthase/polyketide_synthase|WP_069672671.1	39.5	205	112	6	1	204	2629	2822	3.4e-34	149.4
input|c10|3658812-3659517|-|ctg1_3749|	NZ_FPCE01000018|c5|45107-64471|+|BM403_RS28455|non-ribosomal_peptide_synthase/polyketide_synthase|WP_093546273.1	41.1	207	106	8	1	204	5135	5328	3.4e-34	149.4
input|c10|3658812-3659517|-|ctg1_3749|	NZ_JH791997|c9|208681-221558|-|IEE_RS26090|non-ribosomal_peptide_synthetase|WP_002107057.1	34.9	195	124	1	7	201	3792	3983	3.4e-34	149.4
input|c10|3658812-3659517|-|ctg1_3749|	NZ_JOIQ01000001|c1|573263-577858|+|IF70_RS02550|hypothetical_protein|WP_078870196.1	39.3	201	117	2	4	204	17	212	3.4e-34	149.4
input|c10|3658812-3659517|-|ctg1_3749|	NZ_JPGL01000008|c4|120644-129730|-|GQ56_RS0105645|non-ribosomal_peptide_synthetase|WP_075122869.1	34.8	201	128	1	4	204	1512	1709	3.4e-34	149.4
input|c10|3658812-3659517|-|ctg1_3749|	NZ_JQGJ02000005|c7|115981-125490|-|JZ00_RS11680|hypothetical_protein|WP_082112072.1	35.7	199	124	2	7	204	30	225	3.4e-34	149.4
input|c10|3658812-3659517|-|ctg1_3749|	NZ_JXCL01000020|c3|36481-40314|+|B4127_RS09460|non-ribosomal_peptide_synthetase|WP_044140478.1	37.3	201	123	2	4	204	9	206	3.4e-34	149.4
input|c10|3658812-3659517|-|ctg1_3749|	NZ_JYGH01000014|c10|1014666-1022567|-|BAGR45_RS08985|non-ribosomal_peptide_synthetase|WP_045207551.1	34.6	205	131	1	1	205	1322	1523	3.4e-34	149.4
input|c10|3658812-3659517|-|ctg1_3749|	NZ_LABH01000054|c9|223886-239707|-|TU58_RS24250|non-ribosomal_peptide_synthetase|WP_048535935.1	35.4	195	123	1	7	201	4224	4415	3.4e-34	149.4
input|c10|3658812-3659517|-|ctg1_3749|	NZ_LABO01000037|c8|3225-10102|+|TU65_RS14970|non-ribosomal_peptide_synthetase|TU65_RS14970	34.7	199	127	1	6	204	1320	1515	3.4e-34	149.4
input|c10|3658812-3659517|-|ctg1_3749|	NZ_LIPX01000021|c22|41641-44976|-|H180_RS25190|non-ribosomal_peptide_synthase|WP_055488527.1	37.2	199	122	1	6	204	8	203	3.4e-34	149.4
input|c10|3658812-3659517|-|ctg1_3749|	NZ_LMAG01000029|c15|399735-407588|-|ASQ47_RS18505|non-ribosomal_peptide_synthetase|WP_057080748.1	34.8	224	138	2	1	219	1311	1531	3.4e-34	149.4
input|c10|3658812-3659517|-|ctg1_3749|	NZ_LMUC01000009|c5|60238-68097|+|ASG18_RS10125|non-ribosomal_peptide_synthetase|WP_063095134.1	34.6	205	131	1	1	205	1322	1523	3.4e-34	149.4
input|c10|3658812-3659517|-|ctg1_3749|	NZ_LNZF01000021|c17|1-12454|-|AVK83_RS25335|non-ribosomal_peptide_synthetase|WP_058831559.1	34.5	200	128	1	1	200	3692	3888	3.4e-34	149.4
input|c10|3658812-3659517|-|ctg1_3749|	NZ_LT629738|c4|1327860-1341095|+|BLU44_RS06265|non-ribosomal_peptide_synthetase|WP_053275429.1	38.8	206	113	6	1	205	1556	1749	3.4e-34	149.4
input|c10|3658812-3659517|-|ctg1_3749|	NZ_LT629801|c3|2839107-2846885|-|BLU13_RS12875|D-alanine--poly(phosphoribitol)_ligase_subunit_DltA|WP_083377881.1	34.8	227	136	5	6	231	1540	1755	3.4e-34	149.4
input|c10|3658812-3659517|-|ctg1_3749|	NZ_LT828648|c11|3762482-3771436|-|NSJP_RS17820|D-alanine--poly(phosphoribitol)_ligase_subunit_DltA|WP_080888220.1	37.9	198	120	1	7	204	10	204	3.4e-34	149.4
input|c10|3658812-3659517|-|ctg1_3749|	NZ_LT906438|c1|386581-390414|+|CKW02_RS01995|non-ribosomal_peptide_synthetase|WP_003214012.1	37.3	201	123	2	4	204	9	206	3.4e-34	149.4
input|c10|3658812-3659517|-|ctg1_3749|	NZ_MRUA01000009|c2|410298-420516|-|BS644_RS16860|non-ribosomal_peptide_synthetase|BS644_RS16860	37.4	206	117	5	1	205	911	1105	3.4e-34	149.4
input|c10|3658812-3659517|-|ctg1_3749|	NZ_MSCT01000018|c6|183734-196954|-|BTN82_RS19750|non-ribosomal_peptide_synthetase|WP_075120783.1	37.4	206	117	5	1	205	1556	1750	3.4e-34	149.4
input|c10|3658812-3659517|-|ctg1_3749|	NZ_MSTO01000001|c15|1010733-1018586|-|BVF98_RS04800|D-alanine--poly(phosphoribitol)_ligase_subunit_DltA|WP_079004863.1	34.8	224	138	2	1	219	1311	1531	3.4e-34	149.4
input|c10|3658812-3659517|-|ctg1_3749|	NZ_AOFO01000017|c11|59984-67843|+|H008_RS0115210|non-ribosomal_peptide_synthetase|WP_025650130.1	34.6	205	131	1	1	205	1322	1523	4.4e-34	149.1
input|c10|3658812-3659517|-|ctg1_3749|	NZ_AOPZ01000078|c18|1-6055|-|STRAU_RS41410|non-ribosomal_peptide_synthetase|STRAU_RS41410	33.3	228	146	2	3	227	1218	1442	4.4e-34	149.1
input|c10|3658812-3659517|-|ctg1_3749|	NZ_AP018308|c16|243989-254926|+|CA727_RS34565|D-alanine--poly(phosphoribitol)_ligase_subunit_DltA|WP_096584907.1	34.7	196	125	1	6	201	9	201	4.4e-34	149.1
input|c10|3658812-3659517|-|ctg1_3749|	NZ_AQGM01000011|c11|60179-68038|+|K667_RS0113955|non-ribosomal_peptide_synthetase|WP_029973834.1	34.6	205	131	1	1	205	1322	1523	4.4e-34	149.1
input|c10|3658812-3659517|-|ctg1_3749|	NZ_ATTR01000001|c1|440466-446561|-|A3C7_RS0102285|hypothetical_protein|WP_081669996.1	39.2	199	113	3	3	201	5	195	4.4e-34	149.1
input|c10|3658812-3659517|-|ctg1_3749|	NZ_AVQH01000001|c1|59904-67763|+|O205_RS23010|non-ribosomal_peptide_synthetase|WP_021493394.1	34.6	205	131	1	1	205	1322	1523	4.4e-34	149.1
input|c10|3658812-3659517|-|ctg1_3749|	NZ_AYMU01000001|c1|76800-90038|+|U873_RS0100280|non-ribosomal_peptide_synthetase|WP_025126327.1	37.4	206	117	5	1	205	1556	1750	4.4e-34	149.1
input|c10|3658812-3659517|-|ctg1_3749|	NZ_BDDG01000002|c4|594005-601864|-|A7P74_RS06560|non-ribosomal_peptide_synthetase|WP_063636652.1	34.6	205	131	1	1	205	1322	1523	4.4e-34	149.1
input|c10|3658812-3659517|-|ctg1_3749|	NZ_CP005975|c9|5525124-5536973|-|PFLUOLIPICF7_RS25370|non-ribosomal_peptide_synthetase|WP_045792260.1	39.5	205	112	6	1	204	2630	2823	4.4e-34	149.1
input|c10|3658812-3659517|-|ctg1_3749|	NZ_CP016174|c14|3877103-3895156|+|SD37_RS17100|non-ribosomal_peptide_synthetase|WP_044850575.1	38.2	199	120	2	3	201	3518	3713	4.4e-34	149.1
input|c10|3658812-3659517|-|ctg1_3749|	NZ_CP017775|c7|2069917-2077776|-|BK055_RS10300|non-ribosomal_peptide_synthetase|WP_025650130.1	34.6	205	131	1	1	205	1322	1523	4.4e-34	149.1
input|c10|3658812-3659517|-|ctg1_3749|	NZ_CP018627|c7|881010-899648|+|SHXM_RS04075|non-ribosomal_peptide_synthetase|WP_078638541.1	37.4	198	121	1	4	201	3651	3845	4.4e-34	149.1
input|c10|3658812-3659517|-|ctg1_3749|	NZ_CP022654|c2|318945-326804|+|CHN56_RS01615|D-alanine--poly(phosphoribitol)_ligase_subunit_DltA|WP_094246891.1	34.6	205	131	1	1	205	1322	1523	4.4e-34	149.1
input|c10|3658812-3659517|-|ctg1_3749|	NZ_CP023269|c5|2577695-2589550|+|CLM72_RS11990|non-ribosomal_peptide_synthetase|WP_105226585.1	39.4	208	108	7	1	204	2632	2825	4.4e-34	149.1
input|c10|3658812-3659517|-|ctg1_3749|	NZ_CP025308|c7|2060534-2068393|-|CXP43_RS10480|non-ribosomal_peptide_synthetase|WP_032863998.1	34.6	205	131	1	1	205	1322	1523	4.4e-34	149.1
input|c10|3658812-3659517|-|ctg1_3749|	NZ_CP025939|c4|1252236-1260095|-|C0W57_RS06865|non-ribosomal_peptide_synthetase|WP_029973834.1	34.6	205	131	1	1	205	1322	1523	4.4e-34	149.1
input|c10|3658812-3659517|-|ctg1_3749|	NZ_CP026533|c14|4049763-4057622|+|C3438_RS20840|D-alanine--poly(phosphoribitol)_ligase_subunit_DltA|WP_104843535.1	34.6	205	131	1	1	205	1322	1523	4.4e-34	149.1
input|c10|3658812-3659517|-|ctg1_3749|	NZ_FOAE01000005|c8|632319-648671|-|BMY68_RS24390|non-ribosomal_peptide_synthase/polyketide_synthase|WP_092160549.1	37.1	205	117	5	1	204	4125	4318	4.4e-34	149.1
input|c10|3658812-3659517|-|ctg1_3749|	NZ_JH109153|c6|61378-69267|-|METTU_RS13400|non-ribosomal_peptide_synthetase|WP_006892245.1	36.2	196	122	1	6	201	1559	1751	4.4e-34	149.1
input|c10|3658812-3659517|-|ctg1_3749|	NZ_JZKH01000022|c29|31984-48933|-|VM95_RS13390|non-ribosomal_peptide_synthetase|WP_052707349.1	37.2	199	121	2	2	200	3089	3283	4.4e-34	149.1
input|c10|3658812-3659517|-|ctg1_3749|	NZ_KB206086|c6|1117481-1125340|-|A154_RS0105905|non-ribosomal_peptide_synthetase|WP_017417901.1	34.6	205	131	1	1	205	1322	1523	4.4e-34	149.1
input|c10|3658812-3659517|-|ctg1_3749|	NZ_LKEG01000047|c7|6153-18020|-|AO064_RS20730|non-ribosomal_peptide_synthetase|AO064_RS20730	41.1	207	106	8	1	204	2636	2829	4.4e-34	149.1
input|c10|3658812-3659517|-|ctg1_3749|	NZ_LLZC01000021|c16|72448-80307|+|AR442_RS18225|non-ribosomal_peptide_synthetase|WP_053285111.1	34.6	205	131	1	1	205	1322	1523	4.4e-34	149.1
input|c10|3658812-3659517|-|ctg1_3749|	NZ_LYUF01000031|c13|138346-146205|-|SRCM100731_RS16165|non-ribosomal_peptide_synthetase|WP_065180812.1	34.6	205	131	1	1	205	1322	1523	4.4e-34	149.1
input|c10|3658812-3659517|-|ctg1_3749|	NZ_MAOE01000076|c4|1-7245|+|BAU25_RS14655|D-alanine--poly(phosphoribitol)_ligase_subunit_DltA|WP_071757994.1	35.4	195	123	1	7	201	1365	1556	4.4e-34	149.1
input|c10|3658812-3659517|-|ctg1_3749|	NZ_MBFH01000008|c20|33735-41513|+|BBZ61_RS12050|D-alanine--poly(phosphoribitol)_ligase_subunit_DltA|WP_068793010.1	35.1	222	135	3	3	218	6	224	4.4e-34	149.1
input|c10|3658812-3659517|-|ctg1_3749|	NC_014355|c7|2073244-2079762|+|NIDE_RS09880|D-alanine--poly(phosphoribitol)_ligase_subunit_DltA|WP_083817364.1	35.1	202	128	1	6	207	1101	1299	5.8e-34	148.7
input|c10|3658812-3659517|-|ctg1_3749|	NZ_AWUK01000047|c9|1-12179|+|P364_RS0130420|non-ribosomal_peptide_synthetase|WP_024633781.1	31.7	199	133	1	7	205	228	423	5.8e-34	148.7
input|c10|3658812-3659517|-|ctg1_3749|	NZ_BBUY01000003|c6|617933-624437|+|AZE13_RS10915|non-ribosomal_peptide_synthetase|AZE13_RS10915	36.9	198	122	1	4	201	1566	1760	5.8e-34	148.7
input|c10|3658812-3659517|-|ctg1_3749|	NZ_CM000756|c12|5309641-5325462|+|BTHUR0011_RS27140|non-ribosomal_peptide_synthetase|WP_000023653.1	35.4	195	123	1	7	201	4224	4415	5.8e-34	148.7
input|c10|3658812-3659517|-|ctg1_3749|	NZ_CP007637|c5|2528773-2540622|+|PS417_RS16330|non-ribosomal_peptide_synthetase|WP_038453159.1	39.5	205	112	6	1	204	2630	2823	5.8e-34	148.7
input|c10|3658812-3659517|-|ctg1_3749|	NZ_CP010849|c30|7274999-7289026|+|TU94_RS30590|D-alanine--poly(phosphoribitol)_ligase_subunit_DltA|WP_078969417.1	37.4	198	121	1	4	201	3633	3827	5.8e-34	148.7
input|c10|3658812-3659517|-|ctg1_3749|	NZ_CP010896|c5|2457649-2469495|+|PF1751_RS11140|non-ribosomal_peptide_synthetase|WP_044287023.1	39.5	205	112	6	1	204	2629	2822	5.8e-34	148.7
input|c10|3658812-3659517|-|ctg1_3749|	NZ_CP013184|c8|4838654-4851892|-|H78_RS21950|non-ribosomal_peptide_synthetase|WP_077934548.1	37.4	206	117	5	1	205	1556	1750	5.8e-34	148.7
input|c10|3658812-3659517|-|ctg1_3749|	NZ_CP014282|c8|3329129-3344950|-|AXW78_RS16600|non-ribosomal_peptide_synthetase|WP_061884455.1	35.4	195	123	1	7	201	4224	4415	5.8e-34	148.7
input|c10|3658812-3659517|-|ctg1_3749|	NZ_CP015098|c4|957703-988866|-|A4E84_RS04240|non-ribosomal_peptide_synthase/polyketide_synthase|WP_079128859.1	37.1	202	124	1	3	204	2006	2204	5.8e-34	148.7
input|c10|3658812-3659517|-|ctg1_3749|	NZ_CP015639|c4|2306288-2312737|+|A7318_RS10520|non-ribosomal_peptide_synthetase|A7318_RS10520	38.0	208	108	6	3	204	1543	1735	5.8e-34	148.7
input|c10|3658812-3659517|-|ctg1_3749|	NZ_CP017747|c4|1258163-1266022|+|BI197_RS06170|D-alanine--poly(phosphoribitol)_ligase_subunit_DltA|WP_071391762.1	32.9	234	149	2	1	229	1322	1552	5.8e-34	148.7
input|c10|3658812-3659517|-|ctg1_3749|	NZ_CP018173|c9|3027547-3035382|-|BAX60_RS15360|D-alanine--poly(phosphoribitol)_ligase_subunit_DltA|WP_072566355.1	36.8	201	124	1	1	201	1321	1518	5.8e-34	148.7
input|c10|3658812-3659517|-|ctg1_3749|	NZ_CP019798|c15|6098892-6108146|+|B1K54_RS27560|amino_acid_adenylation_domain-containing_protein|WP_078095275.1	34.7	199	127	1	3	201	1578	1773	5.8e-34	148.7
input|c10|3658812-3659517|-|ctg1_3749|	NZ_CP025261|c11|5054159-5067340|-|CXQ81_RS22525|non-ribosomal_peptide_synthetase|WP_101338605.1	37.1	205	117	5	1	204	3068	3261	5.8e-34	148.7
input|c10|3658812-3659517|-|ctg1_3749|	NZ_CP025943|c6|2149542-2163413|-|C1X05_RS10600|non-ribosomal_peptide_synthetase|WP_102992762.1	33.8	198	127	1	4	201	39	232	5.8e-34	148.7
input|c10|3658812-3659517|-|ctg1_3749|	NZ_CP027538|c11|6595061-6610042|-|AM474_RS31595|non-ribosomal_peptide_synthetase|WP_044265093.1	40.4	203	107	6	7	207	3697	3887	5.8e-34	148.7
input|c10|3658812-3659517|-|ctg1_3749|	NZ_CVTV01000056|c3|1-7026|+|BFQ04_RS21105|non-ribosomal_peptide_synthetase|BFQ04_RS21105	38.8	206	108	7	3	204	1024	1215	5.8e-34	148.7
input|c10|3658812-3659517|-|ctg1_3749|	NZ_FNCC01000012|c31|108947-118327|-|BLT23_RS27650|D-alanine--poly(phosphoribitol)_ligase_subunit_DltA|WP_090054030.1	38.5	205	112	3	3	204	2083	2276	5.8e-34	148.7
input|c10|3658812-3659517|-|ctg1_3749|	NZ_FNIX01000003|c25|155440-169041|-|BLQ91_RS11960|D-alanine--poly(phosphoribitol)_ligase_subunit_DltA|WP_090096877.1	39.5	200	116	2	3	202	2084	2278	5.8e-34	148.7
input|c10|3658812-3659517|-|ctg1_3749|	NZ_FNLL01000001|c1|311095-318894|-|BLT94_RS01295|D-alanine--poly(phosphoribitol)_ligase_subunit_DltA|WP_092229653.1	37.4	198	120	1	8	205	44	237	5.8e-34	148.7
input|c10|3658812-3659517|-|ctg1_3749|	NZ_JFHX01000085|c15|3851-16873|-|AA76_RS0123310|D-alanine--poly(phosphoribitol)_ligase_subunit_DltA|WP_025850425.1	34.7	196	125	1	6	201	2843	3035	5.8e-34	148.7
input|c10|3658812-3659517|-|ctg1_3749|	NZ_JH792025|c8|3253774-3261069|-|IIA_RS16390|non-ribosomal_peptide_synthetase|WP_033673093.1	35.4	195	123	1	7	201	1382	1573	5.8e-34	148.7
input|c10|3658812-3659517|-|ctg1_3749|	NZ_JRFR01000036|c14|1-6388|+|LF72_RS23420|non-ribosomal_peptide_synthetase|WP_052052278.1	38.4	203	118	3	2	202	623	820	5.8e-34	148.7
input|c10|3658812-3659517|-|ctg1_3749|	NZ_JRFR01000036|c14|6385-17307|+|LF72_RS20685|hypothetical_protein|WP_081950521.1	38.4	203	114	4	2	201	2567	2761	5.8e-34	148.7
input|c10|3658812-3659517|-|ctg1_3749|	NZ_JRXW01000050|c5|7744-12703|-|MZ35_RS28895|pyoverdine_sidechain_peptide_synthetase|WP_052229612.1	34.8	227	136	5	6	231	600	815	5.8e-34	148.7
input|c10|3658812-3659517|-|ctg1_3749|	NZ_JRYP01000020|c1|11-4302|+|MZ36_RS26425|non-ribosomal_peptide_synthetase|WP_082238767.1	34.8	227	136	5	6	231	814	1029	5.8e-34	148.7
input|c10|3658812-3659517|-|ctg1_3749|	NZ_JTUW01000025|c5|126336-141317|-|NR56_RS17855|non-ribosomal_peptide_synthetase|WP_044265093.1	40.4	203	107	6	7	207	3697	3887	5.8e-34	148.7
input|c10|3658812-3659517|-|ctg1_3749|	NZ_KE383839|c5|13440-32390|+|H580_RS0120375|non-ribosomal_peptide_synthetase|WP_028596421.1	34.5	200	128	1	1	200	3694	3890	5.8e-34	148.7
input|c10|3658812-3659517|-|ctg1_3749|	NZ_KN050798|c6|1027286-1035145|-|BR62_RS0116950|non-ribosomal_peptide_synthetase|WP_032871594.1	34.1	205	132	1	1	205	1322	1523	5.8e-34	148.7
input|c10|3658812-3659517|-|ctg1_3749|	NZ_LBMS01000056|c8|746-4182|+|A0U78_RS16015|hypothetical_protein|A0U78_RS16015	38.6	197	116	2	4	200	688	879	5.8e-34	148.7
input|c10|3658812-3659517|-|ctg1_3749|	NZ_LCYK01000069|c1|11089-18903|-|B4080_RS20300|non-ribosomal_peptide_synthetase|WP_080345776.1	35.4	195	123	1	7	201	1555	1746	5.8e-34	148.7
input|c10|3658812-3659517|-|ctg1_3749|	NZ_LEKF01000052|c9|1-3990|-|ABX75_RS27885|pyoverdine_sidechain_peptide_synthetase|WP_047883125.1	34.8	227	136	5	6	231	663	878	5.8e-34	148.7
input|c10|3658812-3659517|-|ctg1_3749|	NZ_LHUW01000010|c1|334151-347389|-|AD672_RS20390|non-ribosomal_peptide_synthetase|WP_053159580.1	37.4	206	117	5	1	205	1556	1750	5.8e-34	148.7
input|c10|3658812-3659517|-|ctg1_3749|	NZ_LHVL01000025|c9|322588-332091|-|AD666_RS16710|hypothetical_protein|WP_082339819.1	35.2	199	125	2	7	204	28	223	5.8e-34	148.7
input|c10|3658812-3659517|-|ctg1_3749|	NZ_LKGY01000110|c11|2086-12165|+|AO391_RS22345|non-ribosomal_peptide_synthetase|WP_058415099.1	35.7	207	128	2	1	207	1	202	5.8e-34	148.7
input|c10|3658812-3659517|-|ctg1_3749|	NZ_LORX02000003|c8|4759484-4774465|-|AL481_RS22545|non-ribosomal_peptide_synthetase|WP_044265093.1	40.4	203	107	6	7	207	3697	3887	5.8e-34	148.7
input|c10|3658812-3659517|-|ctg1_3749|	NZ_LPUP01000010|c6|944048-951907|+|AYC62_RS07245|non-ribosomal_peptide_synthetase|WP_061046743.1	32.9	234	149	2	1	229	1322	1552	5.8e-34	148.7
input|c10|3658812-3659517|-|ctg1_3749|	NZ_LPVD01000025|c15|2935-10650|-|AU384_RS19970|D-alanine--poly(phosphoribitol)_ligase_subunit_DltA|WP_059353734.1	33.0	221	143	2	6	224	9	226	5.8e-34	148.7
input|c10|3658812-3659517|-|ctg1_3749|	NZ_LPVE01000010|c3|2629-10344|-|AU385_RS02435|D-alanine--poly(phosphoribitol)_ligase_subunit_DltA|WP_059291850.1	33.0	221	143	2	6	224	9	226	5.8e-34	148.7
input|c10|3658812-3659517|-|ctg1_3749|	NZ_LT828648|c11|3771426-3779339|-|NSJP_RS17825|D-alanine--poly(phosphoribitol)_ligase_subunit_DltA|WP_080888221.1	37.3	201	123	1	4	204	1107	1304	5.8e-34	148.7
input|c10|3658812-3659517|-|ctg1_3749|	NZ_LUUT01000005|c11|3711-11426|+|A6751_RS20840|non-ribosomal_peptide_synthetase|WP_059334704.1	33.0	221	143	2	6	224	9	226	5.8e-34	148.7
input|c10|3658812-3659517|-|ctg1_3749|	NZ_MBQV01000001|c1|1565-9280|-|BCV60_RS00010|D-alanine--poly(phosphoribitol)_ligase_subunit_DltA|WP_069486275.1	33.0	221	143	2	6	224	9	226	5.8e-34	148.7
input|c10|3658812-3659517|-|ctg1_3749|	NZ_MKMC01000002|c1|172618-180561|+|BJL95_RS00770|D-alanine--poly(phosphoribitol)_ligase_subunit_DltA|WP_083385539.1	34.7	199	127	1	6	204	1579	1774	5.8e-34	148.7
input|c10|3658812-3659517|-|ctg1_3749|	NZ_MRTV01000026|c14|1-6329|+|BK145_RS26710|non-ribosomal_peptide_synthetase|BK145_RS26710	34.5	200	128	1	1	200	1634	1830	5.8e-34	148.7
input|c10|3658812-3659517|-|ctg1_3749|	NZ_AMBZ01000001|c5|1356227-1375219|-|PAV_RS06230|non-ribosomal_peptide_synthase/polyketide_synthase|WP_081505692.1	34.5	200	128	1	1	200	3714	3910	7.5e-34	148.3
input|c10|3658812-3659517|-|ctg1_3749|	NZ_ASRZ01000203|c22|1-4344|-|L695_RS0123925|non-ribosomal_peptide_synthase|L695_RS0123925	34.5	200	128	1	1	200	580	776	7.5e-34	148.3
input|c10|3658812-3659517|-|ctg1_3749|	NZ_AYTD01000008|c5|1627-9408|+|U367_RS01000000129850|D-alanine--poly(phosphoribitol)_ligase_subunit_DltA|WP_032864131.1	39.6	202	110	5	4	204	1539	1729	7.5e-34	148.3
input|c10|3658812-3659517|-|ctg1_3749|	NZ_AZXC01000021|c20|140772-152660|-|B101_RS33970|non-ribosomal_peptide_synthetase|B101_RS33970	35.2	199	126	1	3	201	1414	1609	7.5e-34	148.3
input|c10|3658812-3659517|-|ctg1_3749|	NZ_BDFB01000004|c4|716748-727517|-|BGP74_RS03280|tyrocidine_non-ribosomal_peptide_synthetase_TycB|WP_069845048.1	35.4	198	125	2	4	201	9	203	7.5e-34	148.3
input|c10|3658812-3659517|-|ctg1_3749|	NZ_CP019856|c5|2509720-2517501|+|B1R45_RS11595|D-alanine--poly(phosphoribitol)_ligase_subunit_DltA|WP_078047966.1	39.6	202	110	5	4	204	1539	1729	7.5e-34	148.3
input|c10|3658812-3659517|-|ctg1_3749|	NZ_CP025001|c6|2285930-2293789|+|CWD84_RS11915|D-alanine--poly(phosphoribitol)_ligase_subunit_DltA|WP_060962667.1	32.5	234	150	2	1	229	1322	1552	7.5e-34	148.3
input|c10|3658812-3659517|-|ctg1_3749|	NZ_CP025545|c9|2767713-2775368|-|C0R09_RS12390|non-ribosomal_peptide_synthetase|WP_101668316.1	36.2	196	122	2	7	202	10	202	7.5e-34	148.3
input|c10|3658812-3659517|-|ctg1_3749|	NZ_FPIX01000001|c9|85670-95134|-|BT116_RS00325|non-ribosomal_peptide_synthetase|WP_072339025.1	35.2	199	125	2	7	204	15	210	7.5e-34	148.3
input|c10|3658812-3659517|-|ctg1_3749|	NZ_LCYN01000039|c2|52304-68125|+|B4147_RS29575|non-ribosomal_peptide_synthetase|WP_052767462.1	34.9	195	124	1	7	201	4224	4415	7.5e-34	148.3
input|c10|3658812-3659517|-|ctg1_3749|	NZ_LIUT01000003|c15|19854-24068|-|AM231_RS17460|non-ribosomal_peptide_synthase|WP_054403824.1	33.7	199	129	1	3	201	8	203	7.5e-34	148.3
input|c10|3658812-3659517|-|ctg1_3749|	NZ_LK022848|c41|11128637-11137243|-|SIRAN_RS53380|non-ribosomal_peptide_synthetase|SIRAN_RS53380	36.0	203	127	1	3	205	1824	2023	7.5e-34	148.3
input|c10|3658812-3659517|-|ctg1_3749|	NZ_LN623556|c6|375108-382886|+|BN1060_RS16505|D-alanine--poly(phosphoribitol)_ligase_subunit_DltA|WP_082036815.1	34.4	227	137	5	6	231	1540	1755	7.5e-34	148.3
input|c10|3658812-3659517|-|ctg1_3749|	NZ_LT707061|c2|2940974-2953297|-|BW997_RS13525|non-ribosomal_peptide_synthetase|WP_076402736.1	39.7	204	106	7	4	204	3067	3256	7.5e-34	148.3
input|c10|3658812-3659517|-|ctg1_3749|	NC_011738|c10|137923-142287|-|PCC7424_RS26955|non-ribosomal_peptide_synthetase|WP_012599716.1	35.5	200	125	2	7	205	9	205	9.8e-34	147.9
input|c10|3658812-3659517|-|ctg1_3749|	NC_014366|c5|1885385-1898038|+|HDN1F_RS07775|non-ribosomal_peptide_synthetase|WP_041485783.1	38.3	201	115	2	7	201	3133	3330	9.8e-34	147.9
input|c10|3658812-3659517|-|ctg1_3749|	NC_021658|c35|13531882-13539897|-|SCE1572_RS49500|non-ribosomal_peptide_synthetase|WP_020741474.1	37.1	205	123	2	3	204	1525	1726	9.8e-34	147.9
input|c10|3658812-3659517|-|ctg1_3749|	NC_021985|c30|7557665-7576228|+|B446_RS32795|non-ribosomal_peptide_synthetase|WP_020943751.1	33.8	228	145	2	3	227	5139	5363	9.8e-34	147.9
input|c10|3658812-3659517|-|ctg1_3749|	NZ_AOFM01000020|c14|2468-10168|-|BSONL12_RS22970|D-alanine--poly(phosphoribitol)_ligase_subunit_DltA|WP_006640604.1	32.3	217	142	2	6	220	9	222	9.8e-34	147.9
input|c10|3658812-3659517|-|ctg1_3749|	NZ_BCBN01000019|c5|50370-62225|+|APH40_RS12560|non-ribosomal_peptide_synthetase|WP_054897057.1	38.9	208	109	7	1	204	2632	2825	9.8e-34	147.9
input|c10|3658812-3659517|-|ctg1_3749|	NZ_CDME01000014|c42|540032-547552|-|BN1199_RS41635|non-ribosomal_peptide_synthetase|WP_042194615.1	37.6	197	114	2	6	202	1501	1688	9.8e-34	147.9
input|c10|3658812-3659517|-|ctg1_3749|	NZ_CP010556|c7|1892244-1900103|-|SB45_RS09115|non-ribosomal_peptide_synthetase|WP_043867169.1	34.4	224	139	2	1	219	1313	1533	9.8e-34	147.9
input|c10|3658812-3659517|-|ctg1_3749|	NZ_CP011420|c11|5221094-5239936|-|VK72_RS23325|non-ribosomal_peptide_synthase/polyketide_synthase|WP_075154809.1	34.0	200	129	1	1	200	3687	3883	9.8e-34	147.9
input|c10|3658812-3659517|-|ctg1_3749|	NZ_CP011512|c12|5136022-5154864|-|ABE82_RS22140|non-ribosomal_peptide_synthetase|WP_053326167.1	34.5	200	128	1	1	200	3687	3883	9.8e-34	147.9
input|c10|3658812-3659517|-|ctg1_3749|	NZ_CP013732|c15|672919-682005|-|P350_RS35215|non-ribosomal_peptide_synthetase|WP_081052107.1	34.2	202	130	1	3	204	1511	1709	9.8e-34	147.9
input|c10|3658812-3659517|-|ctg1_3749|	NZ_CP015726|c33|9968847-9988826|-|A7B19_RS42430|amino_acid_adenylation_domain-containing_protein|WP_063732922.1	36.7	199	122	1	3	201	4133	4327	9.8e-34	147.9
input|c10|3658812-3659517|-|ctg1_3749|	NZ_CP017967|c13|4816502-4835245|-|PPYC1_RS21150|non-ribosomal_peptide_synthase/polyketide_synthase|WP_071643159.1	34.5	200	128	1	1	200	3654	3850	9.8e-34	147.9
input|c10|3658812-3659517|-|ctg1_3749|	NZ_CP017968|c13|5263493-5282254|-|PPYC2_RS23440|non-ribosomal_peptide_synthase/polyketide_synthase|WP_071558198.1	34.5	200	128	1	1	200	3687	3883	9.8e-34	147.9
input|c10|3658812-3659517|-|ctg1_3749|	NZ_CP021011|c13|3793675-3801549|-|B6257_RS19190|non-ribosomal_peptide_synthetase|WP_101563065.1	34.8	210	126	3	1	205	1322	1525	9.8e-34	147.9
input|c10|3658812-3659517|-|ctg1_3749|	NZ_CP021920|c4|2763233-2770933|-|S101395_RS14685|D-alanine--poly(phosphoribitol)_ligase_subunit_DltA|WP_006640604.1	32.3	217	142	2	6	220	9	222	9.8e-34	147.9
input|c10|3658812-3659517|-|ctg1_3749|	NZ_CP022960|c6|4033121-4040902|+|CI807_RS19220|D-alanine--poly(phosphoribitol)_ligase_subunit_DltA|WP_095015763.1	39.6	202	110	5	4	204	1539	1729	9.8e-34	147.9
input|c10|3658812-3659517|-|ctg1_3749|	NZ_CYHL01000053|c15|21661-29520|-|AOH53_RS16150|D-alanine--poly(phosphoribitol)_ligase_subunit_DltA|WP_072177674.1	34.6	205	131	1	1	205	1322	1523	9.8e-34	147.9
input|c10|3658812-3659517|-|ctg1_3749|	NZ_CYHO01000017|c2|30112-37947|+|AOI43_RS03490|D-alanine--poly(phosphoribitol)_ligase_subunit_DltA|WP_072181935.1	36.8	201	124	1	1	201	1321	1518	9.8e-34	147.9
input|c10|3658812-3659517|-|ctg1_3749|	NZ_FMXV01000010|c22|106972-116433|+|BLQ55_RS14865|D-alanine--poly(phosphoribitol)_ligase_subunit_DltA|WP_092254742.1	35.2	199	125	2	7	204	15	210	9.8e-34	147.9
input|c10|3658812-3659517|-|ctg1_3749|	NZ_FNOA01000007|c18|177704-187165|-|BLU85_RS13590|D-alanine--poly(phosphoribitol)_ligase_subunit_DltA|WP_092202984.1	35.2	199	125	2	7	204	15	210	9.8e-34	147.9
input|c10|3658812-3659517|-|ctg1_3749|	NZ_FOJF01000003|c2|5706-14798|+|BMW86_RS26465|hypothetical_protein|WP_089785857.1	39.1	202	116	3	2	201	1554	1750	9.8e-34	147.9
input|c10|3658812-3659517|-|ctg1_3749|	NZ_FOKH01000009|c7|87941-97402|-|BM321_RS10665|D-alanine--poly(phosphoribitol)_ligase_subunit_DltA|WP_092442477.1	35.2	199	125	2	7	204	15	210	9.8e-34	147.9
input|c10|3658812-3659517|-|ctg1_3749|	NZ_FOXG01000014|c11|83356-96531|+|BM019_RS29060|non-ribosomal_peptide_synthetase|WP_092422335.1	37.1	205	117	5	1	204	3066	3259	9.8e-34	147.9
input|c10|3658812-3659517|-|ctg1_3749|	NZ_FOYG01000018|c16|1-12721|-|BM358_RS25930|D-alanine--poly(phosphoribitol)_ligase_subunit_DltA|WP_091002076.1	34.0	200	129	1	1	200	3684	3880	9.8e-34	147.9
input|c10|3658812-3659517|-|ctg1_3749|	NZ_JOCB01000020|c15|28179-46937|+|IF37_RS0110890|non-ribosomal_peptide_synthetase|WP_079165662.1	36.2	199	124	2	3	201	5160	5355	9.8e-34	147.9
input|c10|3658812-3659517|-|ctg1_3749|	NZ_JYLP01000014|c3|115122-126977|+|TX25_RS21215|D-alanine--poly(phosphoribitol)_ligase_subunit_DltA|WP_057977125.1	38.9	208	109	7	1	204	2632	2825	9.8e-34	147.9
input|c10|3658812-3659517|-|ctg1_3749|	NZ_LIUT01000003|c15|17600-19611|-|AM231_RS17450|hypothetical_protein|AM231_RS17450	34.0	200	129	1	2	201	115	311	9.8e-34	147.9
input|c10|3658812-3659517|-|ctg1_3749|	NZ_LRMR01000023|c4|34121-45958|-|AWV77_RS16880|non-ribosomal_peptide_synthetase|WP_060755326.1	40.6	207	107	8	1	204	2632	2825	9.8e-34	147.9
input|c10|3658812-3659517|-|ctg1_3749|	NZ_LUUK01000219|c18|16025-23701|+|A1355_RS21905|non-ribosomal_peptide_synthetase|WP_064031411.1	35.7	199	120	2	3	201	7	197	9.8e-34	147.9
input|c10|3658812-3659517|-|ctg1_3749|	NZ_MKIO01000041|c5|165252-171791|-|BJF92_RS21795|D-alanine--poly(phosphoribitol)_ligase_subunit_DltA|WP_075636841.1	36.2	196	117	3	6	201	1119	1306	9.8e-34	147.9
input|c10|3658812-3659517|-|ctg1_3749|	NZ_MRTM01000035|c14|1-6986|-|BK134_RS27030|non-ribosomal_peptide_synthetase|BK134_RS27030	34.0	200	129	1	1	200	1800	1996	9.8e-34	147.9
input|c10|3658812-3659517|-|ctg1_3749|	NC_016627|c4|3081082-3088779|-|CLOCL_RS13000|non-ribosomal_peptide_synthetase|WP_014255784.1	35.2	199	126	1	3	201	1328	1523	1.3e-33	147.5
input|c10|3658812-3659517|-|ctg1_3749|	NC_021252|c18|5169522-5187086|-|AORI_RS64370|non-ribosomal_peptide_synthetase|WP_016335010.1	36.8	201	118	3	4	204	3429	3620	1.3e-33	147.5
input|c10|3658812-3659517|-|ctg1_3749|	NZ_AKJU01000187|c14|21496-33354|-|PMI20_RS23980|non-ribosomal_peptide_synthetase|WP_007930118.1	36.6	205	118	5	1	204	2627	2820	1.3e-33	147.5
input|c10|3658812-3659517|-|ctg1_3749|	NZ_ASAA01000015|c6|239066-245239|-|CLOCLA_RS24655|non-ribosomal_peptide_synthetase|WP_051411138.1	35.2	199	126	1	3	201	820	1015	1.3e-33	147.5
input|c10|3658812-3659517|-|ctg1_3749|	NZ_AYXG01000029|c10|44836-57159|-|UO65_RS03960|non-ribosomal_peptide_synthetase|WP_035278805.1	37.4	198	119	2	3	200	1571	1763	1.3e-33	147.5
input|c10|3658812-3659517|-|ctg1_3749|	NZ_AZSZ01000017|c7|122202-126005|-|LI6934_RS09975|non-ribosomal_peptide_synthetase|WP_059231152.1	35.0	226	137	3	6	224	9	231	1.3e-33	147.5
input|c10|3658812-3659517|-|ctg1_3749|	NZ_BCAU01000081|c4|1-13836|-|APH24_RS19965|non-ribosomal_peptide_synthetase|WP_054889232.1	40.0	205	109	5	4	204	4154	4348	1.3e-33	147.5
input|c10|3658812-3659517|-|ctg1_3749|	NZ_CP009241|c3|2281637-2289382|+|H70357_RS09820|hypothetical_protein|WP_081965754.1	33.5	197	127	1	6	202	10	202	1.3e-33	147.5
input|c10|3658812-3659517|-|ctg1_3749|	NZ_CP014135|c9|2938190-2951929|-|AWM79_RS12910|non-ribosomal_peptide_synthetase|WP_060783018.1	41.5	205	108	7	4	207	3089	3282	1.3e-33	147.5
input|c10|3658812-3659517|-|ctg1_3749|	NZ_FMTK01000001|c7|110252-119713|+|BLO80_RS00485|D-alanine--poly(phosphoribitol)_ligase_subunit_DltA|WP_092326041.1	35.2	199	125	2	7	204	15	210	1.3e-33	147.5
input|c10|3658812-3659517|-|ctg1_3749|	NZ_FOAR01000017|c2|15078-21626|+|BMX68_RS16125|non-ribosomal_peptide_synthetase|WP_074862362.1	41.5	205	108	7	4	207	692	885	1.3e-33	147.5
input|c10|3658812-3659517|-|ctg1_3749|	NZ_FOPQ01000016|c11|58807-76845|+|BM104_RS32355|non-ribosomal_peptide_synthase/polyketide_synthase|WP_061988096.1	37.9	198	120	2	4	201	3517	3711	1.3e-33	147.5
input|c10|3658812-3659517|-|ctg1_3749|	NZ_FPJI01000025|c3|20512-27246|-|BT204_RS26760|non-ribosomal_peptide_synthetase|BT204_RS26760	38.9	208	109	7	1	204	925	1118	1.3e-33	147.5
input|c10|3658812-3659517|-|ctg1_3749|	NZ_LDWR01000014|c4|91159-100653|+|VL15_RS08570|non-ribosomal_peptide_synthetase|WP_048244878.1	36.5	203	125	2	3	204	2327	2526	1.3e-33	147.5
input|c10|3658812-3659517|-|ctg1_3749|	NZ_LKPP01000042|c2|63006-66809|-|B4123_RS07720|non-ribosomal_peptide_synthetase|WP_059231152.1	35.0	226	137	3	6	224	9	231	1.3e-33	147.5
input|c10|3658812-3659517|-|ctg1_3749|	NZ_LSSO01000144|c11|39213-46688|+|AYJ08_RS09735|non-ribosomal_peptide_synthetase|WP_064017559.1	32.5	203	134	1	3	205	6	205	1.3e-33	147.5
input|c10|3658812-3659517|-|ctg1_3749|	NZ_LVYG01000001|c5|914204-924973|-|A4S11_RS03650|tyrocidine_non-ribosomal_peptide_synthetase_TycB|WP_064199526.1	35.4	198	125	2	4	201	9	203	1.3e-33	147.5
input|c10|3658812-3659517|-|ctg1_3749|	NZ_LYSO01000203|c13|1-3375|+|A7K61_RS30430|non-ribosomal_peptide_synthetase|A7K61_RS30430	40.6	202	108	5	4	204	549	739	1.3e-33	147.5
input|c10|3658812-3659517|-|ctg1_3749|	NZ_MIZE01000033|c15|224247-228050|-|BHT95_RS19205|non-ribosomal_peptide_synthase|WP_075754701.1	35.0	226	137	3	6	224	9	231	1.3e-33	147.5
input|c10|3658812-3659517|-|ctg1_3749|	NZ_MSDL01000048|c6|76935-83820|-|BFW90_RS14295|non-ribosomal_peptide_synthetase|WP_078803291.1	40.6	202	108	5	4	204	1537	1727	1.3e-33	147.5
input|c10|3658812-3659517|-|ctg1_3749|	NC_009848|c1|363562-367395|+|BPUM_RS01810|non-ribosomal_peptide_synthetase|WP_012008888.1	34.4	221	142	2	4	224	9	226	1.7e-33	147.1
input|c10|3658812-3659517|-|ctg1_3749|	NC_012660|c5|3550295-3560359|+|PFLU_RS15710|non-ribosomal_peptide_synthetase|WP_043205381.1	34.8	207	130	2	1	207	1	202	1.7e-33	147.1
input|c10|3658812-3659517|-|ctg1_3749|	NZ_BAUN01000050|c10|1589-6679|-|RBRAMI_RS35115|hypothetical_protein|WP_079378351.1	40.9	203	109	5	3	204	620	812	1.7e-33	147.1
input|c10|3658812-3659517|-|ctg1_3749|	NZ_BBUZ01000026|c12|149655-169649|-|ASC60_RS16040|non-ribosomal_peptide_synthase/polyketide_synthase|WP_055551388.1	36.7	199	122	1	3	201	4145	4339	1.7e-33	147.1
input|c10|3658812-3659517|-|ctg1_3749|	NZ_CP008864|c7|3620214-3635663|+|HV95_RS17410|non-ribosomal_peptide_synthetase|WP_079760650.1	40.9	203	109	5	3	204	4083	4275	1.7e-33	147.1
input|c10|3658812-3659517|-|ctg1_3749|	NZ_CP015637|c7|3972846-3978989|-|A7317_RS17485|non-ribosomal_peptide_synthetase|A7317_RS17485	38.9	208	106	6	3	204	1543	1735	1.7e-33	147.1
input|c10|3658812-3659517|-|ctg1_3749|	NZ_CP017780|c8|1998670-2013501|+|BKN51_RS08840|non-ribosomal_peptide_synthetase|WP_101607169.1	36.2	199	124	1	3	201	2508	2703	1.7e-33	147.1
input|c10|3658812-3659517|-|ctg1_3749|	NZ_CP024085|c8|4545000-4558097|-|CR511_RS20565|non-ribosomal_peptide_synthetase|WP_099455887.1	38.6	202	112	6	4	204	1552	1742	1.7e-33	147.1
input|c10|3658812-3659517|-|ctg1_3749|	NZ_FOJF01000003|c2|2300-5683|+|BMW86_RS26460|hypothetical_protein|WP_089785855.1	41.4	198	109	3	7	202	80	272	1.7e-33	147.1
input|c10|3658812-3659517|-|ctg1_3749|	NZ_FPCE01000014|c10|52655-62719|+|BM403_RS25680|D-alanine--poly(phosphoribitol)_ligase_subunit_DltA|WP_093545650.1	34.8	207	130	2	1	207	1	202	1.7e-33	147.1
input|c10|3658812-3659517|-|ctg1_3749|	NZ_FRQY01000033|c12|1413-9311|-|BUJ46_RS22270|D-alanine--poly(phosphoribitol)_ligase_subunit_DltA|WP_073666863.1	40.9	203	109	5	3	204	1556	1748	1.7e-33	147.1
input|c10|3658812-3659517|-|ctg1_3749|	NZ_FTMG01000008|c6|312838-320897|+|BW976_RS16865|non-ribosomal_peptide_synthetase|WP_076374515.1	38.8	201	109	4	3	201	2210	2398	1.7e-33	147.1
input|c10|3658812-3659517|-|ctg1_3749|	NZ_JH791997|c9|180009-199079|-|IEE_RS26065|non-ribosomal_peptide_synthetase|WP_002107052.1	35.2	199	125	2	7	205	9	203	1.7e-33	147.1
input|c10|3658812-3659517|-|ctg1_3749|	NZ_JHYF01000001|c2|161831-179851|+|T335_RS19530|non-ribosomal_peptide_synthetase|WP_026475839.1	32.8	204	134	1	2	205	2923	3123	1.7e-33	147.1
input|c10|3658812-3659517|-|ctg1_3749|	NZ_JMQH01000023|c8|19250-26910|+|RLJV_RS44015|non-ribosomal_peptide_synthase|RLJV_RS44015	40.9	203	109	5	3	204	1556	1748	1.7e-33	147.1
input|c10|3658812-3659517|-|ctg1_3749|	NZ_JNFS01000001|c1|343454-350929|-|EX87_RS0101560|plipastatin_synthase|WP_031411072.1	32.5	203	134	1	3	205	6	205	1.7e-33	147.1
input|c10|3658812-3659517|-|ctg1_3749|	NZ_JNFS01000003|c11|432702-445073|-|EX87_RS25210|non-ribosomal_peptide_synthetase|WP_031415024.1	32.8	201	132	1	1	201	1530	1727	1.7e-33	147.1
input|c10|3658812-3659517|-|ctg1_3749|	NZ_JPLW01000002|c15|1495732-1510566|-|ED92_RS17195|peptide_synthetase_ScpsB|WP_037339130.1	36.2	199	124	1	3	201	2509	2704	1.7e-33	147.1
input|c10|3658812-3659517|-|ctg1_3749|	NZ_JTOZ01000063|c15|1-3560|-|NT10_RS28730|non-ribosomal_peptide_synthetase|NT10_RS28730	40.9	203	109	5	3	204	719	911	1.7e-33	147.1
input|c10|3658812-3659517|-|ctg1_3749|	NZ_JTUN01000049|c13|2-3870|+|NR65_RS28100|non-ribosomal_peptide_synthetase|NR65_RS28100	40.9	203	109	5	3	204	620	812	1.7e-33	147.1
input|c10|3658812-3659517|-|ctg1_3749|	NZ_JUAQ01000037|c14|6-4448|-|NQ07_RS28480|non-ribosomal_peptide_synthetase|NQ07_RS28480	40.9	203	109	5	3	204	572	764	1.7e-33	147.1
input|c10|3658812-3659517|-|ctg1_3749|	NZ_JUYD01000221|c5|4-4721|+|ADL79_RS13230|non-ribosomal_peptide_synthetase|ADL79_RS13230	40.9	203	109	5	3	204	572	764	1.7e-33	147.1
input|c10|3658812-3659517|-|ctg1_3749|	NZ_JVTD01000128|c19|1-5696|-|ADN04_RS26590|non-ribosomal_peptide_synthetase|ADN04_RS26590	40.9	203	109	5	3	204	901	1093	1.7e-33	147.1
input|c10|3658812-3659517|-|ctg1_3749|	NZ_JXAP01000003|c6|28026-43784|-|SC78_RS08060|bacitracin_non-ribosomal_peptide_synthetase_BacA|WP_026579338.1	37.7	199	121	1	7	205	4208	4403	1.7e-33	147.1
input|c10|3658812-3659517|-|ctg1_3749|	NZ_JXQT01000029|c8|636-12485|+|RU03_RS22860|non-ribosomal_peptide_synthetase|WP_042572040.1	39.5	205	112	6	1	204	2630	2823	1.7e-33	147.1
input|c10|3658812-3659517|-|ctg1_3749|	NZ_KE384535|c2|256400-269362|+|K331_RS0126680|non-ribosomal_peptide_synthase|K331_RS0126680	34.5	200	128	1	1	200	581	777	1.7e-33	147.1
input|c10|3658812-3659517|-|ctg1_3749|	NZ_KE819959|c3|762789-778547|+|M661_RS0106250|bacitracin_non-ribosomal_peptide_synthetase_BacA|WP_026579338.1	37.7	199	121	1	7	205	4208	4403	1.7e-33	147.1
input|c10|3658812-3659517|-|ctg1_3749|	NZ_KI518868|c6|88196-93451|+|Q066_RS19220|non-ribosomal_peptide_synthetase|Q066_RS19220	40.9	203	109	5	3	204	685	877	1.7e-33	147.1
input|c10|3658812-3659517|-|ctg1_3749|	NZ_LGDY01000106|c25|54962-68734|-|ADL03_RS24060|non-ribosomal_peptide_synthase|WP_053735801.1	37.5	200	123	1	3	202	2104	2301	1.7e-33	147.1
input|c10|3658812-3659517|-|ctg1_3749|	NZ_LJJF01000001|c19|5643374-5655850|+|A6F73_RS24200|non-ribosomal_peptide_synthetase|WP_063349712.1	35.3	201	127	1	1	201	3093	3290	1.7e-33	147.1
input|c10|3658812-3659517|-|ctg1_3749|	NZ_LLLO01000071|c15|1-4026|-|AO897_RS26910|non-ribosomal_peptide_synthetase|AO897_RS26910	40.9	203	109	5	3	204	772	964	1.7e-33	147.1
input|c10|3658812-3659517|-|ctg1_3749|	NZ_LLPU01000072|c16|1-3840|+|APA20_RS23390|non-ribosomal_peptide_synthetase|APA20_RS23390	40.9	203	109	5	3	204	634	826	1.7e-33	147.1
input|c10|3658812-3659517|-|ctg1_3749|	NZ_LLTC01000021|c15|1-3766|+|APB09_RS14505|non-ribosomal_peptide_synthetase|APB09_RS14505	40.9	203	109	5	3	204	664	856	1.7e-33	147.1
input|c10|3658812-3659517|-|ctg1_3749|	NZ_LQQN01000044|c13|1-3458|+|AVT06_RS20610|non-ribosomal_peptide_synthetase|AVT06_RS20610	40.9	203	109	5	3	204	569	761	1.7e-33	147.1
input|c10|3658812-3659517|-|ctg1_3749|	NZ_LVWI01000057|c5|51680-54847|-|A3844_RS21595|non-ribosomal_peptide_synthetase|WP_074108424.1	31.3	217	144	2	3	218	8	220	1.7e-33	147.1
input|c10|3658812-3659517|-|ctg1_3749|	NZ_LXPD01000002|c2|15291-19094|+|A6P48_RS00495|non-ribosomal_peptide_synthase|WP_065643143.1	35.0	226	137	3	6	224	9	231	1.7e-33	147.1
input|c10|3658812-3659517|-|ctg1_3749|	NZ_LYXP01000032|c6|178555-182388|+|BAY68_RS15425|non-ribosomal_peptide_synthetase|WP_065098781.1	36.8	201	124	2	4	204	9	206	1.7e-33	147.1
input|c10|3658812-3659517|-|ctg1_3749|	NZ_MIZE01000002|c4|711207-725956|+|BHT95_RS09065|bacitracin_non-ribosomal_peptide_synthetase_BacA|WP_075752472.1	38.8	201	116	3	7	205	4210	4405	1.7e-33	147.1
input|c10|3658812-3659517|-|ctg1_3749|	NZ_MKMC01000015|c8|1-5719|+|BJL95_RS09035|non-ribosomal_peptide_synthetase|WP_071157301.1	34.5	203	130	1	2	204	847	1046	1.7e-33	147.1
input|c10|3658812-3659517|-|ctg1_3749|	NC_009512|c3|1881082-1896774|+|PPUT_RS08505|non-ribosomal_peptide_synthetase|WP_012051727.1	39.5	205	110	5	4	204	4154	4348	2.2e-33	146.7
input|c10|3658812-3659517|-|ctg1_3749|	NC_021362|c8|2606155-2621925|-|BALI_RS12790|bacitracin_non-ribosomal_peptide_synthetase_BacA|WP_020452079.1	38.8	201	116	3	7	205	4210	4405	2.2e-33	146.7
input|c10|3658812-3659517|-|ctg1_3749|	NC_023064|c7|4287643-4295424|-|U771_RS19020|D-alanine--poly(phosphoribitol)_ligase_subunit_DltA|WP_024076054.1	40.1	202	109	5	4	204	1539	1729	2.2e-33	146.7
input|c10|3658812-3659517|-|ctg1_3749|	NZ_AKJW01000029|c4|1002-10814|+|PMI16_RS07590|non-ribosomal_peptide_synthase|WP_007878134.1	35.1	194	123	2	8	201	2830	3020	2.2e-33	146.7
input|c10|3658812-3659517|-|ctg1_3749|	NZ_AP014623|c10|4571024-4582906|-|PCAU_RS20520|non-ribosomal_peptide_synthase/polyketide_synthase|WP_096374963.1	39.1	202	111	6	4	204	2642	2832	2.2e-33	146.7
input|c10|3658812-3659517|-|ctg1_3749|	NZ_AYTL01000001|c1|1-5649|-|V755_RS0100005|non-ribosomal_peptide_synthetase|V755_RS0100005	35.4	195	123	1	6	200	9	200	2.2e-33	146.7
input|c10|3658812-3659517|-|ctg1_3749|	NZ_AZSZ01000047|c15|1-12349|+|LI6934_RS18660|bacitracin_non-ribosomal_peptide_synthetase_BacA|WP_059231853.1	38.8	201	116	3	7	205	3666	3861	2.2e-33	146.7
input|c10|3658812-3659517|-|ctg1_3749|	NZ_BBYF01000003|c4|745887-751550|-|PBN151_RS11045|LLM_class_flavin-dependent_oxidoreductase|WP_072728941.1	32.5	203	134	1	3	205	7	206	2.2e-33	146.7
input|c10|3658812-3659517|-|ctg1_3749|	NZ_CP011007|c1|397587-401420|+|UP12_RS02010|non-ribosomal_peptide_synthetase|WP_061406722.1	36.3	201	125	2	4	204	9	206	2.2e-33	146.7
input|c10|3658812-3659517|-|ctg1_3749|	NZ_CP020352|c8|2584636-2600406|-|BLMD_RS12970|bacitracin_non-ribosomal_peptide_synthetase_BacA|WP_080131437.1	38.8	201	116	3	7	205	4210	4405	2.2e-33	146.7
input|c10|3658812-3659517|-|ctg1_3749|	NZ_CP025957|c9|2511708-2522888|+|C1A50_RS10940|D-alanine--poly(phosphoribitol)_ligase_subunit_DltA|WP_103042399.1	33.7	199	132	0	2	200	2435	2633	2.2e-33	146.7
input|c10|3658812-3659517|-|ctg1_3749|	NZ_CP026925|c2|1183210-1189746|+|At1D1609_RS21065|peptide_synthetase|WP_104680257.1	35.2	219	134	3	8	226	1109	1319	2.2e-33	146.7
input|c10|3658812-3659517|-|ctg1_3749|	NZ_CVTK01000053|c6|178610-190477|-|BFQ00_RS21305|non-ribosomal_peptide_synthase/polyketide_synthase|WP_065934658.1	39.3	206	107	7	3	204	2628	2819	2.2e-33	146.7
input|c10|3658812-3659517|-|ctg1_3749|	NZ_CVTN01000078|c3|127981-134640|-|BFP89_RS21520|non-ribosomal_peptide_synthetase|BFP89_RS21520	39.3	206	107	7	3	204	892	1083	2.2e-33	146.7
input|c10|3658812-3659517|-|ctg1_3749|	NZ_FNDV01000003|c11|409061-428401|+|BLR56_RS11480|non-ribosomal_peptide_synthase/polyketide_synthase|WP_091369422.1	37.1	197	121	1	4	200	1499	1692	2.2e-33	146.7
input|c10|3658812-3659517|-|ctg1_3749|	NZ_FNUJ01000015|c25|159148-176730|+|BLV96_RS45330|non-ribosomal_peptide_synthase/polyketide_synthase|WP_086675823.1	37.3	201	117	2	4	204	3427	3618	2.2e-33	146.7
input|c10|3658812-3659517|-|ctg1_3749|	NZ_GL905390|c10|2555801-2567008|+|PPT_RS0111850|non-ribosomal_peptide_synthetase|WP_019687141.1	33.7	199	132	0	2	200	2444	2642	2.2e-33	146.7
input|c10|3658812-3659517|-|ctg1_3749|	NZ_JOAZ01000008|c10|197594-201559|+|IG73_RS0112345|non-ribosomal_peptide_synthetase|WP_030626969.1	37.7	199	118	3	8	205	9	202	2.2e-33	146.7
input|c10|3658812-3659517|-|ctg1_3749|	NZ_JOTP01000026|c7|2111-5944|+|BA70_RS15820|non-ribosomal_peptide_synthetase|WP_034324250.1	36.3	201	125	2	4	204	9	206	2.2e-33	146.7
input|c10|3658812-3659517|-|ctg1_3749|	NZ_JWJJ01000007|c12|114032-125212|-|U707_RS20895|non-ribosomal_peptide_synthetase|WP_026065510.1	33.7	199	132	0	2	200	2435	2633	2.2e-33	146.7
input|c10|3658812-3659517|-|ctg1_3749|	NZ_JYBN01000031|c6|28610-41962|-|TS64_RS07295|gramicidin_S_non-ribosomal_peptide_synthetase_GrsB|WP_043070049.1	33.3	201	131	1	4	204	9	206	2.2e-33	146.7
input|c10|3658812-3659517|-|ctg1_3749|	NZ_JYHW01000045|c10|69098-78607|+|UG46_RS15910|hypothetical_protein|WP_080942548.1	34.7	199	126	2	7	204	30	225	2.2e-33	146.7
input|c10|3658812-3659517|-|ctg1_3749|	NZ_KB894412|c14|124732-143793|-|C503_RS0114640|non-ribosomal_peptide_synthetase|WP_018682964.1	36.4	198	123	1	3	200	1499	1693	2.2e-33	146.7
input|c10|3658812-3659517|-|ctg1_3749|	NZ_KQ004569|c10|114858-126038|-|TY89_RS21715|non-ribosomal_peptide_synthetase|WP_045245215.1	33.7	199	132	0	2	200	2435	2633	2.2e-33	146.7
input|c10|3658812-3659517|-|ctg1_3749|	NZ_LGJF01000001|c9|1722638-1733407|-|AC624_RS07405|tyrocidine_non-ribosomal_peptide_synthetase_TycB|WP_016740578.1	36.0	197	123	2	4	200	9	202	2.2e-33	146.7
input|c10|3658812-3659517|-|ctg1_3749|	NZ_LGUG01000004|c9|3304920-3318272|-|AF333_RS17655|gramicidin_S_non-ribosomal_peptide_synthetase_GrsB|WP_043064679.1	33.3	201	131	1	4	204	9	206	2.2e-33	146.7
input|c10|3658812-3659517|-|ctg1_3749|	NZ_LKPP01000036|c6|1-13895|+|B4123_RS06020|D-alanine--poly(phosphoribitol)_ligase_subunit_DltA|WP_081376395.1	38.8	201	116	3	7	205	3843	4038	2.2e-33	146.7
input|c10|3658812-3659517|-|ctg1_3749|	NZ_LNCN01000006|c8|1653-5486|+|AS142_RS14350|non-ribosomal_peptide_synthetase|WP_058015305.1	36.3	201	125	2	4	204	9	206	2.2e-33	146.7
input|c10|3658812-3659517|-|ctg1_3749|	NZ_LT629760|c5|4301485-4311525|+|BLU21_RS19775|D-alanine--poly(phosphoribitol)_ligase_subunit_DltA|WP_057009827.1	35.3	207	129	2	1	207	1	202	2.2e-33	146.7
input|c10|3658812-3659517|-|ctg1_3749|	NZ_LXKX01000045|c2|257950-264486|-|A6U96_RS23235|D-alanine--poly(phosphoribitol)_ligase_subunit_DltA|WP_081308059.1	35.2	219	134	3	8	226	1109	1319	2.2e-33	146.7
input|c10|3658812-3659517|-|ctg1_3749|	NZ_MBFH01000018|c5|24295-31944|+|BBZ61_RS18560|D-alanine--poly(phosphoribitol)_ligase_subunit_DltA|WP_068793831.1	34.7	199	127	1	3	201	6	201	2.2e-33	146.7
input|c10|3658812-3659517|-|ctg1_3749|	NZ_MRTI01000027|c8|5522-8591|+|BK129_RS30850|hypothetical_protein|BK129_RS30850	36.7	196	120	2	7	202	10	201	2.2e-33	146.7
input|c10|3658812-3659517|-|ctg1_3749|	NZ_MSMP01000012|c2|164987-177211|+|BVC87_RS11425|non-ribosomal_peptide_synthetase|WP_075342511.1	36.1	219	130	4	6	222	3019	3229	2.2e-33	146.7
input|c10|3658812-3659517|-|ctg1_3749|	NC_012491|c3|2879454-2890223|+|BBR47_RS14155|tyrocidine_non-ribosomal_peptide_synthetase_TycB|WP_015891085.1	34.8	198	126	2	4	201	9	203	2.9e-33	146.4
input|c10|3658812-3659517|-|ctg1_3749|	NZ_AJHL01000011|c5|73512-81344|-|RFWG1A3_RS09415|non-ribosomal_peptide_synthetase|WP_044428353.1	36.8	201	124	1	1	201	1320	1517	2.9e-33	146.4
input|c10|3658812-3659517|-|ctg1_3749|	NZ_AJXH01000068|c6|42641-50422|-|AYO_RS32775|D-alanine--poly(phosphoribitol)_ligase_subunit_DltA|WP_042942966.1	39.6	202	110	5	4	204	1539	1729	2.9e-33	146.4
input|c10|3658812-3659517|-|ctg1_3749|	NZ_AXBT01000008|c5|60849-68324|-|P615_RS06385|D-alanine--poly(phosphoribitol)_ligase_subunit_DltA|WP_022584548.1	32.8	198	130	1	3	200	6	200	2.9e-33	146.4
input|c10|3658812-3659517|-|ctg1_3749|	NZ_CM001514|c5|2699433-2711282|+|PSEBG33_RS15255|non-ribosomal_peptide_synthetase|WP_005787635.1	39.0	205	113	6	1	204	2630	2823	2.9e-33	146.4
input|c10|3658812-3659517|-|ctg1_3749|	NZ_CP007806|c2|976668-984143|+|BRLA_RS04675|non-ribosomal_peptide_synthase|WP_003335200.1	32.8	198	130	1	3	200	6	200	2.9e-33	146.4
input|c10|3658812-3659517|-|ctg1_3749|	NZ_CP009290|c4|2254334-2266222|+|JM49_RS10335|non-ribosomal_peptide_synthetase|WP_038577468.1	39.6	202	110	7	4	204	2644	2834	2.9e-33	146.4
input|c10|3658812-3659517|-|ctg1_3749|	NZ_CP019040|c7|2026356-2034236|-|BVH55_RS10465|D-alanine--poly(phosphoribitol)_ligase_subunit_DltA|WP_077722402.1	34.9	209	125	3	2	205	1325	1527	2.9e-33	146.4
input|c10|3658812-3659517|-|ctg1_3749|	NZ_CP025545|c2|993666-1001141|+|C0R09_RS04720|non-ribosomal_peptide_synthetase|WP_101667533.1	32.8	198	130	1	3	200	6	200	2.9e-33	146.4
input|c10|3658812-3659517|-|ctg1_3749|	NZ_CP025545|c10|2854885-2891457|-|C0R09_RS12645|non-ribosomal_peptide_synthetase|WP_101668349.1	36.5	200	124	1	1	200	9654	9850	2.9e-33	146.4
input|c10|3658812-3659517|-|ctg1_3749|	NZ_FMTT01000005|c2|56219-63418|+|BLO51_RS05090|non-ribosomal_peptide_synthetase|BLO51_RS05090	35.0	200	127	1	1	200	1550	1746	2.9e-33	146.4
input|c10|3658812-3659517|-|ctg1_3749|	NZ_FNAJ01000007|c9|407653-424875|+|BLU09_RS22320|non-ribosomal_peptide_synthase/polyketide_synthase|WP_090491525.1	35.0	200	127	1	8	207	3611	3807	2.9e-33	146.4
input|c10|3658812-3659517|-|ctg1_3749|	NZ_JDVE01000025|c7|79660-89410|+|AX20_RS19240|non-ribosomal_peptide_synthetase|WP_024917199.1	39.0	228	122	9	2	225	2634	2848	2.9e-33	146.4
input|c10|3658812-3659517|-|ctg1_3749|	NZ_JNFS01000003|c12|589996-597645|-|EX87_RS0121415|non-ribosomal_peptide_synthetase|WP_031415120.1	34.7	199	127	1	3	201	6	201	2.9e-33	146.4
input|c10|3658812-3659517|-|ctg1_3749|	NZ_JNFS01000003|c13|796739-833272|-|EX87_RS0121820|non-ribosomal_peptide_synthetase|WP_031415226.1	37.0	200	123	1	1	200	9641	9837	2.9e-33	146.4
input|c10|3658812-3659517|-|ctg1_3749|	NZ_JNVM01000059|c21|14220-25304|-|ET33_RS36890|non-ribosomal_peptide_synthetase|WP_051776054.1	33.5	203	132	1	3	205	2694	2893	2.9e-33	146.4
input|c10|3658812-3659517|-|ctg1_3749|	NZ_LACF01000040|c10|20451-30515|-|VC37_RS27420|non-ribosomal_peptide_synthetase|WP_046036800.1	34.8	207	130	2	1	207	1	202	2.9e-33	146.4
input|c10|3658812-3659517|-|ctg1_3749|	NZ_LFMW01000041|c11|1-9746|+|ACR52_RS28840|non-ribosomal_peptide_synthase|WP_048731854.1	39.5	200	109	5	6	204	2398	2586	2.9e-33	146.4
input|c10|3658812-3659517|-|ctg1_3749|	NZ_LFUT01000009|c13|5037-16211|-|PCL1391_RS19480|non-ribosomal_peptide_synthetase|WP_063432397.1	37.6	205	116	5	1	204	2643	2836	2.9e-33	146.4
input|c10|3658812-3659517|-|ctg1_3749|	NZ_LLLT01000018|c13|10045-19614|+|AO902_RS16325|non-ribosomal_peptide_synthetase|AO902_RS16325	39.0	228	122	9	2	225	2634	2848	2.9e-33	146.4
input|c10|3658812-3659517|-|ctg1_3749|	NZ_LMSL01000015|c4|2034-4448|+|ASG87_RS07300|hypothetical_protein|WP_056003086.1	38.1	202	114	3	3	202	5	197	2.9e-33	146.4
input|c10|3658812-3659517|-|ctg1_3749|	NZ_LSSO01000124|c9|16657-53190|-|AYJ08_RS07340|non-ribosomal_peptide_synthase/polyketide_synthase|WP_064017180.1	37.0	200	123	1	1	200	9641	9837	2.9e-33	146.4
input|c10|3658812-3659517|-|ctg1_3749|	NZ_LT629747|c4|2147206-2159091|+|BLU83_RS10120|non-ribosomal_peptide_synthase/polyketide_synthase|WP_081360297.1	39.1	202	111	6	4	204	2643	2833	2.9e-33	146.4
input|c10|3658812-3659517|-|ctg1_3749|	NZ_MBFH01000006|c19|212291-219766|+|BBZ61_RS10265|D-alanine--poly(phosphoribitol)_ligase_subunit_DltA|WP_068792774.1	32.8	198	130	1	3	200	6	200	2.9e-33	146.4
input|c10|3658812-3659517|-|ctg1_3749|	NZ_MRTN01000001|c5|337341-340616|+|BK135_RS01570|non-ribosomal_peptide_synthetase|WP_076292451.1	34.9	218	134	2	6	218	11	225	2.9e-33	146.4
input|c10|3658812-3659517|-|ctg1_3749|	NZ_MRTS01000042|c16|13036-26692|+|BK141_RS29055|D-alanine--poly(phosphoribitol)_ligase_subunit_DltA|WP_076217218.1	34.5	200	128	1	1	200	3691	3887	2.9e-33	146.4
input|c10|3658812-3659517|-|ctg1_3749|	NC_017986|c4|4566250-4580976|+|YSA_RS20485|non-ribosomal_peptide_synthetase|WP_014755882.1	39.5	205	110	5	4	204	4154	4348	3.7e-33	146.0
input|c10|3658812-3659517|-|ctg1_3749|	NC_021362|c5|2153489-2157292|-|BALI_RS10755|non-ribosomal_peptide_synthetase|WP_020451698.1	34.5	226	138	3	6	224	9	231	3.7e-33	146.0
input|c10|3658812-3659517|-|ctg1_3749|	NZ_ALPV02000017|c2|1-15028|-|PPUTLS46_RS19395|non-ribosomal_peptide_synthetase|WP_003254195.1	39.5	205	110	5	4	204	4154	4348	3.7e-33	146.0
input|c10|3658812-3659517|-|ctg1_3749|	NZ_AOBR01000096|c7|40207-42265|+|D478_RS18940|non-ribosomal_peptide_synthetase|D478_RS18940	34.0	197	127	1	4	200	9	202	3.7e-33	146.0
input|c10|3658812-3659517|-|ctg1_3749|	NZ_AOUR02000109|c3|50451-64427|+|O999_RS0227550|non-ribosomal_peptide_synthetase|WP_031322654.1	39.5	205	110	5	4	204	4154	4348	3.7e-33	146.0
input|c10|3658812-3659517|-|ctg1_3749|	NZ_AP018207|c1|133439-140314|-|CA724_RS00530|KR_domain-containing_protein|WP_096641657.1	34.0	203	131	1	3	205	1852	2051	3.7e-33	146.0
input|c10|3658812-3659517|-|ctg1_3749|	NZ_APBQ01000003|c1|4850-20539|-|C206_RS00025|non-ribosomal_peptide_synthetase|WP_004573637.1	39.5	205	110	5	4	204	4153	4347	3.7e-33	146.0
input|c10|3658812-3659517|-|ctg1_3749|	NZ_ATZF01000002|c6|467859-477644|-|A3GQ_RS23540|non-ribosomal_peptide_synthetase|WP_051271250.1	36.5	203	119	3	6	207	2511	2704	3.7e-33	146.0
input|c10|3658812-3659517|-|ctg1_3749|	NZ_AXBT01000012|c7|28150-64722|+|P615_RS07625|non-ribosomal_peptide_synthetase|WP_022584750.1	36.5	200	124	1	1	200	9654	9850	3.7e-33	146.0
input|c10|3658812-3659517|-|ctg1_3749|	NZ_AXBT01000018|c10|60572-68221|-|P615_RS10545|non-ribosomal_peptide_synthetase|WP_022585165.1	34.7	199	127	1	3	201	6	201	3.7e-33	146.0
input|c10|3658812-3659517|-|ctg1_3749|	NZ_BCBB01000059|c3|49305-64402|+|APH29_RS18740|non-ribosomal_peptide_synthetase|WP_060538699.1	39.5	205	110	5	4	204	4154	4348	3.7e-33	146.0
input|c10|3658812-3659517|-|ctg1_3749|	NZ_BCBM01000067|c4|1-14228|-|APH39_RS18705|non-ribosomal_peptide_synthetase|WP_060546077.1	39.5	205	110	5	4	204	4154	4348	3.7e-33	146.0
input|c10|3658812-3659517|-|ctg1_3749|	NZ_BCBP01000053|c7|49257-63465|+|BJQ17_RS21105|non-ribosomal_peptide_synthase/polyketide_synthase|WP_070096586.1	39.5	205	110	5	4	204	4154	4348	3.7e-33	146.0
input|c10|3658812-3659517|-|ctg1_3749|	NZ_CP007806|c8|2725774-2733423|-|BRLA_RS11950|non-ribosomal_peptide_synthetase|WP_003337717.1	34.7	199	127	1	3	201	6	201	3.7e-33	146.0
input|c10|3658812-3659517|-|ctg1_3749|	NZ_CP009283|c5|6391851-6396371|-|R70723_RS27510|non-ribosomal_peptide_synthetase|WP_052421499.1	33.5	200	129	1	6	205	10	205	3.7e-33	146.0
input|c10|3658812-3659517|-|ctg1_3749|	NZ_CP010524|c5|2179045-2182848|-|SC10_RS10975|non-ribosomal_peptide_synthase|WP_023857506.1	34.5	226	138	3	6	224	9	231	3.7e-33	146.0
input|c10|3658812-3659517|-|ctg1_3749|	NZ_CP010892|c9|4724013-4735892|-|TO66_RS21460|non-ribosomal_peptide_synthetase|WP_044464158.1	39.6	202	110	6	4	204	2638	2828	3.7e-33	146.0
input|c10|3658812-3659517|-|ctg1_3749|	NZ_CP011525|c3|4241844-4257536|-|AA098_RS19160|non-ribosomal_peptide_synthetase|WP_064614921.1	39.5	205	110	5	4	204	4154	4348	3.7e-33	146.0
input|c10|3658812-3659517|-|ctg1_3749|	NZ_CP012109|c15|3611618-3621471|+|A176_RS14030|non-ribosomal_peptide_synthetase|A176_RS14030	34.5	203	129	1	3	205	4	202	3.7e-33	146.0
input|c10|3658812-3659517|-|ctg1_3749|	NZ_CP012752|c14|3659705-3665590|+|AOZ06_RS16970|non-ribosomal_peptide_synthetase|WP_054296701.1	38.5	195	114	4	6	200	1527	1715	3.7e-33	146.0
input|c10|3658812-3659517|-|ctg1_3749|	NZ_CP023665|c4|2146478-2150281|-|CP943_RS11055|non-ribosomal_peptide_synthase|WP_105981001.1	34.5	226	138	3	6	224	9	231	3.7e-33	146.0
input|c10|3658812-3659517|-|ctg1_3749|	NZ_CP023666|c2|208529-212332|+|CP942_RS00885|non-ribosomal_peptide_synthase|WP_105978820.1	34.5	226	138	3	6	224	9	231	3.7e-33	146.0
input|c10|3658812-3659517|-|ctg1_3749|	NZ_CVTH01000093|c4|9092-16686|-|BFQ01_RS31030|non-ribosomal_peptide_synthetase|BFQ01_RS31030	39.5	200	109	5	6	204	1541	1729	3.7e-33	146.0
input|c10|3658812-3659517|-|ctg1_3749|	NZ_FKJH01000063|c18|63681-82313|-|STEPF7_RS29235|non-ribosomal_peptide_synthetase|WP_093769105.1	33.8	228	145	2	3	227	5162	5386	3.7e-33	146.0
input|c10|3658812-3659517|-|ctg1_3749|	NZ_FKLB01000014|c9|3-4218|+|BFP99_RS01765|non-ribosomal_peptide_synthetase|BFP99_RS01765	39.5	200	109	5	6	204	629	817	3.7e-33	146.0
input|c10|3658812-3659517|-|ctg1_3749|	NZ_FNSU01000003|c3|405062-412843|+|BLW22_RS11320|D-alanine--poly(phosphoribitol)_ligase_subunit_DltA|WP_074846323.1	39.5	200	109	5	6	204	1541	1729	3.7e-33	146.0
input|c10|3658812-3659517|-|ctg1_3749|	NZ_FNUA01000002|c11|5366810-5378647|-|BLV70_RS26195|non-ribosomal_peptide_synthase/polyketide_synthase|WP_090371671.1	40.1	207	108	8	1	204	2632	2825	3.7e-33	146.0
input|c10|3658812-3659517|-|ctg1_3749|	NZ_FONN01000064|c10|3192-5337|+|BM055_RS33765|hypothetical_protein|BM055_RS33765	32.3	198	130	1	3	200	5	198	3.7e-33	146.0
input|c10|3658812-3659517|-|ctg1_3749|	NZ_JATL01000013|c2|9207-19973|+|AA69_RS0105415|tyrocidine_non-ribosomal_peptide_synthetase_TycB|WP_025844099.1	34.0	197	127	1	4	200	9	202	3.7e-33	146.0
input|c10|3658812-3659517|-|ctg1_3749|	NZ_JH992893|c10|479701-489114|-|PCC9339_RS35840|non-ribosomal_peptide_synthetase|WP_017308662.1	35.1	202	128	1	3	204	1592	1790	3.7e-33	146.0
input|c10|3658812-3659517|-|ctg1_3749|	NZ_JOIQ01000001|c1|517066-525663|-|IF70_RS44735|non-ribosomal_peptide_synthetase|WP_051728534.1	35.8	201	124	1	1	201	1554	1749	3.7e-33	146.0
input|c10|3658812-3659517|-|ctg1_3749|	NZ_JPLW01000002|c15|1510577-1528141|-|ED92_RS17200|non-ribosomal_peptide_synthetase|WP_037339132.1	35.8	201	120	3	4	204	3429	3620	3.7e-33	146.0
input|c10|3658812-3659517|-|ctg1_3749|	NZ_JXAP01000002|c3|485859-489662|-|SC78_RS06015|non-ribosomal_peptide_synthase|WP_039072763.1	34.5	226	138	3	6	224	9	231	3.7e-33	146.0
input|c10|3658812-3659517|-|ctg1_3749|	NZ_JXCM01000019|c6|209757-213590|+|B4129_RS15760|non-ribosomal_peptide_synthetase|WP_041089026.1	33.5	221	144	2	4	224	9	226	3.7e-33	146.0
input|c10|3658812-3659517|-|ctg1_3749|	NZ_KE819959|c6|1352654-1356457|+|M661_RS0109435|non-ribosomal_peptide_synthase|WP_026579611.1	34.5	226	138	3	6	224	9	231	3.7e-33	146.0
input|c10|3658812-3659517|-|ctg1_3749|	NZ_KI301969|c3|755790-766556|-|M655_RS0105135|tyrocidine_non-ribosomal_peptide_synthetase_TycB|WP_026557190.1	34.0	197	127	1	4	200	9	202	3.7e-33	146.0
input|c10|3658812-3659517|-|ctg1_3749|	NZ_KN125579|c12|3301276-3305079|-|DJ88_RS16260|non-ribosomal_peptide_synthase|WP_035338701.1	34.5	226	138	3	6	224	9	231	3.7e-33	146.0
input|c10|3658812-3659517|-|ctg1_3749|	NZ_KN549114|c3|1-14633|-|EX27_RS12620|non-ribosomal_peptide_synthetase|WP_047604102.1	39.5	205	110	5	4	204	4154	4348	3.7e-33	146.0
input|c10|3658812-3659517|-|ctg1_3749|	NZ_LBMN02000035|c9|416497-420300|-|ACH97_RS18900|non-ribosomal_peptide_synthase|WP_048350229.1	34.5	226	138	3	6	224	9	231	3.7e-33	146.0
input|c10|3658812-3659517|-|ctg1_3749|	NZ_LFIM01000007|c16|195299-199102|-|ACJ43_RS15495|non-ribosomal_peptide_synthase|WP_050820882.1	34.5	226	138	3	6	224	9	231	3.7e-33	146.0
input|c10|3658812-3659517|-|ctg1_3749|	NZ_LIUT01000003|c15|10765-13101|-|AM231_RS17435|hypothetical_protein|WP_082341731.1	33.5	200	130	1	2	201	191	387	3.7e-33	146.0
input|c10|3658812-3659517|-|ctg1_3749|	NZ_LSBA01000006|c6|426957-434804|+|AXI58_RS06980|non-ribosomal_peptide_synthetase|WP_061521207.1	33.3	234	148	2	1	229	1311	1541	3.7e-33	146.0
input|c10|3658812-3659517|-|ctg1_3749|	NZ_LSSO01000144|c11|31605-39185|+|AYJ08_RS09730|non-ribosomal_peptide_synthetase|WP_064017558.1	34.0	203	130	1	3	205	6	204	3.7e-33	146.0
input|c10|3658812-3659517|-|ctg1_3749|	NZ_LT629701|c22|2743652-2750347|+|BLT28_RS12310|hypothetical_protein|WP_081900425.1	39.1	197	109	3	6	202	1703	1888	3.7e-33	146.0
input|c10|3658812-3659517|-|ctg1_3749|	NZ_LT629708|c11|6282721-6290502|+|BLT33_RS28810|D-alanine--poly(phosphoribitol)_ligase_subunit_DltA|WP_083351586.1	39.5	200	109	5	6	204	1541	1729	3.7e-33	146.0
input|c10|3658812-3659517|-|ctg1_3749|	NZ_MBFH01000008|c20|129147-148325|+|BBZ61_RS12265|non-ribosomal_peptide_synthase/polyketide_synthase|WP_068793040.1	34.2	199	128	1	3	201	4087	4282	3.7e-33	146.0
input|c10|3658812-3659517|-|ctg1_3749|	NZ_MCRV01000242|c19|1-4490|-|ATY05_RS32575|non-ribosomal_peptide_synthetase|WP_068608036.1	37.4	206	117	5	3	207	762	956	3.7e-33	146.0
input|c10|3658812-3659517|-|ctg1_3749|	NZ_MRTS01000014|c5|1-12608|+|BK141_RS20060|D-alanine--poly(phosphoribitol)_ligase_subunit_DltA|WP_076214658.1	32.2	199	132	1	7	205	370	565	3.7e-33	146.0
input|c10|3658812-3659517|-|ctg1_3749|	NZ_MTAY01000001|c5|118423-121635|+|BV903_RS00325|hypothetical_protein|WP_078995396.1	35.9	192	120	1	13	204	1	189	3.7e-33	146.0
input|c10|3658812-3659517|-|ctg1_3749|	NC_014976|c1|108547-116229|-|BSN5_RS00505|non-ribosomal_peptide_synthetase|WP_015714035.1	32.4	225	145	3	6	228	9	228	4.9e-33	145.6
input|c10|3658812-3659517|-|ctg1_3749|	NC_015690|c4|3148891-3168989|+|KNP414_RS13605|non-ribosomal_peptide_synthetase|KNP414_RS13605	36.0	197	123	1	4	200	4179	4372	4.9e-33	145.6
input|c10|3658812-3659517|-|ctg1_3749|	NC_016047|c4|2060306-2068141|-|GYO_RS32130|non-ribosomal_peptide_synthetase|WP_014113967.1	36.3	201	125	1	1	201	1321	1518	4.9e-33	145.6
input|c10|3658812-3659517|-|ctg1_3749|	NC_019896|c7|2079328-2087010|+|A7A1_RS10940|non-ribosomal_peptide_synthetase|WP_044052519.1	32.4	225	145	3	6	228	9	228	4.9e-33	145.6
input|c10|3658812-3659517|-|ctg1_3749|	NZ_APMW01000081|c6|3594-5976|+|J435_RS0110315|non-ribosomal_peptide_synthetase|J435_RS0110315	32.7	217	141	2	6	220	9	222	4.9e-33	145.6
input|c10|3658812-3659517|-|ctg1_3749|	NZ_ASJD01000017|c8|25857-29693|-|BA81_RS18230|non-ribosomal_peptide_synthetase|WP_034284188.1	35.3	201	127	2	4	204	9	206	4.9e-33	145.6
input|c10|3658812-3659517|-|ctg1_3749|	NZ_AWXG01000026|c10|1495-9177|-|P636_RS0109515|non-ribosomal_peptide_synthetase|WP_029317876.1	32.4	225	145	3	6	228	9	228	4.9e-33	145.6
input|c10|3658812-3659517|-|ctg1_3749|	NZ_AZQY01000098|c8|1-7041|+|X783_RS0120270|non-ribosomal_peptide_synthase|X783_RS0120270	32.1	224	146	2	3	226	1273	1490	4.9e-33	145.6
input|c10|3658812-3659517|-|ctg1_3749|	NZ_AZSK01000017|c6|4306-8109|+|U474_RS09420|non-ribosomal_peptide_synthase|WP_025810768.1	34.5	226	138	3	6	224	9	231	4.9e-33	145.6
input|c10|3658812-3659517|-|ctg1_3749|	NZ_CM001513|c4|3571130-3578902|-|PFLSS101_RS11525|D-alanine--poly(phosphoribitol)_ligase_subunit_DltA|WP_003191936.1	40.1	202	109	5	4	204	1537	1727	4.9e-33	145.6
input|c10|3658812-3659517|-|ctg1_3749|	NZ_CP008896|c1|73923-82499|-|HZ99_RS00225|pyoverdine_sidechain_peptide_synthetase|WP_038440406.1	41.6	202	104	6	6	205	1557	1746	4.9e-33	145.6
input|c10|3658812-3659517|-|ctg1_3749|	NZ_CP009796|c4|1955349-1963031|-|OB04_RS09990|non-ribosomal_peptide_synthetase|WP_038429063.1	32.4	225	145	3	6	228	9	228	4.9e-33	145.6
input|c10|3658812-3659517|-|ctg1_3749|	NZ_CP010014|c5|1729471-1737153|-|QF06_RS08240|non-ribosomal_peptide_synthetase|WP_041851063.1	32.4	225	145	3	6	228	9	228	4.9e-33	145.6
input|c10|3658812-3659517|-|ctg1_3749|	NZ_CP016784|c7|2722662-2726495|-|BEN31_RS13895|non-ribosomal_peptide_synthetase|WP_066031339.1	35.8	201	126	2	4	204	9	206	4.9e-33	145.6
input|c10|3658812-3659517|-|ctg1_3749|	NZ_CP016894|c5|2110236-2117918|-|BSHJ0_RS10875|non-ribosomal_peptide_synthetase|WP_038427738.1	32.4	225	145	3	6	228	9	228	4.9e-33	145.6
input|c10|3658812-3659517|-|ctg1_3749|	NZ_CP017072|c7|2277472-2285154|+|BGM23_RS12125|non-ribosomal_peptide_synthetase|WP_029727245.1	32.4	225	145	3	6	228	9	228	4.9e-33	145.6
input|c10|3658812-3659517|-|ctg1_3749|	NZ_CP017112|c5|1957104-1964786|-|BS16045_RS09930|D-alanine--poly(phosphoribitol)_ligase_subunit_DltA|WP_069322613.1	32.4	225	145	3	6	228	9	228	4.9e-33	145.6
input|c10|3658812-3659517|-|ctg1_3749|	NZ_CP020367|c4|1972478-1980160|-|BSK2_RS09835|D-alanine--poly(phosphoribitol)_ligase_subunit_DltA|WP_080529378.1	32.4	225	145	3	6	228	9	228	4.9e-33	145.6
input|c10|3658812-3659517|-|ctg1_3749|	NZ_CP020560|c7|2759149-2771559|+|B7D75_RS13205|non-ribosomal_peptide_synthetase|WP_107114098.1	36.8	209	120	5	1	208	1544	1741	4.9e-33	145.6
input|c10|3658812-3659517|-|ctg1_3749|	NZ_CP021169|c4|1899344-1907026|-|B9N48_RS09600|D-alanine--poly(phosphoribitol)_ligase_subunit_DltA|WP_086343905.1	32.4	225	145	3	6	228	9	228	4.9e-33	145.6
input|c10|3658812-3659517|-|ctg1_3749|	NZ_CP024086|c7|4586981-4600078|-|CR512_RS20300|non-ribosomal_peptide_synthetase|WP_099430959.1	38.1	202	113	6	4	204	1552	1742	4.9e-33	145.6
input|c10|3658812-3659517|-|ctg1_3749|	NZ_CVTR01000044|c14|1-10187|-|BFP87_RS27615|D-alanine--poly(phosphoribitol)_ligase_subunit_DltA|WP_065876154.1	36.2	218	120	6	4	216	1544	1747	4.9e-33	145.6
input|c10|3658812-3659517|-|ctg1_3749|	NZ_CYHN01000003|c4|3699-11381|+|AOI19_RS02000|D-alanine--poly(phosphoribitol)_ligase_subunit_DltA|WP_072175171.1	32.4	225	145	3	6	228	9	228	4.9e-33	145.6
input|c10|3658812-3659517|-|ctg1_3749|	NZ_FMUC01000006|c1|74834-82615|+|BLQ09_RS15750|D-alanine--poly(phosphoribitol)_ligase_subunit_DltA|WP_092357750.1	39.5	200	109	5	6	204	1541	1729	4.9e-33	145.6
input|c10|3658812-3659517|-|ctg1_3749|	NZ_FMYR01000011|c6|67220-71185|-|SAMN04487747_RS18120|amino_acid_adenylation_domain-containing_protein|WP_093530925.1	37.7	199	118	3	8	205	9	202	4.9e-33	145.6
input|c10|3658812-3659517|-|ctg1_3749|	NZ_FPIZ01000008|c15|295456-307686|+|BT118_RS14560|non-ribosomal_peptide_synthetase|WP_072361453.1	37.8	196	119	2	6	201	2633	2825	4.9e-33	145.6
input|c10|3658812-3659517|-|ctg1_3749|	NZ_JFBY01000017|c3|13093-16926|+|BU39_RS0106445|non-ribosomal_peptide_synthetase|WP_025092821.1	35.3	201	127	2	4	204	9	206	4.9e-33	145.6
input|c10|3658812-3659517|-|ctg1_3749|	NZ_JMIT01000001|c4|2614523-2632192|-|PC358_RS26660|hypothetical_protein|WP_081874738.1	36.8	204	115	6	3	204	1556	1747	4.9e-33	145.6
input|c10|3658812-3659517|-|ctg1_3749|	NZ_JMQC01000011|c11|150602-159691|+|DJ93_RS28715|non-ribosomal_peptide_synthetase|WP_052109777.1	33.5	200	130	1	1	200	1527	1723	4.9e-33	145.6
input|c10|3658812-3659517|-|ctg1_3749|	NZ_JRPO01000055|c5|3539-21208|+|MD26_RS22160|non-ribosomal_peptide_synthase|WP_047583793.1	36.8	204	115	6	3	204	1556	1747	4.9e-33	145.6
input|c10|3658812-3659517|-|ctg1_3749|	NZ_JTNE01000024|c3|9975-19743|-|NT58_RS16230|non-ribosomal_peptide_synthetase|WP_034080611.1	36.8	209	120	5	1	208	663	860	4.9e-33	145.6
input|c10|3658812-3659517|-|ctg1_3749|	NZ_KI911391|c10|9152-15789|-|D883_RS32975|non-ribosomal_peptide_synthetase|WP_081744505.1	39.5	200	109	5	6	204	1541	1729	4.9e-33	145.6
input|c10|3658812-3659517|-|ctg1_3749|	NZ_LJGL01000038|c11|1-9828|+|AN920_RS28905|non-ribosomal_peptide_synthetase|WP_054080591.1	36.8	209	120	5	1	208	683	880	4.9e-33	145.6
input|c10|3658812-3659517|-|ctg1_3749|	NZ_LKIC01000001|c1|218892-222725|+|AMR95_RS01005|non-ribosomal_peptide_synthetase|WP_058837305.1	35.3	201	127	2	4	204	9	206	4.9e-33	145.6
input|c10|3658812-3659517|-|ctg1_3749|	NZ_LKPO01000027|c1|15777-19580|+|B4121_RS21395|non-ribosomal_peptide_synthase|WP_025810768.1	34.5	226	138	3	6	224	9	231	4.9e-33	145.6
input|c10|3658812-3659517|-|ctg1_3749|	NZ_LLUM01000021|c11|9663-19388|-|APB45_RS16680|D-alanine--poly(phosphoribitol)_ligase_subunit_DltA|WP_079986082.1	36.8	209	120	5	1	208	649	846	4.9e-33	145.6
input|c10|3658812-3659517|-|ctg1_3749|	NZ_LMJV01000001|c1|163513-167346|+|ASE42_RS00675|non-ribosomal_peptide_synthetase|WP_056765097.1	35.3	201	127	2	4	204	9	206	4.9e-33	145.6
input|c10|3658812-3659517|-|ctg1_3749|	NZ_LMXH01000001|c4|2075080-2096142|+|AR333_RS09160|non-ribosomal_peptide_synthetase|WP_068774947.1	35.5	200	126	1	1	200	1522	1718	4.9e-33	145.6
input|c10|3658812-3659517|-|ctg1_3749|	NZ_LN649259|c5|2000577-2008259|-|VV34_RS10165|plipastatin_synthase_subunit_B|WP_003247155.1	32.4	225	145	3	6	228	9	228	4.9e-33	145.6
input|c10|3658812-3659517|-|ctg1_3749|	NZ_LSAZ01000041|c12|458007-465854|-|AXI59_RS17195|non-ribosomal_peptide_synthetase|WP_061528815.1	33.3	234	148	2	1	229	1311	1541	4.9e-33	145.6
input|c10|3658812-3659517|-|ctg1_3749|	NZ_LSMU01000008|c2|126892-134727|+|AX282_RS02335|non-ribosomal_peptide_synthetase|WP_061186376.1	36.3	201	125	1	1	201	1321	1518	4.9e-33	145.6
input|c10|3658812-3659517|-|ctg1_3749|	NZ_LSSO01000157|c17|1776-20951|-|AYJ08_RS12690|non-ribosomal_peptide_synthetase|WP_064018035.1	34.8	198	126	1	7	204	4091	4285	4.9e-33	145.6
input|c10|3658812-3659517|-|ctg1_3749|	NZ_LVXY01000002|c5|267336-274364|+|JZ4iCDA_RS07115|non-ribosomal_peptide_synthetase|WP_064574140.1	33.5	206	132	2	3	207	15	216	4.9e-33	145.6
input|c10|3658812-3659517|-|ctg1_3749|	NZ_LZCF01000104|c21|3645-8386|+|A9D36_RS20315|non-ribosomal_peptide_synthetase|A9D36_RS20315	32.6	215	140	2	6	218	9	220	4.9e-33	145.6
input|c10|3658812-3659517|-|ctg1_3749|	NZ_LZRH01000014|c8|184798-188634|-|A9985_RS16760|non-ribosomal_peptide_synthetase|WP_065215332.1	35.3	201	127	2	4	204	9	206	4.9e-33	145.6
input|c10|3658812-3659517|-|ctg1_3749|	NZ_MRTI01000025|c6|1-4143|-|BK129_RS30810|hypothetical_protein|BK129_RS30810	34.3	198	127	1	7	204	6	200	4.9e-33	145.6
input|c10|3658812-3659517|-|ctg1_3749|	NC_014479|c5|1911931-1919763|-|BSUW23_RS09705|non-ribosomal_peptide_synthetase|WP_003220187.1	36.8	201	124	1	1	201	1320	1517	6.4e-33	145.2
input|c10|3658812-3659517|-|ctg1_3749|	NZ_AMSH01000018|c4|49388-53221|-|BA1_RS08205|non-ribosomal_peptide_synthetase|WP_008357659.1	35.8	201	126	2	4	204	9	206	6.4e-33	145.2
input|c10|3658812-3659517|-|ctg1_3749|	NZ_AUYP01000046|c3|12904-16737|+|BMSB_RS0112385|non-ribosomal_peptide_synthetase|WP_024427277.1	35.3	201	127	2	4	204	9	206	6.4e-33	145.2
input|c10|3658812-3659517|-|ctg1_3749|	NZ_AXBT01000014|c9|6399-25577|+|P615_RS08520|non-ribosomal_peptide_synthetase|WP_022584907.1	33.7	202	131	1	3	204	4087	4285	6.4e-33	145.2
input|c10|3658812-3659517|-|ctg1_3749|	NZ_BAMO01000022|c14|66505-68949|+|JCM10596_RS25415|hypothetical_protein|WP_051541303.1	34.7	202	123	3	3	201	6	201	6.4e-33	145.2
input|c10|3658812-3659517|-|ctg1_3749|	NZ_BBYF01000017|c13|1-11429|+|PBN151_RS24485|non-ribosomal_peptide_synthetase|WP_072731090.1	36.0	200	125	1	1	200	440	636	6.4e-33	145.2
input|c10|3658812-3659517|-|ctg1_3749|	NZ_CP011101|c4|1957388-1965070|-|bslm_RS09570|non-ribosomal_peptide_synthetase|WP_046381071.1	32.9	222	142	3	6	225	9	225	6.4e-33	145.2
input|c10|3658812-3659517|-|ctg1_3749|	NZ_CP014062|c2|3387937-3395784|+|AL532_RS16185|D-alanine--poly(phosphoribitol)_ligase_subunit_DltA|WP_104834266.1	34.9	218	132	5	6	223	1555	1762	6.4e-33	145.2
input|c10|3658812-3659517|-|ctg1_3749|	NZ_CP017676|c8|3867349-3875031|-|BKN48_RS19910|D-alanine--poly(phosphoribitol)_ligase_subunit_DltA|WP_070549093.1	32.9	222	142	3	6	225	9	225	6.4e-33	145.2
input|c10|3658812-3659517|-|ctg1_3749|	NZ_CP017705|c8|3180195-3194048|+|BrL25_RS15420|D-alanine--poly(phosphoribitol)_ligase_subunit_DltA|WP_099327267.1	35.7	207	122	3	3	205	6	205	6.4e-33	145.2
input|c10|3658812-3659517|-|ctg1_3749|	NZ_CP017786|c2|1242347-1246180|-|BK049_RS06290|non-ribosomal_peptide_synthetase|WP_008357659.1	35.8	201	126	2	4	204	9	206	6.4e-33	145.2
input|c10|3658812-3659517|-|ctg1_3749|	NZ_CP017968|c9|2818363-2823333|+|PPYC2_RS12645|hypothetical_protein|WP_081365950.1	36.6	202	125	1	1	202	74	272	6.4e-33	145.2
input|c10|3658812-3659517|-|ctg1_3749|	NZ_CP020352|c5|2132781-2136584|-|BLMD_RS10835|non-ribosomal_peptide_synthase|WP_080131409.1	34.1	226	139	3	6	224	9	231	6.4e-33	145.2
input|c10|3658812-3659517|-|ctg1_3749|	NZ_CP021921|c5|2047610-2055292|-|S101392_RS10365|D-alanine--poly(phosphoribitol)_ligase_subunit_DltA|WP_088326146.1	32.9	222	142	3	6	225	9	225	6.4e-33	145.2
input|c10|3658812-3659517|-|ctg1_3749|	NZ_CP022391|c5|1982565-1990247|-|CFK25_RS09715|D-alanine--poly(phosphoribitol)_ligase_subunit_DltA|WP_089172563.1	32.9	222	142	3	6	225	9	225	6.4e-33	145.2
input|c10|3658812-3659517|-|ctg1_3749|	NZ_CP023168|c5|2182167-2185969|+|CK945_RS11105|non-ribosomal_peptide_synthase|CK945_RS11105	34.1	226	139	3	6	224	9	231	6.4e-33	145.2
input|c10|3658812-3659517|-|ctg1_3749|	NZ_CP024608|c4|4307473-4316457|-|CR152_RS19170|D-alanine--poly(phosphoribitol)_ligase_subunit_DltA|WP_099877211.1	36.3	204	125	2	1	204	1	199	6.4e-33	145.2
input|c10|3658812-3659517|-|ctg1_3749|	NZ_CP025429|c6|1730844-1741793|-|CXB49_RS08010|non-ribosomal_peptide_synthetase|WP_101707900.1	37.8	201	113	5	6	204	11	201	6.4e-33	145.2
input|c10|3658812-3659517|-|ctg1_3749|	NZ_CP027656|c10|4605873-4617032|-|C6Q18_RS20285|non-ribosomal_peptide_synthetase|WP_106698144.1	37.6	205	116	5	1	204	2643	2836	6.4e-33	145.2
input|c10|3658812-3659517|-|ctg1_3749|	NZ_CVTG01000026|c5|1-10583|-|BFP91_RS21830|non-ribosomal_peptide_synthase/polyketide_synthase|WP_065881359.1	36.1	219	119	6	4	216	1544	1747	6.4e-33	145.2
input|c10|3658812-3659517|-|ctg1_3749|	NZ_CVTP01000024|c3|1-10187|-|BFP95_RS20870|D-alanine--poly(phosphoribitol)_ligase_subunit_DltA|WP_065910636.1	36.1	219	119	6	4	216	1544	1747	6.4e-33	145.2
input|c10|3658812-3659517|-|ctg1_3749|	NZ_CVTQ01000005|c6|185318-195510|+|BFP88_RS03870|D-alanine--poly(phosphoribitol)_ligase_subunit_DltA|WP_065889441.1	36.1	219	119	6	4	216	1544	1747	6.4e-33	145.2
input|c10|3658812-3659517|-|ctg1_3749|	NZ_CYHK01000014|c3|1585-5418|+|BN2194_RS08550|non-ribosomal_peptide_synthetase|WP_073979269.1	35.3	201	127	2	4	204	9	206	6.4e-33	145.2
input|c10|3658812-3659517|-|ctg1_3749|	NZ_FNTS01000002|c3|863574-874640|-|BLU86_RS04520|D-alanine--poly(phosphoribitol)_ligase_subunit_DltA|WP_074851540.1	38.9	203	111	6	4	205	2625	2815	6.4e-33	145.2
input|c10|3658812-3659517|-|ctg1_3749|	NZ_FOZO01000036|c11|8105-15886|-|BM416_RS30025|D-alanine--poly(phosphoribitol)_ligase_subunit_DltA|WP_092490373.1	39.5	200	109	5	6	204	1541	1729	6.4e-33	145.2
input|c10|3658812-3659517|-|ctg1_3749|	NZ_FPIZ01000008|c15|262106-283777|+|BT118_RS14545|non-ribosomal_peptide_synthetase|WP_072361445.1	36.8	201	123	1	4	204	3839	4035	6.4e-33	145.2
input|c10|3658812-3659517|-|ctg1_3749|	NZ_FTMW01000011|c1|4291-11973|+|BW968_RS20980|D-alanine--poly(phosphoribitol)_ligase_subunit_DltA|WP_076458824.1	32.9	222	142	3	6	225	9	225	6.4e-33	145.2
input|c10|3658812-3659517|-|ctg1_3749|	NZ_JHUD02000003|c8|179669-183502|-|DJ67_RS14975|non-ribosomal_peptide_synthetase|WP_034664138.1	35.8	201	126	2	4	204	9	206	6.4e-33	145.2
input|c10|3658812-3659517|-|ctg1_3749|	NZ_JPNZ01000010|c13|4290-11972|+|ZQL_RS00040|non-ribosomal_peptide_synthetase|WP_032723105.1	32.9	222	142	3	6	225	9	225	6.4e-33	145.2
input|c10|3658812-3659517|-|ctg1_3749|	NZ_JTHO01000008|c9|125501-167854|-|QD46_RS12510|non-ribosomal_peptide_synthetase|WP_080902290.1	33.8	201	130	1	1	201	3147	3344	6.4e-33	145.2
input|c10|3658812-3659517|-|ctg1_3749|	NZ_JWHO01000048|c5|3685-11367|+|BIZ91_RS14930|D-alanine--poly(phosphoribitol)_ligase_subunit_DltA|WP_069703807.1	32.9	222	142	3	6	225	9	225	6.4e-33	145.2
input|c10|3658812-3659517|-|ctg1_3749|	NZ_JWJJ01000007|c12|125378-167731|-|U707_RS20900|non-ribosomal_peptide_synthase/polyketide_synthase|WP_038978246.1	33.8	201	130	1	1	201	3147	3344	6.4e-33	145.2
input|c10|3658812-3659517|-|ctg1_3749|	NZ_JYKW01000010|c1|47229-51062|-|UM92_RS06230|non-ribosomal_peptide_synthetase|WP_044332667.1	35.3	201	127	2	4	204	9	206	6.4e-33	145.2
input|c10|3658812-3659517|-|ctg1_3749|	NZ_KB894334|c20|1-2393|-|C236_RS26485|non-ribosomal_peptide_synthetase|C236_RS26485	35.7	207	122	3	3	205	6	205	6.4e-33	145.2
input|c10|3658812-3659517|-|ctg1_3749|	NZ_LBDK01000011|c1|71409-75242|-|XJ18_RS07620|non-ribosomal_peptide_synthetase|WP_047202725.1	35.3	201	127	2	4	204	9	206	6.4e-33	145.2
input|c10|3658812-3659517|-|ctg1_3749|	NZ_LKEF01000016|c1|32564-38385|+|AO063_RS29745|non-ribosomal_peptide_synthetase|AO063_RS29745	38.6	202	112	5	4	204	864	1054	6.4e-33	145.2
input|c10|3658812-3659517|-|ctg1_3749|	NZ_LLUE01000050|c13|1-9449|-|APB37_RS23540|non-ribosomal_peptide_synthetase|APB37_RS23540	37.6	234	126	9	2	228	2634	2854	6.4e-33	145.2
input|c10|3658812-3659517|-|ctg1_3749|	NZ_LOZU01000053|c13|84097-93603|+|WJ63_RS20465|non-ribosomal_peptide_synthetase|WP_059971192.1	36.9	203	124	2	3	204	2331	2530	6.4e-33	145.2
input|c10|3658812-3659517|-|ctg1_3749|	NZ_LRFK01000004|c5|4276-11958|+|AWM78_RS05885|non-ribosomal_peptide_synthetase|WP_064671161.1	32.9	222	142	3	6	225	9	225	6.4e-33	145.2
input|c10|3658812-3659517|-|ctg1_3749|	NZ_LSSO01000144|c11|10067-23920|+|AYJ08_RS09720|non-ribosomal_peptide_synthetase|WP_064017556.1	35.3	207	123	3	3	205	6	205	6.4e-33	145.2
input|c10|3658812-3659517|-|ctg1_3749|	NC_017190|c6|1913010-1920860|-|LL3_RS09490|non-ribosomal_peptide_synthetase|WP_014471872.1	33.9	224	140	2	1	219	1311	1531	8.3e-33	144.8
input|c10|3658812-3659517|-|ctg1_3749|	NC_017191|c7|1523260-1531110|+|BAXH7_RS07755|non-ribosomal_peptide_synthetase|WP_014470345.1	33.9	224	140	2	1	219	1311	1531	8.3e-33	144.8
input|c10|3658812-3659517|-|ctg1_3749|	NC_020453|c5|3291178-3303438|+|S58_RS14325|non-ribosomal_peptide_synthase|WP_015666044.1	32.7	202	133	1	3	204	1516	1714	8.3e-33	144.8
input|c10|3658812-3659517|-|ctg1_3749|	NZ_AEHM01000043|c9|2026-9705|-|BGT_RS0109995|non-ribosomal_peptide_synthetase|WP_019258560.1	32.6	215	140	2	6	218	9	220	8.3e-33	144.8
input|c10|3658812-3659517|-|ctg1_3749|	NZ_AMCA01000327|c15|4277-11959|+|A921_RS19125|non-ribosomal_peptide_synthetase|WP_038829920.1	32.4	222	143	3	6	225	9	225	8.3e-33	144.8
input|c10|3658812-3659517|-|ctg1_3749|	NZ_AMXG01000026|c2|53070-63371|+|D109_RS0110640|non-ribosomal_peptide_synthetase|WP_017476871.1	36.9	203	114	6	6	207	1563	1752	8.3e-33	144.8
input|c10|3658812-3659517|-|ctg1_3749|	NZ_AMXN01000016|c15|3733-11415|+|BSI_RS00080|D-alanine--poly(phosphoribitol)_ligase_subunit_DltA|WP_003242403.1	32.9	210	136	2	6	213	9	215	8.3e-33	144.8
input|c10|3658812-3659517|-|ctg1_3749|	NZ_AP017422|c4|2374765-2384298|+|FLA_RS09400|non-ribosomal_peptide_synthetase|WP_076382761.1	32.0	203	134	1	3	205	6	204	8.3e-33	144.8
input|c10|3658812-3659517|-|ctg1_3749|	NZ_ASJT01000052|c9|1-5584|-|L236_RS0109495|non-ribosomal_peptide_synthetase|L236_RS0109495	34.9	195	124	1	6	200	9	200	8.3e-33	144.8
input|c10|3658812-3659517|-|ctg1_3749|	NZ_ATBG01000035|c10|49628-60787|+|M217_RS0120005|non-ribosomal_peptide_synthetase|WP_025807479.1	37.1	205	117	5	1	204	2643	2836	8.3e-33	144.8
input|c10|3658812-3659517|-|ctg1_3749|	NZ_AXBT01000008|c5|68352-75932|-|P615_RS06390|non-ribosomal_peptide_synthase|WP_022584549.1	34.0	203	130	1	3	205	6	204	8.3e-33	144.8
input|c10|3658812-3659517|-|ctg1_3749|	NZ_AYTL01000032|c12|1688-9403|-|V755_RS0119225|non-ribosomal_peptide_synthetase|WP_010334455.1	32.1	221	145	2	6	224	9	226	8.3e-33	144.8
input|c10|3658812-3659517|-|ctg1_3749|	NZ_BAEU01000110|c3|1-8053|+|B8115_RS11695|non-ribosomal_peptide_synthetase|WP_010627984.1	33.3	204	133	1	1	204	263	463	8.3e-33	144.8
input|c10|3658812-3659517|-|ctg1_3749|	NZ_BBZK01000012|c17|135864-145221|+|BGP73_RS19935|non-ribosomal_peptide_synthetase|WP_069816861.1	37.6	197	119	2	6	202	8	200	8.3e-33	144.8
input|c10|3658812-3659517|-|ctg1_3749|	NZ_CP007806|c7|2515505-2534683|-|BRLA_RS11475|non-ribosomal_peptide_synthetase|WP_003337597.1	33.7	202	131	1	3	204	4087	4285	8.3e-33	144.8
input|c10|3658812-3659517|-|ctg1_3749|	NZ_CP007806|c9|2849823-2886395|-|BRLA_RS12440|non-ribosomal_peptide_synthetase|WP_003336314.1	36.0	200	125	1	1	200	9654	9850	8.3e-33	144.8
input|c10|3658812-3659517|-|ctg1_3749|	NZ_CP011110|c3|2201862-2213741|+|PCL1606_RS10260|non-ribosomal_peptide_synthetase|WP_045882092.1	39.1	202	111	6	4	204	2638	2828	8.3e-33	144.8
input|c10|3658812-3659517|-|ctg1_3749|	NZ_CP011252|c6|1960266-1968116|-|WV34_RS09795|D-alanine--poly(phosphoribitol)_ligase_subunit_DltA|WP_088612891.1	33.9	224	140	2	1	219	1311	1531	8.3e-33	144.8
input|c10|3658812-3659517|-|ctg1_3749|	NZ_CP012109|c17|4200757-4217928|-|A176_RS15930|non-ribosomal_peptide_synthetase|WP_002639672.1	34.6	217	136	3	8	221	3595	3808	8.3e-33	144.8
input|c10|3658812-3659517|-|ctg1_3749|	NZ_CP015611|c9|3452991-3456824|-|BSA171_RS18045|non-ribosomal_peptide_synthetase|WP_075610861.1	35.3	201	127	2	4	204	9	206	8.3e-33	144.8
input|c10|3658812-3659517|-|ctg1_3749|	NZ_CP018197|c2|380137-383970|+|BSL056_RS01925|non-ribosomal_peptide_synthetase|WP_073203749.1	35.2	199	126	2	6	204	11	206	8.3e-33	144.8
input|c10|3658812-3659517|-|ctg1_3749|	NZ_CP021505|c6|2005029-2012879|-|S101267_RS10360|non-ribosomal_peptide_synthetase|WP_013352448.1	33.9	224	140	2	1	219	1311	1531	8.3e-33	144.8
input|c10|3658812-3659517|-|ctg1_3749|	NZ_CYHQ01000049|c15|3699-11381|+|AOI72_RS19185|D-alanine--poly(phosphoribitol)_ligase_subunit_DltA|WP_072174258.1	32.4	222	143	3	6	225	9	225	8.3e-33	144.8
input|c10|3658812-3659517|-|ctg1_3749|	NZ_FTOR01000017|c13|1868-11401|-|BXA02_RS30045|non-ribosomal_peptide_synthetase|WP_076382761.1	32.0	203	134	1	3	205	6	204	8.3e-33	144.8
input|c10|3658812-3659517|-|ctg1_3749|	NZ_JNBO01000038|c7|117943-121776|-|ER50_RS09040|non-ribosomal_peptide_synthetase|WP_034622982.1	35.3	201	127	2	4	204	9	206	8.3e-33	144.8
input|c10|3658812-3659517|-|ctg1_3749|	NZ_JNFS01000001|c1|366222-380075|-|EX87_RS0101575|non-ribosomal_peptide_synthetase|WP_051870362.1	35.7	207	122	3	3	205	6	205	8.3e-33	144.8
input|c10|3658812-3659517|-|ctg1_3749|	NZ_JPRX01000001|c1|673355-685204|-|JH25_RS23930|non-ribosomal_peptide_synthetase|WP_032876310.1	39.0	205	113	6	1	204	2630	2823	8.3e-33	144.8
input|c10|3658812-3659517|-|ctg1_3749|	NZ_JXCO01000016|c1|161966-165802|+|B4134_RS09325|non-ribosomal_peptide_synthetase|WP_041116624.1	35.3	201	127	2	4	204	9	206	8.3e-33	144.8
input|c10|3658812-3659517|-|ctg1_3749|	NZ_KN125579|c6|2295859-2311623|-|DJ88_RS11355|bacitracin_non-ribosomal_peptide_synthetase_BacA|WP_035338352.1	36.7	199	123	1	7	205	4208	4403	8.3e-33	144.8
input|c10|3658812-3659517|-|ctg1_3749|	NZ_LATH01000004|c8|2362-6198|+|KU48_RS15695|non-ribosomal_peptide_synthetase|WP_046313863.1	35.3	201	127	2	4	204	9	206	8.3e-33	144.8
input|c10|3658812-3659517|-|ctg1_3749|	NZ_LDUS01000007|c7|102970-106803|-|VK99_RS14955|non-ribosomal_peptide_synthetase|WP_048238117.1	35.3	201	127	2	4	204	9	206	8.3e-33	144.8
input|c10|3658812-3659517|-|ctg1_3749|	NZ_LN884299|c9|2380574-2394820|-|BN2762_RS17940|non-ribosomal_peptide_synthase|WP_055108263.1	34.6	205	130	2	3	207	11	211	8.3e-33	144.8
input|c10|3658812-3659517|-|ctg1_3749|	NZ_LPVE01000005|c1|3992-14788|+|AU385_RS01190|D-alanine--poly(phosphoribitol)_ligase_subunit_DltA|WP_059291708.1	34.4	195	125	1	6	200	9	200	8.3e-33	144.8
input|c10|3658812-3659517|-|ctg1_3749|	NZ_LSSO01000171|c21|12547-20196|+|AYJ08_RS15010|non-ribosomal_peptide_synthetase|WP_064018410.1	34.2	199	128	1	3	201	6	201	8.3e-33	144.8
input|c10|3658812-3659517|-|ctg1_3749|	NZ_LVYH01000019|c5|13298-20980|-|A4S13_RS21430|non-ribosomal_peptide_synthetase|WP_063336329.1	32.9	222	142	3	6	225	9	225	8.3e-33	144.8
input|c10|3658812-3659517|-|ctg1_3749|	NZ_MBQA01000167|c5|84056-111784|+|BB427_RS13715|non-ribosomal_peptide_synthetase|WP_069021220.1	37.6	210	118	4	2	207	3947	4147	8.3e-33	144.8
input|c10|3658812-3659517|-|ctg1_3749|	NZ_MKXN01000004|c10|220768-224604|+|BJP45_RS15740|non-ribosomal_peptide_synthetase|WP_070326681.1	35.3	201	127	2	4	204	9	206	8.3e-33	144.8
input|c10|3658812-3659517|-|ctg1_3749|	NZ_MOEA01000001|c1|69414-77264|+|BKP66_RS00140|D-alanine--poly(phosphoribitol)_ligase_subunit_DltA|WP_071346696.1	33.9	224	140	2	1	219	1311	1531	8.3e-33	144.8
input|c10|3658812-3659517|-|ctg1_3749|	NZ_MSDH01000020|c4|277982-289831|+|BFW89_RS11165|D-alanine--poly(phosphoribitol)_ligase_subunit_DltA|WP_078821101.1	39.0	205	113	6	1	204	2630	2823	8.3e-33	144.8
input|c10|3658812-3659517|-|ctg1_3749|	NC_013093|c11|4305580-4307388|-|AMIR_RS18335|condensation_domain-containing_protein|WP_015802450.1	36.1	202	124	2	2	203	120	316	1.1e-32	144.4
input|c10|3658812-3659517|-|ctg1_3749|	NC_015957|c23|5780590-5800602|+|STRVI_RS23985|non-ribosomal_peptide_synthetase|WP_014058216.1	37.7	199	121	1	3	201	1547	1742	1.1e-32	144.4
input|c10|3658812-3659517|-|ctg1_3749|	NC_017672|c4|3801537-3821750|+|B2K_RS16610|non-ribosomal_peptide_synthetase|WP_016362611.1	35.5	197	124	1	4	200	4176	4369	1.1e-32	144.4
input|c10|3658812-3659517|-|ctg1_3749|	NC_023064|c7|4295428-4306362|-|U771_RS19025|non-ribosomal_peptide_synthetase|WP_024076055.1	38.5	208	107	6	3	204	1543	1735	1.1e-32	144.4
input|c10|3658812-3659517|-|ctg1_3749|	NZ_AKJK01000105|c8|34122-47654|+|PMI30_RS05065|non-ribosomal_peptide_synthetase|WP_008013519.1	38.5	205	114	5	4	207	2638	2831	1.1e-32	144.4
input|c10|3658812-3659517|-|ctg1_3749|	NZ_AUEV01000003|c5|493465-500129|-|I004_RS33055|D-alanine--poly(phosphoribitol)_ligase_subunit_DltA|WP_078510951.1	31.9	213	142	1	6	218	97	306	1.1e-32	144.4
input|c10|3658812-3659517|-|ctg1_3749|	NZ_AXBT01000008|c5|83617-97470|-|P615_RS06400|D-alanine--poly(phosphoribitol)_ligase_subunit_DltA|WP_022584551.1	35.3	207	123	3	3	205	6	205	1.1e-32	144.4
input|c10|3658812-3659517|-|ctg1_3749|	NZ_BAMO01000062|c3|7793-14371|-|JCM10596_RS21720|non-ribosomal_peptide_synthetase|WP_025028905.1	36.5	200	124	1	1	200	1487	1683	1.1e-32	144.4
input|c10|3658812-3659517|-|ctg1_3749|	NZ_CP009747|c3|1972036-1981491|-|NJ69_RS08605|non-ribosomal_peptide_synthetase|WP_052192059.1	33.2	199	129	2	7	204	15	210	1.1e-32	144.4
input|c10|3658812-3659517|-|ctg1_3749|	NZ_CP010075|c1|392675-396508|+|QR42_RS01965|non-ribosomal_peptide_synthetase|WP_039176438.1	35.3	201	127	2	4	204	9	206	1.1e-32	144.4
input|c10|3658812-3659517|-|ctg1_3749|	NZ_CP017967|c6|1540948-1544223|+|PPYC1_RS06635|non-ribosomal_peptide_synthetase|WP_071639952.1	34.4	218	135	2	6	218	11	225	1.1e-32	144.4
input|c10|3658812-3659517|-|ctg1_3749|	NZ_CP018100|c1|388704-392540|+|BRL64_RS02020|non-ribosomal_peptide_synthetase|WP_081123972.1	35.3	201	127	2	4	204	9	206	1.1e-32	144.4
input|c10|3658812-3659517|-|ctg1_3749|	NZ_CP022287|c5|1956013-1963695|-|BSSX_RS09845|D-alanine--poly(phosphoribitol)_ligase_subunit_DltA|WP_015483295.1	32.7	217	141	2	6	220	9	222	1.1e-32	144.4
input|c10|3658812-3659517|-|ctg1_3749|	NZ_CP025545|c2|964520-978373|+|C0R09_RS04705|non-ribosomal_peptide_synthetase|WP_101667530.1	35.3	207	123	3	3	205	6	205	1.1e-32	144.4
input|c10|3658812-3659517|-|ctg1_3749|	NZ_CP025545|c8|2564382-2583560|-|C0R09_RS11910|non-ribosomal_peptide_synthetase|WP_101668252.1	33.7	202	131	1	3	204	4087	4285	1.1e-32	144.4
input|c10|3658812-3659517|-|ctg1_3749|	NZ_FMBY01000100|c23|69568-73533|+|GA0115249_RS17135|amino_acid_adenylation_domain-containing_protein|WP_093821452.1	37.7	199	118	3	8	205	9	202	1.1e-32	144.4
input|c10|3658812-3659517|-|ctg1_3749|	NZ_FROV01000029|c7|10302-20185|+|BUI38_RS15240|D-alanine--poly(phosphoribitol)_ligase_subunit_DltA|WP_073663592.1	37.6	234	126	9	2	228	2634	2854	1.1e-32	144.4
input|c10|3658812-3659517|-|ctg1_3749|	NZ_JMQC01000009|c10|269682-276350|+|DJ93_RS27925|non-ribosomal_peptide_synthetase|WP_080743752.1	33.5	200	130	1	1	200	723	919	1.1e-32	144.4
input|c10|3658812-3659517|-|ctg1_3749|	NZ_JTHP01000016|c4|69751-93474|+|QD47_RS10460|non-ribosomal_peptide_synthetase|WP_044646070.1	31.7	224	149	2	1	224	5094	5313	1.1e-32	144.4
input|c10|3658812-3659517|-|ctg1_3749|	NZ_JYLN01000005|c9|36373-51267|+|TX23_RS14430|non-ribosomal_peptide_synthetase|WP_082629626.1	36.6	216	125	6	4	218	3651	3855	1.1e-32	144.4
input|c10|3658812-3659517|-|ctg1_3749|	NZ_KB894507|c8|57720-66572|+|C505_RS23900|non-ribosomal_peptide_synthetase|WP_018694106.1	37.0	211	121	3	1	207	3	205	1.1e-32	144.4
input|c10|3658812-3659517|-|ctg1_3749|	NZ_KI519078|c7|3182203-3197178|+|Q026_RS21520|non-ribosomal_peptide_synthetase|WP_023120540.1	37.6	234	126	9	2	228	2634	2854	1.1e-32	144.4
input|c10|3658812-3659517|-|ctg1_3749|	NZ_LGJE01000019|c9|57587-69997|+|AOA64_RS12860|non-ribosomal_peptide_synthase|WP_053813884.1	36.8	209	120	5	1	208	1544	1741	1.1e-32	144.4
input|c10|3658812-3659517|-|ctg1_3749|	NZ_LIHF01000025|c3|63085-66918|+|AL344_RS15385|non-ribosomal_peptide_synthetase|WP_064498652.1	35.3	201	127	2	4	204	9	206	1.1e-32	144.4
input|c10|3658812-3659517|-|ctg1_3749|	NZ_LKCP01000002|c1|97954-101787|+|AOQ70_RS00390|non-ribosomal_peptide_synthetase|WP_059374412.1	35.3	201	127	2	4	204	9	206	1.1e-32	144.4
input|c10|3658812-3659517|-|ctg1_3749|	NZ_LPVD01000007|c5|1-6170|-|AU384_RS07200|non-ribosomal_peptide_synthetase|AU384_RS07200	34.4	195	125	1	6	200	9	200	1.1e-32	144.4
input|c10|3658812-3659517|-|ctg1_3749|	NZ_LT629702|c2|694358-702139|+|BLR69_RS03200|D-alanine--poly(phosphoribitol)_ligase_subunit_DltA|WP_076955280.1	38.5	200	111	5	6	204	1541	1729	1.1e-32	144.4
input|c10|3658812-3659517|-|ctg1_3749|	NZ_LT883143|c6|3096598-3111573|+|PANN_RS14800|non-ribosomal_peptide_synthetase|WP_023087950.1	37.6	234	126	9	2	228	2634	2854	1.1e-32	144.4
input|c10|3658812-3659517|-|ctg1_3749|	NZ_LYMX01000164|c21|1-5118|-|A7311_RS23005|non-ribosomal_peptide_synthetase|A7311_RS23005	34.3	201	129	1	1	201	529	726	1.1e-32	144.4
input|c10|3658812-3659517|-|ctg1_3749|	NZ_MAQX01000022|c6|818984-826672|+|A7975_RS20435|non-ribosomal_peptide_synthetase|WP_065386308.1	37.4	198	120	1	4	201	9	202	1.1e-32	144.4
input|c10|3658812-3659517|-|ctg1_3749|	NZ_MBFH01000006|c19|183145-196998|+|BBZ61_RS10250|non-ribosomal_peptide_synthetase|WP_068792771.1	35.3	207	123	3	3	205	6	205	1.1e-32	144.4
input|c10|3658812-3659517|-|ctg1_3749|	NZ_MCAU02000002|c10|356006-365500|-|BED46_RS18245|non-ribosomal_peptide_synthetase|WP_046543599.1	36.0	203	126	2	3	204	2327	2526	1.1e-32	144.4
input|c10|3658812-3659517|-|ctg1_3749|	NZ_MCAU02000002|c13|1884579-1894073|-|BED46_RS24900|non-ribosomal_peptide_synthetase|WP_046543599.1	36.0	203	126	2	3	204	2327	2526	1.1e-32	144.4
input|c10|3658812-3659517|-|ctg1_3749|	NZ_MIZD01000014|c4|4090-11772|+|BHT94_RS12060|D-alanine--poly(phosphoribitol)_ligase_subunit_DltA|WP_075748369.1	32.6	215	140	2	6	218	9	220	1.1e-32	144.4
input|c10|3658812-3659517|-|ctg1_3749|	NZ_MKMC01000015|c8|17020-24696|+|BJL95_RS09055|non-ribosomal_peptide_synthetase|WP_071157310.1	35.2	199	121	2	3	201	7	197	1.1e-32	144.4
input|c10|3658812-3659517|-|ctg1_3749|	NZ_MLFG01000007|c15|369479-378973|-|BMR87_RS32115|D-alanine--poly(phosphoribitol)_ligase_subunit_DltA|WP_071335796.1	36.0	203	126	2	3	204	2327	2526	1.1e-32	144.4
input|c10|3658812-3659517|-|ctg1_3749|	NZ_MOEA01000009|c14|3763-11457|+|BKP66_RS19550|D-alanine--poly(phosphoribitol)_ligase_subunit_DltA|WP_071348624.1	33.2	205	132	2	3	205	6	207	1.1e-32	144.4
input|c10|3658812-3659517|-|ctg1_3749|	NC_009656|c7|2908234-2920644|+|PSPA7_RS13605|non-ribosomal_peptide_synthetase|WP_012075663.1	36.4	209	121	5	1	208	1544	1741	1.4e-32	144.1
input|c10|3658812-3659517|-|ctg1_3749|	NC_014355|c7|2079765-2087636|+|NIDE_RS09885|non-ribosomal_peptide_synthetase|WP_013248701.1	36.4	195	121	1	7	201	25	216	1.4e-32	144.1
input|c10|3658812-3659517|-|ctg1_3749|	NC_017195|c4|1965840-1973522|-|I33_RS09585|non-ribosomal_peptide_synthetase|WP_014476974.1	32.4	222	143	3	6	225	9	225	1.4e-32	144.1
input|c10|3658812-3659517|-|ctg1_3749|	NC_021505|c1|1440160-1457790|+|PP4_RS27475|non-ribosomal_peptide_synthase/polyketide_synthase|WP_016498401.1	37.1	202	115	5	4	204	1557	1747	1.4e-32	144.1
input|c10|3658812-3659517|-|ctg1_3749|	NZ_ASGY01000102|c6|56096-70993|-|K814_RS16600|non-ribosomal_peptide_synthase/polyketide_synthase|WP_080642391.1	35.9	217	127	6	1	216	3649	3854	1.4e-32	144.1
input|c10|3658812-3659517|-|ctg1_3749|	NZ_AYTL01000033|c14|79053-82877|-|V755_RS0119685|non-ribosomal_peptide_synthetase|WP_010334452.1	33.7	202	129	2	6	205	9	207	1.4e-32	144.1
input|c10|3658812-3659517|-|ctg1_3749|	NZ_CAUC01000013|c10|2204-9886|-|BSUBE1_RS05390|non-ribosomal_peptide_synthetase|WP_032726607.1	32.4	222	143	3	6	225	9	225	1.4e-32	144.1
input|c10|3658812-3659517|-|ctg1_3749|	NZ_CM000745|c9|5083148-5084590|+|BPMYX0001_RS25730|non-ribosomal_peptide_synthetase|BPMYX0001_RS25730	34.7	199	127	1	4	202	7	202	1.4e-32	144.1
input|c10|3658812-3659517|-|ctg1_3749|	NZ_CP013732|c15|663341-672835|-|P350_RS35210|non-ribosomal_peptide_synthetase|WP_059241571.1	36.0	203	126	2	3	204	2327	2526	1.4e-32	144.1
input|c10|3658812-3659517|-|ctg1_3749|	NZ_CP015202|c1|917216-932908|+|KKK_RS04195|non-ribosomal_peptide_synthetase|WP_019750837.1	39.0	205	111	5	4	204	4154	4348	1.4e-32	144.1
input|c10|3658812-3659517|-|ctg1_3749|	NZ_CP016279|c6|1792146-1795292|+|AVL59_RS08315|amino_acid_adenylation_domain-containing_protein|WP_067301008.1	35.1	202	127	2	3	204	10	207	1.4e-32	144.1
input|c10|3658812-3659517|-|ctg1_3749|	NZ_CVTI01000044|c15|1-9920|-|BFP98_RS27640|D-alanine--poly(phosphoribitol)_ligase_subunit_DltA|WP_065946361.1	37.7	207	108	6	4	204	1544	1735	1.4e-32	144.1
input|c10|3658812-3659517|-|ctg1_3749|	NZ_FRHL01000053|c11|46625-53872|-|BUR69_RS20890|non-ribosomal_peptide_synthetase|WP_074234613.1	40.4	203	105	7	7	207	1121	1309	1.4e-32	144.1
input|c10|3658812-3659517|-|ctg1_3749|	NZ_FRHM01000016|c7|64967-72214|+|BUR23_RS11390|non-ribosomal_peptide_synthetase|WP_074221884.1	40.4	203	105	7	7	207	1121	1309	1.4e-32	144.1
input|c10|3658812-3659517|-|ctg1_3749|	NZ_FRUV01000012|c3|87313-94560|-|BUH05_RS06460|non-ribosomal_peptide_synthetase|WP_073656708.1	40.4	203	105	7	7	207	1121	1309	1.4e-32	144.1
input|c10|3658812-3659517|-|ctg1_3749|	NZ_JNVM01000004|c3|483218-508684|+|ET33_RS36240|non-ribosomal_peptide_synthetase|WP_051775118.1	35.5	200	126	1	1	200	3388	3584	1.4e-32	144.1
input|c10|3658812-3659517|-|ctg1_3749|	NZ_JNYO01000070|c51|43816-57473|-|OQ01_RS47670|hypothetical_protein|OQ01_RS47670	36.5	200	125	1	3	202	2083	2280	1.4e-32	144.1
input|c10|3658812-3659517|-|ctg1_3749|	NZ_JTNT01000041|c9|1-4775|+|NT43_RS27080|non-ribosomal_peptide_synthetase|WP_034084560.1	40.4	203	105	7	7	207	296	484	1.4e-32	144.1
input|c10|3658812-3659517|-|ctg1_3749|	NZ_JTRC01000032|c8|90116-94420|-|NS55_RS19160|peptide_synthase|WP_079388005.1	40.4	203	105	7	7	207	140	328	1.4e-32	144.1
input|c10|3658812-3659517|-|ctg1_3749|	NZ_JTXX01000021|c7|1-5484|+|NQ78_RS22950|non-ribosomal_peptide_synthetase|NQ78_RS22950	40.4	203	105	7	7	207	533	721	1.4e-32	144.1
input|c10|3658812-3659517|-|ctg1_3749|	NZ_KB898215|c14|72-8629|+|D328_RS29935|non-ribosomal_peptide_synthetase|D328_RS29935	33.5	200	130	1	1	200	514	710	1.4e-32	144.1
input|c10|3658812-3659517|-|ctg1_3749|	NZ_KV807380|c7|1-4455|+|HMPREF2830_RS27410|peptide_synthase|WP_083318435.1	40.4	203	105	7	7	207	190	378	1.4e-32	144.1
input|c10|3658812-3659517|-|ctg1_3749|	NZ_LFLU01000013|c2|1805-13438|+|AKL25_RS16815|non-ribosomal_peptide_synthetase|WP_050478863.1	35.0	197	125	2	8	204	2813	3006	1.4e-32	144.1
input|c10|3658812-3659517|-|ctg1_3749|	NZ_LGYN01000028|c8|158080-161916|-|AKG37_RS16440|non-ribosomal_peptide_synthetase|WP_060699794.1	35.3	201	127	2	4	204	9	206	1.4e-32	144.1
input|c10|3658812-3659517|-|ctg1_3749|	NZ_LHVJ01000036|c8|6185-21232|-|AD664_RS26625|non-ribosomal_peptide_synthetase|WP_083454270.1	38.4	203	113	5	2	204	3710	3900	1.4e-32	144.1
input|c10|3658812-3659517|-|ctg1_3749|	NZ_LJGL01000026|c7|61906-66570|-|AN920_RS26605|non-ribosomal_peptide_synthetase|AN920_RS26605	40.4	203	105	7	7	207	260	448	1.4e-32	144.1
input|c10|3658812-3659517|-|ctg1_3749|	NZ_LLND01000015|c4|1-4883|+|AO938_RS12330|peptide_synthase|WP_079983201.1	40.4	203	105	7	7	207	332	520	1.4e-32	144.1
input|c10|3658812-3659517|-|ctg1_3749|	NZ_LLNF01000010|c5|61550-67039|-|AO940_RS10705|non-ribosomal_peptide_synthetase|AO940_RS10705	40.4	203	105	7	7	207	535	723	1.4e-32	144.1
input|c10|3658812-3659517|-|ctg1_3749|	NZ_LLNM01000011|c6|125957-131401|-|AO947_RS11560|non-ribosomal_peptide_synthetase|AO947_RS11560	40.4	203	105	7	7	207	520	708	1.4e-32	144.1
input|c10|3658812-3659517|-|ctg1_3749|	NZ_LLOH01000014|c6|2-4690|+|AO968_RS15630|non-ribosomal_peptide_synthetase|AO968_RS15630	40.4	203	105	7	7	207	268	456	1.4e-32	144.1
input|c10|3658812-3659517|-|ctg1_3749|	NZ_LLPP01000050|c12|58648-65895|+|APA04_RS25520|non-ribosomal_peptide_synthetase|WP_058169651.1	40.4	203	105	7	7	207	1121	1309	1.4e-32	144.1
input|c10|3658812-3659517|-|ctg1_3749|	NZ_LLPY01000026|c6|126-4430|+|APA25_RS10305|peptide_synthase|WP_074196923.1	40.4	203	105	7	7	207	140	328	1.4e-32	144.1
input|c10|3658812-3659517|-|ctg1_3749|	NZ_LLTU01000005|c6|74829-82076|+|APB27_RS09230|non-ribosomal_peptide_synthetase|WP_058129548.1	40.4	203	105	7	7	207	1121	1309	1.4e-32	144.1
input|c10|3658812-3659517|-|ctg1_3749|	NZ_LLUE01000021|c3|1-4606|+|APB37_RS08815|peptide_synthase|WP_079991850.1	40.4	203	105	7	7	207	240	428	1.4e-32	144.1
input|c10|3658812-3659517|-|ctg1_3749|	NZ_LLUJ01000024|c2|100074-104837|-|APB42_RS10985|non-ribosomal_peptide_synthetase|APB42_RS10985	40.4	203	105	7	7	207	293	481	1.4e-32	144.1
input|c10|3658812-3659517|-|ctg1_3749|	NZ_LLUM01000011|c5|61465-66027|-|APB45_RS11080|non-ribosomal_peptide_synthetase|APB45_RS11080	40.4	203	105	7	7	207	226	414	1.4e-32	144.1
input|c10|3658812-3659517|-|ctg1_3749|	NZ_LLVD01000003|c5|125927-130532|-|APB62_RS08075|peptide_synthase|WP_079993264.1	40.4	203	105	7	7	207	240	428	1.4e-32	144.1
input|c10|3658812-3659517|-|ctg1_3749|	NZ_LOQA01000190|c12|1-7383|+|AT278_RS28980|non-ribosomal_peptide_synthetase|AT278_RS28980	34.4	195	125	1	7	201	1411	1602	1.4e-32	144.1
input|c10|3658812-3659517|-|ctg1_3749|	NZ_MBDT01000019|c7|1624-9405|+|BB029_RS15485|D-alanine--poly(phosphoribitol)_ligase_subunit_DltA|WP_083236426.1	39.0	200	110	5	6	204	1541	1729	1.4e-32	144.1
input|c10|3658812-3659517|-|ctg1_3749|	NZ_MPVB01000015|c4|29-4333|+|BH601_RS06935|peptide_synthase|WP_074196923.1	40.4	203	105	7	7	207	140	328	1.4e-32	144.1
input|c10|3658812-3659517|-|ctg1_3749|	NZ_MQSW01000019|c5|3844-11526|+|BSR82_RS20770|D-alanine--poly(phosphoribitol)_ligase_subunit_DltA|WP_077671731.1	32.4	222	143	3	6	225	9	225	1.4e-32	144.1
input|c10|3658812-3659517|-|ctg1_3749|	NZ_MUAQ01000060|c13|16860-18429|+|BLX05_RS27100|hypothetical_protein|BLX05_RS27100	34.7	199	127	1	4	202	7	202	1.4e-32	144.1
input|c10|3658812-3659517|-|ctg1_3749|	NC_013131|c8|3825110-3829129|-|CACI_RS17170|non-ribosomal_peptide_synthetase|WP_012787653.1	38.3	201	112	4	3	200	4	195	1.9e-32	143.7
input|c10|3658812-3659517|-|ctg1_3749|	NZ_ALWI01000040|c12|192974-202480|+|B392_RS0118165|non-ribosomal_peptide_synthetase|WP_017332182.1	36.5	203	125	2	3	204	2331	2530	1.9e-32	143.7
input|c10|3658812-3659517|-|ctg1_3749|	NZ_AMWD01000002|c13|4197971-4201978|-|JAB_RS30535|non-ribosomal_peptide_synthetase|WP_008453293.1	36.7	196	118	3	7	201	36	226	1.9e-32	143.7
input|c10|3658812-3659517|-|ctg1_3749|	NZ_AZRW02000031|c5|34271-47782|-|IC37_RS21185|non-ribosomal_peptide_synthetase|WP_030131471.1	39.6	202	110	6	4	204	2635	2825	1.9e-32	143.7
input|c10|3658812-3659517|-|ctg1_3749|	NZ_AZVE01000013|c20|132808-136773|-|K379_RS0121950|non-ribosomal_peptide_synthetase|WP_028442572.1	37.2	199	119	3	8	205	9	202	1.9e-32	143.7
input|c10|3658812-3659517|-|ctg1_3749|	NZ_BCVG01000104|c6|1-4420|-|BFA01S_RS17945|non-ribosomal_peptide_synthetase|BFA01S_RS17945	35.7	199	124	2	7	205	9	203	1.9e-32	143.7
input|c10|3658812-3659517|-|ctg1_3749|	NZ_CP009288|c7|5218248-5226803|-|PDUR_RS22960|non-ribosomal_peptide_synthetase|WP_042208347.1	37.0	200	112	4	7	201	1339	1529	1.9e-32	143.7
input|c10|3658812-3659517|-|ctg1_3749|	NZ_CP009745|c14|809604-819098|-|NL30_RS34405|non-ribosomal_peptide_synthetase|WP_047853141.1	36.5	203	125	2	3	204	2327	2526	1.9e-32	143.7
input|c10|3658812-3659517|-|ctg1_3749|	NZ_CP009800|c16|383835-393365|-|CH72_RS29535|non-ribosomal_peptide_synthetase|WP_011661342.1	36.9	203	124	2	3	204	2331	2530	1.9e-32	143.7
input|c10|3658812-3659517|-|ctg1_3749|	NZ_CP013405|c13|551085-560603|+|WJ23_RS19285|D-alanine--poly(phosphoribitol)_ligase_subunit_DltA|WP_069249787.1	37.1	205	121	4	3	204	2335	2534	1.9e-32	143.7
input|c10|3658812-3659517|-|ctg1_3749|	NZ_CP015607|c2|1869101-1872934|+|BSA145_RS09860|non-ribosomal_peptide_synthetase|WP_075622327.1	35.3	201	127	2	4	204	9	206	1.9e-32	143.7
input|c10|3658812-3659517|-|ctg1_3749|	NZ_CP022684|c1|499104-511649|-|Kalk_RS02120|non-ribosomal_peptide_synthetase|WP_101892635.1	34.7	213	136	1	1	213	3101	3310	1.9e-32	143.7
input|c10|3658812-3659517|-|ctg1_3749|	NZ_CP023272|c4|2371504-2382438|+|CLM75_RS10960|non-ribosomal_peptide_synthetase|WP_105162026.1	38.1	210	105	7	3	204	1543	1735	1.9e-32	143.7
input|c10|3658812-3659517|-|ctg1_3749|	NZ_CP025943|c5|1946347-1960926|-|C1X05_RS09710|hypothetical_protein|WP_102992643.1	33.7	196	125	1	6	201	2338	2528	1.9e-32	143.7
input|c10|3658812-3659517|-|ctg1_3749|	NZ_FRKU01000001|c10|132180-139427|-|BUG99_RS00545|non-ribosomal_peptide_synthetase|WP_073654956.1	39.9	203	106	7	7	207	1121	1309	1.9e-32	143.7
input|c10|3658812-3659517|-|ctg1_3749|	NZ_FROV01000032|c9|18292-25539|+|BUI38_RS15595|non-ribosomal_peptide_synthetase|WP_073663601.1	39.9	203	106	7	7	207	1121	1309	1.9e-32	143.7
input|c10|3658812-3659517|-|ctg1_3749|	NZ_FRSP01000015|c12|47422-54669|-|BUJ70_RS03860|non-ribosomal_peptide_synthetase|WP_073666568.1	39.9	203	106	7	7	207	1121	1309	1.9e-32	143.7
input|c10|3658812-3659517|-|ctg1_3749|	NZ_FRVO01000105|c12|8-4303|+|BUR26_RS23770|peptide_synthase|WP_079868156.1	39.9	203	106	7	7	207	137	325	1.9e-32	143.7
input|c10|3658812-3659517|-|ctg1_3749|	NZ_FRWM01000011|c8|70589-85564|+|BUS16_RS05365|non-ribosomal_peptide_synthase/polyketide_synthase|WP_074227590.1	37.2	234	127	9	2	228	2634	2854	1.9e-32	143.7
input|c10|3658812-3659517|-|ctg1_3749|	NZ_JADG01000003|c4|354515-382894|+|P696_RS42540|non-ribosomal_peptide_synthetase|WP_034482711.1	34.1	205	132	1	3	207	2591	2792	1.9e-32	143.7
input|c10|3658812-3659517|-|ctg1_3749|	NZ_JDVE01000030|c10|69178-73482|-|AX20_RS21030|peptide_synthase|WP_079753022.1	40.4	203	105	7	7	207	140	328	1.9e-32	143.7
input|c10|3658812-3659517|-|ctg1_3749|	NZ_JJOB01000001|c2|188225-192190|-|DT87_RS00985|non-ribosomal_peptide_synthetase|WP_037875364.1	37.2	199	119	3	8	205	9	202	1.9e-32	143.7
input|c10|3658812-3659517|-|ctg1_3749|	NZ_JTRK01000030|c12|138-4442|+|NS47_RS27885|peptide_synthase|WP_073656843.1	39.9	203	106	7	7	207	140	328	1.9e-32	143.7
input|c10|3658812-3659517|-|ctg1_3749|	NZ_JTYW01000023|c7|1-4527|+|NQ53_RS25035|non-ribosomal_peptide_synthetase|NQ53_RS25035	39.9	203	106	7	7	207	214	402	1.9e-32	143.7
input|c10|3658812-3659517|-|ctg1_3749|	NZ_JWDL01000337|c15|3-4307|+|ADM37_RS29165|peptide_synthase|WP_079456474.1	39.9	203	106	7	7	207	140	328	1.9e-32	143.7
input|c10|3658812-3659517|-|ctg1_3749|	NZ_KI519052|c6|208132-212580|-|Q032_RS22445|non-ribosomal_peptide_synthase|Q032_RS22445	39.9	203	106	7	7	207	188	376	1.9e-32	143.7
input|c10|3658812-3659517|-|ctg1_3749|	NZ_LK022848|c41|11108595-11128625|-|SIRAN_RS44250|non-ribosomal_peptide_synthetase|WP_044580022.1	36.5	200	124	1	2	201	1546	1742	1.9e-32	143.7
input|c10|3658812-3659517|-|ctg1_3749|	NZ_LKEI01000018|c4|66622-74403|+|AO066_RS11100|non-ribosomal_peptide_synthetase|WP_058424735.1	38.0	200	112	5	6	204	1541	1729	1.9e-32	143.7
input|c10|3658812-3659517|-|ctg1_3749|	NZ_LLMO01000008|c2|125-4429|+|AO923_RS08585|peptide_synthase|WP_073656843.1	39.9	203	106	7	7	207	140	328	1.9e-32	143.7
input|c10|3658812-3659517|-|ctg1_3749|	NZ_LLNX01000011|c7|135275-139894|-|AO958_RS12630|non-ribosomal_peptide_synthetase|AO958_RS12630	39.9	203	106	7	7	207	245	433	1.9e-32	143.7
input|c10|3658812-3659517|-|ctg1_3749|	NZ_LLPW01000008|c5|130-4434|+|APA23_RS08890|peptide_synthase|WP_073672965.1	39.9	203	106	7	7	207	140	328	1.9e-32	143.7
input|c10|3658812-3659517|-|ctg1_3749|	NZ_LLPX01000006|c4|100707-107954|-|APA24_RS08880|non-ribosomal_peptide_synthetase|WP_058161604.1	39.9	203	106	7	7	207	1121	1309	1.9e-32	143.7
input|c10|3658812-3659517|-|ctg1_3749|	NZ_LLUG01000009|c7|100924-105228|-|APB39_RS10030|peptide_synthase|WP_073656843.1	39.9	203	106	7	7	207	140	328	1.9e-32	143.7
input|c10|3658812-3659517|-|ctg1_3749|	NZ_LLUI01000007|c5|136473-141074|-|APB41_RS09860|non-ribosomal_peptide_synthetase|APB41_RS09860	39.9	203	106	7	7	207	239	427	1.9e-32	143.7
input|c10|3658812-3659517|-|ctg1_3749|	NZ_LRUN01000003|c3|42725-57781|-|BBF94_RS02235|non-ribosomal_peptide_synthase/polyketide_synthase|WP_082302352.1	37.3	204	116	5	2	205	3717	3908	1.9e-32	143.7
input|c10|3658812-3659517|-|ctg1_3749|	NZ_LRZL01000005|c3|135342-139646|-|AW919_RS03700|peptide_synthase|WP_073656843.1	39.9	203	106	7	7	207	140	328	1.9e-32	143.7
input|c10|3658812-3659517|-|ctg1_3749|	NZ_LT603683|c7|2717556-2733335|-|BGLY_RS13955|D-alanine--poly(phosphoribitol)_ligase_subunit_DltA|WP_065894577.1	34.7	199	127	1	7	205	4212	4407	1.9e-32	143.7
input|c10|3658812-3659517|-|ctg1_3749|	NZ_LT629701|c21|2518631-2530804|-|BLT28_RS11470|non-ribosomal_peptide_synthetase|WP_043813233.1	35.3	201	127	1	2	202	1548	1745	1.9e-32	143.7
input|c10|3658812-3659517|-|ctg1_3749|	NZ_LWSF01000010|c18|12006-26804|-|A4R44_RS22715|amino_acid_adenylation_domain-containing_protein|WP_067584142.1	36.2	199	124	1	3	201	2497	2692	1.9e-32	143.7
input|c10|3658812-3659517|-|ctg1_3749|	NZ_AKJE01000039|c3|110138-117967|-|PMI36_RS17320|non-ribosomal_peptide_synthetase|WP_008071249.1	37.7	199	112	5	3	200	1554	1741	2.4e-32	143.3
input|c10|3658812-3659517|-|ctg1_3749|	NZ_ATMT01000075|c16|1-4552|-|PAALTS15_RS22470|non-ribosomal_peptide_synthetase|PAALTS15_RS22470	33.0	200	130	1	6	205	9	204	2.4e-32	143.3
input|c10|3658812-3659517|-|ctg1_3749|	NZ_AXXQ01000003|c2|1-5481|+|H025_RS27245|pyoverdine_sidechain_peptide_synthetase|WP_050580619.1	35.1	222	132	6	2	223	764	973	2.4e-32	143.3
input|c10|3658812-3659517|-|ctg1_3749|	NZ_CP011534|c4|1983381-1991063|-|ABA10_RS09995|non-ribosomal_peptide_synthetase|WP_047182692.1	32.6	215	140	2	6	218	9	220	2.4e-32	143.3
input|c10|3658812-3659517|-|ctg1_3749|	NZ_CP016767|c3|494988-502667|+|BCV50_RS02820|D-alanine--poly(phosphoribitol)_ligase_subunit_DltA|WP_088110813.1	32.9	210	136	2	6	213	9	215	2.4e-32	143.3
input|c10|3658812-3659517|-|ctg1_3749|	NZ_CP017705|c8|3207893-3215368|+|BrL25_RS15430|D-alanine--poly(phosphoribitol)_ligase_subunit_DltA|WP_018673844.1	31.0	203	137	1	3	205	6	205	2.4e-32	143.3
input|c10|3658812-3659517|-|ctg1_3749|	NZ_CP025545|c2|986058-993638|+|C0R09_RS04715|non-ribosomal_peptide_synthetase|WP_101667532.1	34.0	203	130	1	3	205	6	204	2.4e-32	143.3
input|c10|3658812-3659517|-|ctg1_3749|	NZ_FNOX01000006|c7|431069-441420|+|BLV67_RS16480|non-ribosomal_peptide_synthetase|BLV67_RS16480	37.9	206	117	6	3	207	1543	1738	2.4e-32	143.3
input|c10|3658812-3659517|-|ctg1_3749|	NZ_FOFR01000023|c17|62218-81789|+|BMW88_RS34370|non-ribosomal_peptide_synthase/polyketide_synthase|WP_089959188.1	37.2	199	118	2	3	201	1542	1733	2.4e-32	143.3
input|c10|3658812-3659517|-|ctg1_3749|	NZ_FOWC01000006|c17|37221-52019|+|BM362_RS23215|amino_acid_adenylation_domain-containing_protein|WP_093574526.1	36.2	199	124	1	3	201	2497	2692	2.4e-32	143.3
input|c10|3658812-3659517|-|ctg1_3749|	NZ_FTMG01000031|c1|5521-14121|-|BW976_RS28730|non-ribosomal_peptide_synthetase|WP_076379132.1	39.8	201	110	4	4	201	1022	1214	2.4e-32	143.3
input|c10|3658812-3659517|-|ctg1_3749|	NZ_FUYI01000062|c1|1-3715|+|B5D64_RS28230|non-ribosomal_peptide_synthetase|B5D64_RS28230	38.8	201	109	6	6	204	650	838	2.4e-32	143.3
input|c10|3658812-3659517|-|ctg1_3749|	NZ_JH376469|c10|150019-151327|-|HMPREF1030_RS34600|non-ribosomal_peptide_synthetase|HMPREF1030_RS34600	40.8	196	105	5	10	204	2	187	2.4e-32	143.3
input|c10|3658812-3659517|-|ctg1_3749|	NZ_JH601054|c7|41491-54882|+|WG8_RS11520|non-ribosomal_peptide_synthetase|WG8_RS11520	33.5	200	130	1	1	200	592	788	2.4e-32	143.3
input|c10|3658812-3659517|-|ctg1_3749|	NZ_JNVM01000002|c1|86227-104619|-|ET33_RS01050|non-ribosomal_peptide_synthase|WP_036675334.1	36.0	200	125	1	1	200	4631	4827	2.4e-32	143.3
input|c10|3658812-3659517|-|ctg1_3749|	NZ_JRTT01000129|c3|47727-67739|-|MB27_RS33330|non-ribosomal_peptide_synthetase|WP_043531419.1	36.2	196	122	1	6	201	1550	1742	2.4e-32	143.3
input|c10|3658812-3659517|-|ctg1_3749|	NZ_KB894321|c17|10312-17787|+|C236_RS0122110|D-alanine--poly(phosphoribitol)_ligase_subunit_DltA|WP_018673844.1	31.0	203	137	1	3	205	6	205	2.4e-32	143.3
input|c10|3658812-3659517|-|ctg1_3749|	NZ_KE383842|c3|1682648-1690357|-|H581_RS34430|non-ribosomal_peptide_synthetase|WP_051250929.1	35.4	198	124	1	4	201	9	202	2.4e-32	143.3
input|c10|3658812-3659517|-|ctg1_3749|	NZ_KI519040|c8|11176-15480|-|Q033_RS20045|peptide_synthase|WP_079279034.1	39.9	203	106	7	7	207	140	328	2.4e-32	143.3
input|c10|3658812-3659517|-|ctg1_3749|	NZ_LBMU02000154|c7|1-3220|+|AAW13_RS43335|non-ribosomal_peptide_synthetase|AAW13_RS43335	35.2	199	126	1	6	204	504	699	2.4e-32	143.3
input|c10|3658812-3659517|-|ctg1_3749|	NZ_LFXS01000017|c7|19214-26461|+|AOA68_RS13500|non-ribosomal_peptide_synthetase|WP_053806680.1	40.4	203	105	7	7	207	1121	1309	2.4e-32	143.3
input|c10|3658812-3659517|-|ctg1_3749|	NZ_LIGH01000001|c6|4446967-4454655|+|ADU23_RS18535|non-ribosomal_peptide_synthetase|WP_053375084.1	36.9	198	121	1	4	201	9	202	2.4e-32	143.3
input|c10|3658812-3659517|-|ctg1_3749|	NZ_LIUT01000003|c15|493-1704|-|AM231_RS17415|hypothetical_protein|WP_054403819.1	33.7	199	131	1	3	201	8	205	2.4e-32	143.3
input|c10|3658812-3659517|-|ctg1_3749|	NZ_LOHE01000013|c2|4489-9066|-|AYC61_RS01005|non-ribosomal_peptide_synthetase|WP_066495485.1	32.9	225	145	4	3	225	11	231	2.4e-32	143.3
input|c10|3658812-3659517|-|ctg1_3749|	NZ_LUKJ01000003|c2|180550-188378|-|A1D17_RS05445|non-ribosomal_peptide_synthetase|A1D17_RS05445	37.5	200	113	5	3	201	1554	1742	2.4e-32	143.3
input|c10|3658812-3659517|-|ctg1_3749|	NZ_LXYR01000019|c4|45557-49738|-|A8707_RS12290|non-ribosomal_peptide_synthetase|WP_082906339.1	34.8	207	128	2	3	205	48	251	2.4e-32	143.3
input|c10|3658812-3659517|-|ctg1_3749|	NZ_MAUE01000006|c3|8148-15929|-|BBG20_RS05305|D-alanine--poly(phosphoribitol)_ligase_subunit_DltA|WP_065900905.1	38.5	200	111	5	6	204	1541	1729	2.4e-32	143.3
input|c10|3658812-3659517|-|ctg1_3749|	NZ_MBFH01000004|c15|25805-62377|-|BBZ61_RS06625|non-ribosomal_peptide_synthase/polyketide_synthase|WP_068792335.1	33.5	200	130	1	1	200	6061	6257	2.4e-32	143.3
input|c10|3658812-3659517|-|ctg1_3749|	NZ_MKIM01000019|c2|135917-142456|-|BJF95_RS01800|D-alanine--poly(phosphoribitol)_ligase_subunit_DltA|WP_075637727.1	37.8	193	112	3	8	200	1109	1293	2.4e-32	143.3
input|c10|3658812-3659517|-|ctg1_3749|	NC_010623|c5|1023302-1032928|-|BPHY_RS20350|non-ribosomal_peptide_synthetase|WP_041764439.1	34.6	228	139	5	4	228	2140	2360	3.2e-32	142.9
input|c10|3658812-3659517|-|ctg1_3749|	NC_017672|c5|4336234-4351785|-|B2K_RS18810|D-alanine--poly(phosphoribitol)_ligase_subunit_DltA|WP_081668838.1	34.7	199	127	1	2	200	1533	1728	3.2e-32	142.9
input|c10|3658812-3659517|-|ctg1_3749|	NC_018080|c7|2837419-2852397|+|PADK2_RS13310|non-ribosomal_peptide_synthetase|WP_014834001.1	38.6	228	123	9	2	225	2634	2848	3.2e-32	142.9
input|c10|3658812-3659517|-|ctg1_3749|	NC_020126|c15|5588702-5606392|+|MYSTI_RS21495|non-ribosomal_peptide_synthase|WP_015349899.1	33.5	200	130	1	2	201	2213	2409	3.2e-32	142.9
input|c10|3658812-3659517|-|ctg1_3749|	NC_022530|c6|1987598-1991401|+|BAPNAU_RS10000|non-ribosomal_peptide_synthetase|WP_022553255.1	37.3	201	121	2	3	201	6	203	3.2e-32	142.9
input|c10|3658812-3659517|-|ctg1_3749|	NC_023037|c9|2968823-2978932|-|X809_RS13030|non-ribosomal_peptide_synthetase|WP_023988772.1	32.0	203	135	1	3	205	8	207	3.2e-32	142.9
input|c10|3658812-3659517|-|ctg1_3749|	NZ_AAQW01000001|c6|3235866-3250841|-|A0K_RS15200|non-ribosomal_peptide_synthetase|WP_009876482.1	37.2	234	127	9	2	228	2634	2854	3.2e-32	142.9
input|c10|3658812-3659517|-|ctg1_3749|	NZ_AJXX01000059|c5|10608-25583|+|W9W_RS0107825|non-ribosomal_peptide_synthetase|WP_017001643.1	37.2	234	127	9	2	228	2634	2854	3.2e-32	142.9
input|c10|3658812-3659517|-|ctg1_3749|	NZ_ALJC01000115|c4|59241-70985|-|B347_RS0119510|non-ribosomal_peptide_synthetase|WP_019411376.1	35.5	234	129	6	6	233	2624	2841	3.2e-32	142.9
input|c10|3658812-3659517|-|ctg1_3749|	NZ_ALJV01000043|c6|1-7667|-|B439_RS0103845|non-ribosomal_peptide_synthetase|WP_029515257.1	32.0	203	135	1	3	205	8	207	3.2e-32	142.9
input|c10|3658812-3659517|-|ctg1_3749|	NZ_AP017302|c6|3221632-3236607|+|IOMTU133_RS14895|non-ribosomal_peptide_synthetase|WP_031760969.1	37.2	234	127	9	2	228	2634	2854	3.2e-32	142.9
input|c10|3658812-3659517|-|ctg1_3749|	NZ_ASSA01000162|c9|5002-15111|+|L694_RS0110040|non-ribosomal_peptide_synthetase|WP_025721394.1	32.0	203	135	1	3	205	8	207	3.2e-32	142.9
input|c10|3658812-3659517|-|ctg1_3749|	NZ_AZSK01000029|c9|718988-734736|+|U474_RS22195|non-ribosomal_peptide_synthetase|U474_RS22195	38.3	201	117	3	7	205	4210	4405	3.2e-32	142.9
input|c10|3658812-3659517|-|ctg1_3749|	NZ_BDFC01000006|c8|366512-374191|+|BFW96_RS10345|D-alanine--poly(phosphoribitol)_ligase_subunit_DltA|WP_069839366.1	31.7	221	146	2	6	224	9	226	3.2e-32	142.9
input|c10|3658812-3659517|-|ctg1_3749|	NZ_CP006872|c11|2899246-2909354|+|PPSQR21_RS25230|non-ribosomal_peptide_synthetase|PPSQR21_RS25230	32.0	203	135	1	3	205	8	207	3.2e-32	142.9
input|c10|3658812-3659517|-|ctg1_3749|	NZ_CP007155|c18|4393958-4411825|+|KALB_RS19480|non-ribosomal_peptide_synthetase|WP_025357392.1	36.8	201	121	2	4	204	3502	3696	3.2e-32	142.9
input|c10|3658812-3659517|-|ctg1_3749|	NZ_CP007224|c8|2845736-2860712|+|PA96_RS13105|non-ribosomal_peptide_synthetase|PA96_RS13105	37.2	234	127	9	2	228	2634	2854	3.2e-32	142.9
input|c10|3658812-3659517|-|ctg1_3749|	NZ_CP008861|c3|659652-674627|-|HW05_RS03055|non-ribosomal_peptide_synthetase|WP_023108416.1	37.2	234	127	9	2	228	2634	2854	3.2e-32	142.9
input|c10|3658812-3659517|-|ctg1_3749|	NZ_CP008867|c10|5345312-5360287|+|HW00_RS24465|non-ribosomal_peptide_synthetase|WP_059317303.1	37.2	234	127	9	2	228	2634	2854	3.2e-32	142.9
input|c10|3658812-3659517|-|ctg1_3749|	NZ_CP010524|c8|2625505-2641275|-|SC10_RS13005|bacitracin_non-ribosomal_peptide_synthetase_BacA|WP_043054385.1	38.3	201	117	3	7	205	4210	4405	3.2e-32	142.9
input|c10|3658812-3659517|-|ctg1_3749|	NZ_CP011420|c9|2997649-3007758|-|VK72_RS13085|non-ribosomal_peptide_synthetase|WP_075154222.1	32.0	203	135	1	3	205	8	207	3.2e-32	142.9
input|c10|3658812-3659517|-|ctg1_3749|	NZ_CP011512|c10|3001281-3011390|-|ABE82_RS12940|non-ribosomal_peptide_synthetase|WP_053325487.1	32.0	203	135	1	3	205	8	207	3.2e-32	142.9
input|c10|3658812-3659517|-|ctg1_3749|	NZ_CP012001|c7|2816067-2831042|+|PA50071_RS13015|non-ribosomal_peptide_synthetase|WP_048521087.1	38.6	228	123	9	2	225	2634	2848	3.2e-32	142.9
input|c10|3658812-3659517|-|ctg1_3749|	NZ_CP012679|c7|2897735-2912710|+|AOD73_RS13600|non-ribosomal_peptide_synthetase|WP_034065596.1	37.2	234	127	9	2	228	2634	2854	3.2e-32	142.9
input|c10|3658812-3659517|-|ctg1_3749|	NZ_CP013113|c8|3023103-3038078|+|AQ622_RS14460|non-ribosomal_peptide_synthetase|WP_034057188.1	37.2	234	127	9	2	228	2634	2854	3.2e-32	142.9
input|c10|3658812-3659517|-|ctg1_3749|	NZ_CP013245|c12|5755868-5770843|-|ATC05_RS26510|non-ribosomal_peptide_synthetase|WP_060627991.1	37.2	234	127	9	2	228	2634	2854	3.2e-32	142.9
input|c10|3658812-3659517|-|ctg1_3749|	NZ_CP013479|c6|3083933-3098908|-|NHmuc_RS14660|non-ribosomal_peptide_synthase/polyketide_synthase|WP_073990160.1	38.6	228	123	9	2	225	2634	2848	3.2e-32	142.9
input|c10|3658812-3659517|-|ctg1_3749|	NZ_CP013696|c7|4498959-4513934|+|AU380_RS20740|non-ribosomal_peptide_synthetase|WP_058836814.1	38.6	228	123	9	2	225	2634	2848	3.2e-32	142.9
input|c10|3658812-3659517|-|ctg1_3749|	NZ_CP015506|c2|762616-768597|+|A361_RS04065|non-ribosomal_peptide_synthetase|WP_019379471.1	36.1	205	122	4	3	205	5	202	3.2e-32	142.9
input|c10|3658812-3659517|-|ctg1_3749|	NZ_CP017306|c8|2927034-2942009|+|AXX03_RS14015|non-ribosomal_peptide_synthase/polyketide_synthase|WP_096834175.1	38.6	228	123	9	2	225	2634	2848	3.2e-32	142.9
input|c10|3658812-3659517|-|ctg1_3749|	NZ_CP021775|c6|3342103-3357087|+|CDL16_RS16315|non-ribosomal_peptide_synthetase|WP_023094713.1	37.2	234	127	9	2	228	2634	2854	3.2e-32	142.9
input|c10|3658812-3659517|-|ctg1_3749|	NZ_CP022001|c6|4257503-4272481|-|CD800_RS20455|non-ribosomal_peptide_synthetase|WP_019416352.1	37.2	234	127	9	2	228	2635	2855	3.2e-32	142.9
input|c10|3658812-3659517|-|ctg1_3749|	NZ_CP024477|c7|2872963-2887938|+|CS058_RS13765|non-ribosomal_peptide_synthetase|WP_034025327.1	37.2	234	127	9	2	228	2634	2854	3.2e-32	142.9
input|c10|3658812-3659517|-|ctg1_3749|	NZ_CP024894|c12|3387420-3402218|+|CU254_RS16010|amino_acid_adenylation_domain-containing_protein|WP_009077409.1	35.7	199	125	1	3	201	2497	2692	3.2e-32	142.9
input|c10|3658812-3659517|-|ctg1_3749|	NZ_CP025051|c7|2924731-2939706|+|CWI23_RS14005|non-ribosomal_peptide_synthetase|WP_100882695.1	38.6	228	123	9	2	225	2634	2848	3.2e-32	142.9
input|c10|3658812-3659517|-|ctg1_3749|	NZ_CP025696|c10|4880947-4923336|-|C0638_RS21690|non-ribosomal_peptide_synthetase|WP_102163789.1	33.5	221	144	1	1	221	11546	11763	3.2e-32	142.9
input|c10|3658812-3659517|-|ctg1_3749|	NZ_CP027166|c8|5651671-5666646|-|CSB94_RS27315|non-ribosomal_peptide_synthetase|WP_014603839.1	37.2	234	127	9	2	228	2634	2854	3.2e-32	142.9
input|c10|3658812-3659517|-|ctg1_3749|	NZ_CP027174|c6|1736800-1751775|+|CSB85_RS08365|amino_acid_adenylation_domain-containing_protein|WP_071579577.1	37.2	234	127	9	2	228	2634	2854	3.2e-32	142.9
input|c10|3658812-3659517|-|ctg1_3749|	NZ_CUXX01000084|c8|69277-84252|+|AQR70_RS20975|non-ribosomal_peptide_synthetase|AQR70_RS20975	38.6	228	123	9	2	225	2634	2848	3.2e-32	142.9
input|c10|3658812-3659517|-|ctg1_3749|	NZ_CUXZ01000075|c10|30906-45881|+|AQR62_RS22745|non-ribosomal_peptide_synthetase|WP_023108416.1	37.2	234	127	9	2	228	2634	2854	3.2e-32	142.9
input|c10|3658812-3659517|-|ctg1_3749|	NZ_CUYA01000016|c4|30148-45123|+|AQR76_RS03760|non-ribosomal_peptide_synthetase|WP_057381411.1	38.6	228	123	9	2	225	2634	2848	3.2e-32	142.9
input|c10|3658812-3659517|-|ctg1_3749|	NZ_FMXV01000026|c24|63777-76268|-|BLQ55_RS25070|non-ribosomal_peptide_synthase/polyketide_synthase|WP_092257872.1	38.0	229	113	9	2	216	1570	1783	3.2e-32	142.9
input|c10|3658812-3659517|-|ctg1_3749|	NZ_FMZN01000006|c15|38809-57822|+|BLS69_RS27705|non-ribosomal_peptide_synthase/polyketide_synthase|WP_091038399.1	34.0	200	129	1	1	200	3693	3889	3.2e-32	142.9
input|c10|3658812-3659517|-|ctg1_3749|	NZ_FOFR01000029|c14|54574-56547|-|BMW88_RS37415|hypothetical_protein|WP_089960765.1	35.2	196	124	1	8	203	179	371	3.2e-32	142.9
input|c10|3658812-3659517|-|ctg1_3749|	NZ_FOYG01000003|c8|387380-397489|-|BM358_RS10945|non-ribosomal_peptide_synthetase|WP_049828387.1	32.0	203	135	1	3	205	8	207	3.2e-32	142.9
input|c10|3658812-3659517|-|ctg1_3749|	NZ_FRHL01000108|c1|10571-20193|+|BUR69_RS30085|non-ribosomal_peptide_synthetase|BUR69_RS30085	37.2	234	127	9	2	228	2634	2854	3.2e-32	142.9
input|c10|3658812-3659517|-|ctg1_3749|	NZ_FRHM01000040|c12|10423-20186|+|BUR23_RS21450|D-alanine--poly(phosphoribitol)_ligase_subunit_DltA|WP_074221892.1	37.2	234	127	9	2	228	2633	2853	3.2e-32	142.9
input|c10|3658812-3659517|-|ctg1_3749|	NZ_FRKU01000035|c15|1-9249|-|BUG99_RS15845|non-ribosomal_peptide_synthetase|BUG99_RS15845	38.6	228	123	9	2	225	2634	2848	3.2e-32	142.9
input|c10|3658812-3659517|-|ctg1_3749|	NZ_FRKV01000048|c8|9242-20183|+|BUH33_RS18240|non-ribosomal_peptide_synthase/polyketide_synthase|WP_073654093.1	37.2	234	127	9	2	228	2634	2854	3.2e-32	142.9
input|c10|3658812-3659517|-|ctg1_3749|	NZ_FRQL01000015|c11|69661-84636|+|BUJ78_RS10295|non-ribosomal_peptide_synthase/polyketide_synthase|WP_073664375.1	38.6	228	123	9	2	225	2634	2848	3.2e-32	142.9
input|c10|3658812-3659517|-|ctg1_3749|	NZ_FRSP01000003|c11|10635-20189|+|BUJ70_RS00410|non-ribosomal_peptide_synthetase|BUJ70_RS00410	37.2	234	127	9	2	228	2634	2854	3.2e-32	142.9
input|c10|3658812-3659517|-|ctg1_3749|	NZ_FRUV01000032|c2|10302-20185|+|BUH05_RS15905|D-alanine--poly(phosphoribitol)_ligase_subunit_DltA|WP_073656721.1	38.6	228	123	9	2	225	2634	2848	3.2e-32	142.9
input|c10|3658812-3659517|-|ctg1_3749|	NZ_FRVO01000127|c1|1-10045|-|BUR26_RS26575|D-alanine--poly(phosphoribitol)_ligase_subunit_DltA|WP_073672534.1	37.2	234	127	9	2	228	2634	2854	3.2e-32	142.9
input|c10|3658812-3659517|-|ctg1_3749|	NZ_FUWZ01000001|c28|2160497-2186599|+|B5D63_RS08950|non-ribosomal_peptide_synthase/polyketide_synthase|WP_078668362.1	36.5	197	117	3	6	201	1505	1694	3.2e-32	142.9
input|c10|3658812-3659517|-|ctg1_3749|	NZ_GG657746|c14|3392034-3406832|+|SSMG_RS15795|non-ribosomal_peptide_synthase/polyketide_synthase|WP_009077409.1	35.7	199	125	1	3	201	2497	2692	3.2e-32	142.9
input|c10|3658812-3659517|-|ctg1_3749|	NZ_GL905390|c11|2814108-2824217|+|PPT_RS27880|non-ribosomal_peptide_synthetase|WP_049789211.1	32.0	203	135	1	3	205	8	207	3.2e-32	142.9
input|c10|3658812-3659517|-|ctg1_3749|	NZ_JABQ01000025|c18|64526-84529|-|Z951_RS18585|non-ribosomal_peptide_synthetase|WP_037953958.1	36.0	200	127	1	2	201	4145	4343	3.2e-32	142.9
input|c10|3658812-3659517|-|ctg1_3749|	NZ_JHYV01000060|c8|1-5709|+|Q381_RS31485|pyoverdine_sidechain_peptide_synthetase|WP_033741226.1	35.3	218	129	6	6	223	844	1049	3.2e-32	142.9
input|c10|3658812-3659517|-|ctg1_3749|	NZ_JMIQ01000034|c17|6453-16565|+|EL23_RS24385|non-ribosomal_peptide_synthetase|WP_039275170.1	32.5	203	134	1	3	205	8	207	3.2e-32	142.9
input|c10|3658812-3659517|-|ctg1_3749|	NZ_JMQC01000009|c10|249659-267760|+|DJ93_RS27920|non-ribosomal_peptide_synthetase|WP_042984684.1	34.0	200	129	1	1	200	3026	3222	3.2e-32	142.9
input|c10|3658812-3659517|-|ctg1_3749|	NZ_JNCB01000001|c1|11288-21397|+|FC01_RS0100010|non-ribosomal_peptide_synthetase|WP_049828173.1	32.0	203	135	1	3	205	8	207	3.2e-32	142.9
input|c10|3658812-3659517|-|ctg1_3749|	NZ_JNVM01000013|c8|88346-96931|-|ET33_RS17005|non-ribosomal_peptide_synthetase|WP_036684095.1	35.5	220	128	4	7	221	1335	1545	3.2e-32	142.9
input|c10|3658812-3659517|-|ctg1_3749|	NZ_JODE01000022|c22|129979-140139|-|IH36_RS0123700|non-ribosomal_peptide_synthetase|WP_051782247.1	36.9	198	122	1	4	201	2328	2522	3.2e-32	142.9
input|c10|3658812-3659517|-|ctg1_3749|	NZ_JOEQ01000032|c24|25861-29607|-|IG98_RS0134185|hypothetical_protein|WP_030921924.1	35.7	207	125	2	1	207	1	199	3.2e-32	142.9
input|c10|3658812-3659517|-|ctg1_3749|	NZ_JPGL01000008|c4|111066-120560|-|GQ56_RS0105640|non-ribosomal_peptide_synthetase|WP_031397719.1	37.1	205	121	4	3	204	2327	2526	3.2e-32	142.9
input|c10|3658812-3659517|-|ctg1_3749|	NZ_JPYP01000033|c13|914459-929437|-|JL38_RS27680|non-ribosomal_peptide_synthetase|WP_047569312.1	37.2	234	127	9	2	228	2635	2855	3.2e-32	142.9
input|c10|3658812-3659517|-|ctg1_3749|	NZ_JTNK01000002|c6|1-10419|-|NT52_RS00345|non-ribosomal_peptide_synthetase|WP_034020649.1	37.2	234	127	9	2	228	2634	2854	3.2e-32	142.9
input|c10|3658812-3659517|-|ctg1_3749|	NZ_JTNT01000009|c13|1-10216|-|NT43_RS12725|non-ribosomal_peptide_synthetase|WP_034084042.1	37.2	234	127	9	2	228	2634	2854	3.2e-32	142.9
input|c10|3658812-3659517|-|ctg1_3749|	NZ_JTOQ01000015|c3|29222-44197|+|NT19_RS12825|non-ribosomal_peptide_synthetase|WP_034074844.1	37.2	234	127	9	2	228	2634	2854	3.2e-32	142.9
input|c10|3658812-3659517|-|ctg1_3749|	NZ_JTOV01000021|c4|90897-105872|-|NT14_RS17790|non-ribosomal_peptide_synthetase|WP_023131801.1	37.2	234	127	9	2	228	2634	2854	3.2e-32	142.9
input|c10|3658812-3659517|-|ctg1_3749|	NZ_JTPC01000013|c3|2834-17676|+|NT07_RS05845|non-ribosomal_peptide_synthetase|NT07_RS05845	38.6	228	123	9	2	225	2634	2848	3.2e-32	142.9
input|c10|3658812-3659517|-|ctg1_3749|	NZ_JTPM01000012|c2|42685-57660|+|NS97_RS11775|non-ribosomal_peptide_synthetase|WP_034025327.1	37.2	234	127	9	2	228	2634	2854	3.2e-32	142.9
input|c10|3658812-3659517|-|ctg1_3749|	NZ_JTQE01000012|c1|86966-101941|+|NS79_RS11740|non-ribosomal_peptide_synthetase|WP_033994010.1	37.2	234	127	9	2	228	2634	2854	3.2e-32	142.9
input|c10|3658812-3659517|-|ctg1_3749|	NZ_JTRU01000024|c3|76039-91014|-|NS37_RS11325|non-ribosomal_peptide_synthetase|WP_033979684.1	37.2	234	127	9	2	228	2634	2854	3.2e-32	142.9
input|c10|3658812-3659517|-|ctg1_3749|	NZ_JTRW01000003|c10|69046-84021|+|NS35_RS06715|non-ribosomal_peptide_synthetase|WP_043089368.1	38.6	228	123	9	2	225	2634	2848	3.2e-32	142.9
input|c10|3658812-3659517|-|ctg1_3749|	NZ_JTTE01000009|c13|90856-105831|-|NS00_RS08565|non-ribosomal_peptide_synthetase|WP_034012838.1	37.2	234	127	9	2	228	2634	2854	3.2e-32	142.9
input|c10|3658812-3659517|-|ctg1_3749|	NZ_JTUG01000013|c3|90741-105716|-|NR72_RS09105|non-ribosomal_peptide_synthetase|WP_034076066.1	38.6	228	123	9	2	225	2634	2848	3.2e-32	142.9
input|c10|3658812-3659517|-|ctg1_3749|	NZ_JTVJ01000027|c5|42821-57796|+|NR43_RS23405|non-ribosomal_peptide_synthetase|WP_034004201.1	38.6	228	123	9	2	225	2634	2848	3.2e-32	142.9
input|c10|3658812-3659517|-|ctg1_3749|	NZ_JTXX01000043|c14|1-9353|-|NQ78_RS28260|non-ribosomal_peptide_synthetase|NQ78_RS28260	37.2	234	127	9	2	228	2634	2854	3.2e-32	142.9
input|c10|3658812-3659517|-|ctg1_3749|	NZ_JTYW01000013|c3|1-10086|-|NQ53_RS18435|non-ribosomal_peptide_synthetase|WP_043088712.1	38.6	228	123	9	2	225	2634	2848	3.2e-32	142.9
input|c10|3658812-3659517|-|ctg1_3749|	NZ_JUAX01000001|c2|135212-150187|-|NQ00_RS00545|non-ribosomal_peptide_synthetase|WP_034000770.1	37.2	234	127	9	2	228	2634	2854	3.2e-32	142.9
input|c10|3658812-3659517|-|ctg1_3749|	NZ_JWEW01000262|c11|9243-18526|+|ADL53_RS27155|non-ribosomal_peptide_synthetase|ADL53_RS27155	37.2	234	127	9	2	228	2634	2854	3.2e-32	142.9
input|c10|3658812-3659517|-|ctg1_3749|	NZ_JXAQ01000004|c2|307339-315021|-|SC79_RS04870|non-ribosomal_peptide_synthetase|WP_039074102.1	32.4	210	137	2	6	213	9	215	3.2e-32	142.9
input|c10|3658812-3659517|-|ctg1_3749|	NZ_JXCK01000012|c1|106864-110697|-|B4107_RS03705|non-ribosomal_peptide_synthetase|WP_041106596.1	35.8	201	126	2	4	204	9	206	3.2e-32	142.9
input|c10|3658812-3659517|-|ctg1_3749|	NZ_KI518883|c8|2945298-2960273|+|Q064_RS20075|non-ribosomal_peptide_synthetase|WP_023103142.1	37.2	234	127	9	2	228	2634	2854	3.2e-32	142.9
input|c10|3658812-3659517|-|ctg1_3749|	NZ_KI518939|c9|97440-112415|+|Q058_RS38230|non-ribosomal_peptide_synthetase|WP_023108136.1	37.2	234	127	9	2	228	2634	2854	3.2e-32	142.9
input|c10|3658812-3659517|-|ctg1_3749|	NZ_KI518942|c2|205144-220119|-|Q057_RS08435|non-ribosomal_peptide_synthetase|WP_023108416.1	37.2	234	127	9	2	228	2634	2854	3.2e-32	142.9
input|c10|3658812-3659517|-|ctg1_3749|	NZ_KI518992|c6|1990932-2005907|-|Q038_RS15405|non-ribosomal_peptide_synthetase|WP_023113093.1	37.2	234	127	9	2	228	2634	2854	3.2e-32	142.9
input|c10|3658812-3659517|-|ctg1_3749|	NZ_KI519042|c9|1-9500|-|Q033_RS20100|non-ribosomal_peptide_synthase|Q033_RS20100	37.2	234	127	9	2	228	2634	2854	3.2e-32	142.9
input|c10|3658812-3659517|-|ctg1_3749|	NZ_KI519052|c6|215044-225216|-|Q032_RS22450|non-ribosomal_peptide_synthetase|WP_023116889.1	37.2	234	127	9	2	228	2634	2854	3.2e-32	142.9
input|c10|3658812-3659517|-|ctg1_3749|	NZ_KI519054|c1|367331-382306|+|Q031_RS08585|non-ribosomal_peptide_synthetase|WP_023117341.1	37.2	234	127	9	2	228	2634	2854	3.2e-32	142.9
input|c10|3658812-3659517|-|ctg1_3749|	NZ_KI519080|c7|2903444-2918419|+|Q025_RS19845|non-ribosomal_peptide_synthetase|WP_023103142.1	37.2	234	127	9	2	228	2634	2854	3.2e-32	142.9
input|c10|3658812-3659517|-|ctg1_3749|	NZ_KI519298|c6|2571737-2586712|-|P999_RS18270|non-ribosomal_peptide_synthetase|WP_016263457.1	38.6	228	123	9	2	225	2634	2848	3.2e-32	142.9
input|c10|3658812-3659517|-|ctg1_3749|	NZ_KI519305|c8|2158993-2173968|+|P998_RS16190|non-ribosomal_peptide_synthetase|WP_023131801.1	37.2	234	127	9	2	228	2634	2854	3.2e-32	142.9
input|c10|3658812-3659517|-|ctg1_3749|	NZ_KI914433|c6|3166375-3181350|+|Q095_RS21585|non-ribosomal_peptide_synthetase|WP_031760969.1	37.2	234	127	9	2	228	2634	2854	3.2e-32	142.9
input|c10|3658812-3659517|-|ctg1_3749|	NZ_KI914466|c1|353190-368165|+|Q051_RS09020|non-ribosomal_peptide_synthetase|WP_031629426.1	37.2	234	127	9	2	228	2634	2854	3.2e-32	142.9
input|c10|3658812-3659517|-|ctg1_3749|	NZ_KI914505|c11|794625-809597|+|Q048_RS28295|non-ribosomal_peptide_synthetase|WP_031639359.1	37.2	234	127	9	2	228	2633	2853	3.2e-32	142.9
input|c10|3658812-3659517|-|ctg1_3749|	NZ_KK213288|c11|104058-119033|+|V550_RS34570|non-ribosomal_peptide_synthetase|WP_031686748.1	37.2	234	127	9	2	228	2634	2854	3.2e-32	142.9
input|c10|3658812-3659517|-|ctg1_3749|	NZ_KQ004562|c7|1466134-1476243|-|TY89_RS12905|non-ribosomal_peptide_synthetase|WP_045244582.1	32.0	203	135	1	3	205	8	207	3.2e-32	142.9
input|c10|3658812-3659517|-|ctg1_3749|	NZ_KV807387|c9|9752-19029|+|HMPREF2830_RS28215|non-ribosomal_peptide_synthetase|HMPREF2830_RS28215	37.2	234	127	9	2	228	2634	2854	3.2e-32	142.9
input|c10|3658812-3659517|-|ctg1_3749|	NZ_LBAL01000036|c7|1-6114|-|A0W38_RS15620|hypothetical_protein|A0W38_RS15620	35.2	219	137	3	4	222	1573	1786	3.2e-32	142.9
input|c10|3658812-3659517|-|ctg1_3749|	NZ_LBMG01000043|c7|7735-14709|-|AA089_RS17895|non-ribosomal_peptide_synthetase|WP_046758363.1	34.8	207	130	3	2	207	5	207	3.2e-32	142.9
input|c10|3658812-3659517|-|ctg1_3749|	NZ_LHUU01000010|c2|393375-403937|-|AD673_RS20545|hypothetical_protein|WP_081007158.1	36.1	205	119	5	4	207	1566	1759	3.2e-32	142.9
input|c10|3658812-3659517|-|ctg1_3749|	NZ_LLKV01000022|c14|1-13452|-|AO878_RS15615|non-ribosomal_peptide_synthetase|WP_079983146.1	37.2	234	127	9	2	228	2634	2854	3.2e-32	142.9
input|c10|3658812-3659517|-|ctg1_3749|	NZ_LLND01000024|c12|68969-79102|+|AO938_RS19130|non-ribosomal_peptide_synthetase|WP_058165189.1	37.2	234	127	9	2	228	2634	2854	3.2e-32	142.9
input|c10|3658812-3659517|-|ctg1_3749|	NZ_LLNM01000030|c13|10609-20244|+|AO947_RS21185|non-ribosomal_peptide_synthetase|AO947_RS21185	37.2	234	127	9	2	228	2634	2854	3.2e-32	142.9
input|c10|3658812-3659517|-|ctg1_3749|	NZ_LLOH01000032|c14|1-9483|-|AO968_RS22305|non-ribosomal_peptide_synthetase|AO968_RS22305	38.6	228	123	9	2	225	2634	2848	3.2e-32	142.9
input|c10|3658812-3659517|-|ctg1_3749|	NZ_LLPP01000021|c10|1-10456|-|APA04_RS15725|non-ribosomal_peptide_synthetase|WP_058169509.1	37.2	234	127	9	2	228	2634	2854	3.2e-32	142.9
input|c10|3658812-3659517|-|ctg1_3749|	NZ_LLPW01000022|c11|16-15909|+|APA23_RS30190|non-ribosomal_peptide_synthetase|WP_079990509.1	37.2	234	127	9	2	228	1219	1439	3.2e-32	142.9
input|c10|3658812-3659517|-|ctg1_3749|	NZ_LLPX01000018|c11|1-9957|-|APA24_RS15500|non-ribosomal_peptide_synthetase|WP_058161681.1	37.2	234	127	9	2	228	2634	2854	3.2e-32	142.9
input|c10|3658812-3659517|-|ctg1_3749|	NZ_LLPY01000046|c13|1-9448|-|APA25_RS21780|non-ribosomal_peptide_synthetase|APA25_RS21780	37.2	234	127	9	2	228	2634	2854	3.2e-32	142.9
input|c10|3658812-3659517|-|ctg1_3749|	NZ_LLQR01000018|c11|32096-42382|+|APA46_RS14990|non-ribosomal_peptide_synthetase|WP_058180335.1	38.6	228	123	9	2	225	2634	2848	3.2e-32	142.9
input|c10|3658812-3659517|-|ctg1_3749|	NZ_LLRS01000024|c2|126076-141051|-|APA73_RS05505|non-ribosomal_peptide_synthetase|WP_058173664.1	37.2	234	127	9	2	228	2634	2854	3.2e-32	142.9
input|c10|3658812-3659517|-|ctg1_3749|	NZ_LLTV01000001|c2|1023110-1038085|-|APB28_RS04750|non-ribosomal_peptide_synthetase|WP_058201301.1	37.2	234	127	9	2	228	2634	2854	3.2e-32	142.9
input|c10|3658812-3659517|-|ctg1_3749|	NZ_LLUI01000016|c9|1-10075|-|APB41_RS14895|non-ribosomal_peptide_synthetase|WP_058201794.1	37.2	234	127	9	2	228	2635	2855	3.2e-32	142.9
input|c10|3658812-3659517|-|ctg1_3749|	NZ_LLUJ01000045|c11|1-9384|-|APB42_RS21330|non-ribosomal_peptide_synthetase|APB42_RS21330	37.2	234	127	9	2	228	2634	2854	3.2e-32	142.9
input|c10|3658812-3659517|-|ctg1_3749|	NZ_LLVD01000016|c12|9770-20304|+|APB62_RS15720|non-ribosomal_peptide_synthetase|WP_058134389.1	37.2	234	127	9	2	228	2634	2854	3.2e-32	142.9
input|c10|3658812-3659517|-|ctg1_3749|	NZ_LLVE01000015|c11|1-8794|-|APB63_RS12485|non-ribosomal_peptide_synthetase|APB63_RS12485	37.2	234	127	9	2	228	2634	2854	3.2e-32	142.9
input|c10|3658812-3659517|-|ctg1_3749|	NZ_LN884299|c8|2187041-2195578|-|BN2762_RS17320|non-ribosomal_peptide_synthetase|WP_083484984.1	34.9	215	136	2	7	221	1321	1531	3.2e-32	142.9
input|c10|3658812-3659517|-|ctg1_3749|	NZ_LNZF01000022|c18|5032-15141|+|AVK83_RS25365|non-ribosomal_peptide_synthetase|WP_058831564.1	32.0	203	135	1	3	205	8	207	3.2e-32	142.9
input|c10|3658812-3659517|-|ctg1_3749|	NZ_LOHI01000023|c6|124921-139896|-|LL05_RS19360|non-ribosomal_peptide_synthetase|WP_033988925.1	37.2	234	127	9	2	228	2634	2854	3.2e-32	142.9
input|c10|3658812-3659517|-|ctg1_3749|	NZ_LRZL01000021|c11|1-10070|-|AW919_RS12085|non-ribosomal_peptide_synthetase|WP_061195537.1	37.2	234	127	9	2	228	2634	2854	3.2e-32	142.9
input|c10|3658812-3659517|-|ctg1_3749|	NZ_LRZZ01000035|c14|135324-150299|-|AW933_RS28605|non-ribosomal_peptide_synthetase|WP_060962439.1	37.2	234	127	9	2	228	2634	2854	3.2e-32	142.9
input|c10|3658812-3659517|-|ctg1_3749|	NZ_LT607413|c14|4771221-4774634|-|GA0070618_RS21430|hypothetical_protein|WP_088983236.1	35.9	198	123	2	3	200	5	198	3.2e-32	142.9
input|c10|3658812-3659517|-|ctg1_3749|	NZ_LT629704|c8|4407368-4419220|-|BLQ27_RS19895|D-alanine--poly(phosphoribitol)_ligase_subunit_DltA|WP_083358713.1	36.9	217	125	6	1	216	2632	2837	3.2e-32	142.9
input|c10|3658812-3659517|-|ctg1_3749|	NZ_LYLY01000052|c12|24-9854|-|A8O37_RS26540|non-ribosomal_peptide_synthetase|A8O37_RS26540	37.2	234	127	9	2	228	2634	2854	3.2e-32	142.9
input|c10|3658812-3659517|-|ctg1_3749|	NZ_LYMX01000122|c14|261503-271612|-|A7311_RS16395|non-ribosomal_peptide_synthetase|WP_069011904.1	32.0	203	135	1	3	205	8	207	3.2e-32	142.9
input|c10|3658812-3659517|-|ctg1_3749|	NZ_LYMY01000088|c5|4987-15096|+|A7309_RS04230|non-ribosomal_peptide_synthetase|WP_069079920.1	32.0	203	135	1	3	205	8	207	3.2e-32	142.9
input|c10|3658812-3659517|-|ctg1_3749|	NZ_LYND01000033|c2|35051-45160|+|A7312_RS02370|non-ribosomal_peptide_synthetase|WP_049828387.1	32.0	203	135	1	3	205	8	207	3.2e-32	142.9
input|c10|3658812-3659517|-|ctg1_3749|	NZ_LZEL01000040|c10|1747-25476|-|A9Z39_RS09550|non-ribosomal_peptide_synthetase|WP_064962610.1	32.7	205	134	2	1	205	5095	5295	3.2e-32	142.9
input|c10|3658812-3659517|-|ctg1_3749|	NZ_LZRW01000043|c4|162998-166831|+|BAE31_RS13885|non-ribosomal_peptide_synthetase|WP_076840711.1	35.8	201	126	2	4	204	9	206	3.2e-32	142.9
input|c10|3658812-3659517|-|ctg1_3749|	NZ_MKIM01000019|c2|171111-172802|+|BJF95_RS01860|microcystin_synthetase_B|WP_075637736.1	34.0	203	131	1	3	205	12	211	3.2e-32	142.9
input|c10|3658812-3659517|-|ctg1_3749|	NZ_MPBN01000001|c6|2621416-2636391|-|AM487_RS12500|non-ribosomal_peptide_synthase/polyketide_synthase|WP_071579577.1	37.2	234	127	9	2	228	2634	2854	3.2e-32	142.9
input|c10|3658812-3659517|-|ctg1_3749|	NZ_MPPI01000022|c3|57623-61666|-|BRW63_RS17510|non-ribosomal_peptide_synthetase|WP_073073470.1	36.9	206	123	2	4	205	6	208	3.2e-32	142.9
input|c10|3658812-3659517|-|ctg1_3749|	NZ_MRTM01000015|c3|5113-15222|+|BK134_RS21285|non-ribosomal_peptide_synthetase|WP_076160368.1	32.0	203	135	1	3	205	8	207	3.2e-32	142.9
input|c10|3658812-3659517|-|ctg1_3749|	NZ_MULG01000012|c9|135183-150158|-|B0B18_RS22675|non-ribosomal_peptide_synthase/polyketide_synthase|WP_077150155.1	38.6	228	123	9	2	225	2634	2848	3.2e-32	142.9
input|c10|3658812-3659517|-|ctg1_3749|	NC_008095|c9|4267093-4284318|+|MXAN_RS17625|non-ribosomal_peptide_synthetase|WP_011553652.1	33.8	207	133	2	2	207	3605	3808	4.1e-32	142.5
input|c10|3658812-3659517|-|ctg1_3749|	NZ_ABLK01000470|c1|1-3514|+|BAMMEX5DRAFT_RS33910|non-ribosomal_peptide_synthetase|BAMMEX5DRAFT_RS33910	37.1	205	121	4	3	204	725	924	4.1e-32	142.5
input|c10|3658812-3659517|-|ctg1_3749|	NZ_AKJT01000001|c1|80407-93903|-|PMI21_RS27495|non-ribosomal_peptide_synthetase|WP_007933117.1	39.7	204	107	8	4	204	2636	2826	4.1e-32	142.5
input|c10|3658812-3659517|-|ctg1_3749|	NZ_ASSA01000188|c11|4471-28197|+|L694_RS0110875|non-ribosomal_peptide_synthetase|WP_025721680.1	31.2	224	150	2	1	224	5094	5313	4.1e-32	142.5
input|c10|3658812-3659517|-|ctg1_3749|	NZ_BBXE01000017|c6|127856-137212|-|AW273_RS10350|non-ribosomal_peptide_synthetase|WP_062347635.1	38.2	199	113	4	6	204	8	196	4.1e-32	142.5
input|c10|3658812-3659517|-|ctg1_3749|	NZ_BBYF01000003|c4|742117-745884|-|PBN151_RS11040|non-ribosomal_peptide_synthetase|WP_072728940.1	31.5	200	134	1	3	202	6	202	4.1e-32	142.5
input|c10|3658812-3659517|-|ctg1_3749|	NZ_CP007806|c2|947522-961375|+|BRLA_RS04660|non-ribosomal_peptide_synthase|WP_003335203.1	35.3	207	123	3	3	205	6	205	4.1e-32	142.5
input|c10|3658812-3659517|-|ctg1_3749|	NZ_CP011420|c8|2632512-2674736|+|VK72_RS11645|non-ribosomal_peptide_synthase/polyketide_synthase|WP_075154150.1	33.5	221	144	1	1	221	11495	11712	4.1e-32	142.5
input|c10|3658812-3659517|-|ctg1_3749|	NZ_CP011512|c8|2598353-2640598|+|ABE82_RS11580|non-ribosomal_peptide_synthetase|WP_053325360.1	33.5	221	144	1	1	221	11502	11719	4.1e-32	142.5
input|c10|3658812-3659517|-|ctg1_3749|	NZ_CP017708|c21|4303123-4322442|-|BJP36_RS16190|non-ribosomal_peptide_synthetase|WP_071104563.1	36.6	202	121	3	6	205	1123	1319	4.1e-32	142.5
input|c10|3658812-3659517|-|ctg1_3749|	NZ_CP017968|c1|87953-111658|+|PPYC2_RS00420|non-ribosomal_peptide_synthase/polyketide_synthase|WP_071559523.1	31.2	224	150	2	1	224	5087	5306	4.1e-32	142.5
input|c10|3658812-3659517|-|ctg1_3749|	NZ_CP019458|c7|1232289-1252361|+|BV401_RS05105|amino_acid_adenylation_domain-containing_protein|WP_079256267.1	35.8	201	128	1	2	202	4168	4367	4.1e-32	142.5
input|c10|3658812-3659517|-|ctg1_3749|	NZ_CP025941|c8|3727208-3734886|-|C0W65_RS19570|non-ribosomal_peptide_synthetase|C0W65_RS19570	31.7	221	146	2	6	224	9	226	4.1e-32	142.5
input|c10|3658812-3659517|-|ctg1_3749|	NZ_DF836084|c6|2928-10624|+|CMW1_RS00010|non-ribosomal_peptide_synthetase|CMW1_RS00010	32.7	205	133	2	3	205	6	207	4.1e-32	142.5
input|c10|3658812-3659517|-|ctg1_3749|	NZ_FORR01000037|c17|889-8508|+|BMZ78_RS17825|D-alanine--poly(phosphoribitol)_ligase_subunit_DltA|WP_093231744.1	33.0	203	132	1	3	205	6	204	4.1e-32	142.5
input|c10|3658812-3659517|-|ctg1_3749|	NZ_JMIT01000001|c4|2635807-2643660|-|PC358_RS11715|non-ribosomal_peptide_synthetase|WP_033699715.1	38.2	204	114	5	2	204	1550	1742	4.1e-32	142.5
input|c10|3658812-3659517|-|ctg1_3749|	NZ_JMQI01000001|c2|172831-188923|+|DV20_RS00845|non-ribosomal_peptide_synthetase|WP_051735725.1	36.9	198	116	2	4	201	4881	5069	4.1e-32	142.5
input|c10|3658812-3659517|-|ctg1_3749|	NZ_JOID01000004|c4|154885-158850|+|IF83_RS0105320|non-ribosomal_peptide_synthetase|WP_051722476.1	37.7	199	118	3	8	205	9	202	4.1e-32	142.5
input|c10|3658812-3659517|-|ctg1_3749|	NZ_JRPO01000078|c7|133-7986|-|MD26_RS25300|non-ribosomal_peptide_synthetase|WP_047583970.1	38.2	204	114	5	2	204	1550	1742	4.1e-32	142.5
input|c10|3658812-3659517|-|ctg1_3749|	NZ_JTSO01000088|c11|9245-18643|-|NS17_RS23550|non-ribosomal_peptide_synthetase|WP_079385048.1	36.4	209	121	5	1	208	540	737	4.1e-32	142.5
input|c10|3658812-3659517|-|ctg1_3749|	NZ_JUAU01000050|c11|90298-105273|+|NQ03_RS26635|non-ribosomal_peptide_synthetase|WP_033987308.1	37.2	234	127	9	2	228	2634	2854	4.1e-32	142.5
input|c10|3658812-3659517|-|ctg1_3749|	NZ_JVEA01000036|c12|4792-12474|+|ADB62_RS16110|peptide_synthetase|WP_049141130.1	32.0	222	144	3	6	225	9	225	4.1e-32	142.5
input|c10|3658812-3659517|-|ctg1_3749|	NZ_KQ948162|c33|1-8661|+|AQI94_RS42185|non-ribosomal_peptide_synthetase|AQI94_RS42185	37.1	202	122	2	4	204	171	368	4.1e-32	142.5
input|c10|3658812-3659517|-|ctg1_3749|	NZ_LASC01000002|c7|1083163-1092657|+|WR30_RS20005|non-ribosomal_peptide_synthetase|WP_046547118.1	36.0	203	126	2	3	204	2327	2526	4.1e-32	142.5
input|c10|3658812-3659517|-|ctg1_3749|	NZ_LBCQ01000004|c2|327209-330877|-|XW59_RS09810|hypothetical_protein|WP_082137551.1	35.3	201	122	2	4	204	151	343	4.1e-32	142.5
input|c10|3658812-3659517|-|ctg1_3749|	NZ_LDPF01000213|c2|2-4624|+|ACI78_RS25685|hypothetical_protein|WP_080963555.1	36.2	207	110	6	1	201	487	677	4.1e-32	142.5
input|c10|3658812-3659517|-|ctg1_3749|	NZ_LDUR01000017|c5|49994-60940|+|VK98_RS12720|hypothetical_protein|WP_082158969.1	36.5	203	118	4	2	201	2573	2767	4.1e-32	142.5
input|c10|3658812-3659517|-|ctg1_3749|	NZ_LGDY01000106|c25|35359-54947|-|ADL03_RS24055|hypothetical_protein|ADL03_RS24055	36.7	199	119	2	3	201	1542	1733	4.1e-32	142.5
input|c10|3658812-3659517|-|ctg1_3749|	NZ_LGKI01000279|c4|1-3705|-|ADL26_RS11235|hypothetical_protein|ADL26_RS11235	32.7	196	127	1	6	201	579	769	4.1e-32	142.5
input|c10|3658812-3659517|-|ctg1_3749|	NZ_LLKZ01000038|c8|9359-19147|-|AO882_RS24755|non-ribosomal_peptide_synthetase|WP_079985788.1	36.4	209	121	5	1	208	670	867	4.1e-32	142.5
input|c10|3658812-3659517|-|ctg1_3749|	NZ_LLNF01000018|c9|9726-19644|-|AO940_RS14680|non-ribosomal_peptide_synthetase|WP_058174829.1	36.4	209	121	5	1	208	713	910	4.1e-32	142.5
input|c10|3658812-3659517|-|ctg1_3749|	NZ_LPVD01000008|c6|4053-7877|+|AU384_RS07215|non-ribosomal_peptide_synthetase|WP_059352672.1	34.2	202	128	2	6	205	9	207	4.1e-32	142.5
input|c10|3658812-3659517|-|ctg1_3749|	NZ_LPVE01000005|c1|14821-18645|+|AU385_RS01195|non-ribosomal_peptide_synthetase|WP_059291709.1	34.2	202	128	2	6	205	9	207	4.1e-32	142.5
input|c10|3658812-3659517|-|ctg1_3749|	NZ_LWJZ01000048|c14|3593-11272|+|A4A37_RS20110|D-alanine--poly(phosphoribitol)_ligase_subunit_DltA|WP_071582311.1	31.7	221	146	2	6	224	9	226	4.1e-32	142.5
input|c10|3658812-3659517|-|ctg1_3749|	NZ_LYND01000077|c8|1769-25495|-|A7312_RS05570|non-ribosomal_peptide_synthase/polyketide_synthase|WP_068938690.1	31.2	224	150	2	1	224	5094	5313	4.1e-32	142.5
input|c10|3658812-3659517|-|ctg1_3749|	NZ_MOEO01000023|c3|1956-9635|-|BLL41_RS21625|D-alanine--poly(phosphoribitol)_ligase_subunit_DltA|WP_071579380.1	31.7	221	146	2	6	224	9	226	4.1e-32	142.5
input|c10|3658812-3659517|-|ctg1_3749|	NZ_MRBK01000007|c16|43318-51129|-|BTA30_RS09270|D-alanine--poly(phosphoribitol)_ligase_subunit_DltA|WP_076760977.1	32.9	234	149	2	1	229	1311	1541	4.1e-32	142.5
input|c10|3658812-3659517|-|ctg1_3749|	NZ_MRTM01000020|c6|1700-25426|-|BK134_RS24580|non-ribosomal_peptide_synthase/polyketide_synthase|WP_076160981.1	31.2	224	150	2	1	224	5094	5313	4.1e-32	142.5
input|c10|3658812-3659517|-|ctg1_3749|	NZ_MRTU01000030|c18|1-9041|+|BK143_RS26700|non-ribosomal_peptide_synthetase|BK143_RS26700	33.5	221	144	1	1	221	2329	2546	4.1e-32	142.5
input|c10|3658812-3659517|-|ctg1_3749|	NZ_MRTV01000014|c3|1712-25438|-|BK145_RS24235|non-ribosomal_peptide_synthase/polyketide_synthase|WP_076295902.1	31.2	224	150	2	1	224	5094	5313	4.1e-32	142.5
input|c10|3658812-3659517|-|ctg1_3749|	NC_007645|c6|3039072-3043700|-|HCH_RS13350|non-ribosomal_peptide_synthetase|WP_011396801.1	33.5	203	128	2	3	201	7	206	5.4e-32	142.1
input|c10|3658812-3659517|-|ctg1_3749|	NC_012997|c5|2547578-2560327|-|TERTU_RS10330|non-ribosomal_peptide_synthetase|WP_015817303.1	35.1	202	126	1	6	207	1621	1817	5.4e-32	142.1
input|c10|3658812-3659517|-|ctg1_3749|	NC_017542|c1|87627-111356|+|PPM_RS00415|non-ribosomal_peptide_synthetase|WP_013368719.1	32.7	205	134	2	1	205	5095	5295	5.4e-32	142.1
input|c10|3658812-3659517|-|ctg1_3749|	NC_021149|c7|2563813-2572449|-|AVCA_RS11680|non-ribosomal_peptide_synthetase|WP_012701127.1	38.4	203	113	6	2	204	1571	1761	5.4e-32	142.1
input|c10|3658812-3659517|-|ctg1_3749|	NC_021149|c7|2588104-2602347|-|AVCA_RS11690|non-ribosomal_peptide_synthetase|WP_012701129.1	38.4	203	113	6	2	204	2618	2808	5.4e-32	142.1
input|c10|3658812-3659517|-|ctg1_3749|	NC_023037|c7|2516486-2558605|+|X809_RS11355|non-ribosomal_peptide_synthase/polyketide_synthase|WP_034095029.1	33.5	221	144	1	1	221	11458	11675	5.4e-32	142.1
input|c10|3658812-3659517|-|ctg1_3749|	NZ_AJJM01000211|c25|1-3925|+|O3Q_RS26015|non-ribosomal_peptide_synthetase|O3Q_RS26015	36.2	199	118	3	3	201	284	473	5.4e-32	142.1
input|c10|3658812-3659517|-|ctg1_3749|	NZ_AKJU01000130|c13|1-9926|+|PMI20_RS16975|non-ribosomal_peptide_synthetase|WP_007927379.1	37.6	205	116	5	1	204	2226	2419	5.4e-32	142.1
input|c10|3658812-3659517|-|ctg1_3749|	NZ_ANNV01000066|c3|40718-51643|-|B348_RS0107910|non-ribosomal_peptide_synthetase|WP_017735594.1	35.2	219	121	6	4	216	1544	1747	5.4e-32	142.1
input|c10|3658812-3659517|-|ctg1_3749|	NZ_AQUT01000005|c7|290449-303198|+|A3CM_RS0109615|non-ribosomal_peptide_synthetase|WP_018014728.1	35.1	202	126	1	6	207	1621	1817	5.4e-32	142.1
input|c10|3658812-3659517|-|ctg1_3749|	NZ_ASRZ01000011|c2|37673-61402|+|L695_RS0101515|non-ribosomal_peptide_synthetase|WP_025674515.1	32.7	205	134	2	1	205	5095	5295	5.4e-32	142.1
input|c10|3658812-3659517|-|ctg1_3749|	NZ_AXYZ01000014|c8|1-11609|-|D886_RS26985|non-ribosomal_peptide_synthetase|WP_033694207.1	36.0	203	118	6	3	204	1555	1746	5.4e-32	142.1
input|c10|3658812-3659517|-|ctg1_3749|	NZ_BDFA01000034|c47|10828-30885|-|BGB88_RS38305|amino_acid_adenylation_domain-containing_protein|WP_069872131.1	35.8	201	128	1	2	202	4163	4362	5.4e-32	142.1
input|c10|3658812-3659517|-|ctg1_3749|	NZ_CP012673|c11|3346061-3361060|-|SOCE26_RS12635|non-ribosomal_peptide_synthetase|WP_104978985.1	38.0	200	115	4	8	205	2610	2802	5.4e-32	142.1
input|c10|3658812-3659517|-|ctg1_3749|	NZ_CP017705|c14|4759101-4778273|-|BrL25_RS22550|non-ribosomal_peptide_synthetase|WP_018673033.1	32.3	217	144	1	3	219	4086	4299	5.4e-32	142.1
input|c10|3658812-3659517|-|ctg1_3749|	NZ_CP018627|c7|899660-919666|+|SHXM_RS04080|amino_acid_adenylation_domain-containing_protein|WP_078638542.1	37.2	199	122	1	3	201	1550	1745	5.4e-32	142.1
input|c10|3658812-3659517|-|ctg1_3749|	NZ_CP023665|c7|2595185-2610949|-|CP943_RS13185|bacitracin_non-ribosomal_peptide_synthetase_BacA|WP_105981066.1	36.2	199	124	1	7	205	4208	4403	5.4e-32	142.1
input|c10|3658812-3659517|-|ctg1_3749|	NZ_CP025018|c39|10284496-10304553|-|CFP59_RS42115|amino_acid_adenylation_domain-containing_protein|WP_100808312.1	36.0	200	127	1	2	201	4163	4361	5.4e-32	142.1
input|c10|3658812-3659517|-|ctg1_3749|	NZ_DF978419|c15|975695-980056|-|BCR58_RS34160|hypothetical_protein|WP_083214570.1	36.4	206	119	3	3	205	4	200	5.4e-32	142.1
input|c10|3658812-3659517|-|ctg1_3749|	NZ_FRKV01000025|c7|100972-105276|-|BUH33_RS08835|peptide_synthase|WP_079867375.1	39.4	203	107	7	7	207	140	328	5.4e-32	142.1
input|c10|3658812-3659517|-|ctg1_3749|	NZ_JAFD01000003|c1|127644-137285|-|A3A7_RS0100600|non-ribosomal_peptide_synthetase|WP_028363740.1	37.4	203	120	4	4	206	2140	2335	5.4e-32	142.1
input|c10|3658812-3659517|-|ctg1_3749|	NZ_JODV01000010|c11|127957-133722|-|IF15_RS0116795|non-ribosomal_peptide_synthetase|WP_030227261.1	37.1	202	118	4	4	201	649	845	5.4e-32	142.1
input|c10|3658812-3659517|-|ctg1_3749|	NZ_JOIQ01000012|c11|218654-233452|-|IF70_RS21990|non-ribosomal_peptide_synthase/polyketide_synthase|WP_037813070.1	35.7	199	125	1	3	201	2497	2692	5.4e-32	142.1
input|c10|3658812-3659517|-|ctg1_3749|	NZ_JPZM01000030|c3|69555-75371|+|JS81_RS09310|hypothetical_protein|WP_082240715.1	32.7	220	143	1	3	222	439	653	5.4e-32	142.1
input|c10|3658812-3659517|-|ctg1_3749|	NZ_JTHN01000084|c28|36904-45480|+|QJ48_RS12985|non-ribosomal_peptide_synthetase|WP_054973997.1	35.2	219	130	4	7	221	1336	1546	5.4e-32	142.1
input|c10|3658812-3659517|-|ctg1_3749|	NZ_KB889967|c1|445016-452722|+|A3Q7_RS0101640|non-ribosomal_peptide_synthetase|WP_018410110.1	36.0	203	127	1	5	207	10	209	5.4e-32	142.1
input|c10|3658812-3659517|-|ctg1_3749|	NZ_KB894309|c15|59654-78826|-|C236_RS0117745|non-ribosomal_peptide_synthetase|WP_018673033.1	32.3	217	144	1	3	219	4086	4299	5.4e-32	142.1
input|c10|3658812-3659517|-|ctg1_3749|	NZ_KE386858|c14|63455-69220|+|G443_RS0124110|non-ribosomal_peptide_synthetase|WP_026420609.1	37.1	202	118	4	4	201	649	845	5.4e-32	142.1
input|c10|3658812-3659517|-|ctg1_3749|	NZ_KI911386|c2|425184-433097|+|D885_RS0121480|pyoverdine_sidechain_peptide_synthetase|WP_027614774.1	35.1	222	132	6	2	223	1575	1784	5.4e-32	142.1
input|c10|3658812-3659517|-|ctg1_3749|	NZ_LBMN02000036|c12|338378-354142|-|ACH97_RS20600|bacitracin_non-ribosomal_peptide_synthetase_BacA|WP_057957862.1	36.2	199	124	1	7	205	4208	4403	5.4e-32	142.1
input|c10|3658812-3659517|-|ctg1_3749|	NZ_LFIM01000017|c5|6-14801|-|ACJ43_RS20950|non-ribosomal_peptide_synthetase|ACJ43_RS20950	36.2	199	124	1	7	205	4208	4403	5.4e-32	142.1
input|c10|3658812-3659517|-|ctg1_3749|	NZ_LFJU01000009|c3|4820-16372|-|AB849_RS05825|non-ribosomal_peptide_synthetase|WP_049720208.1	32.7	220	143	1	3	222	2351	2565	5.4e-32	142.1
input|c10|3658812-3659517|-|ctg1_3749|	NZ_LHVL01000008|c14|26133-39671|+|AD666_RS03190|non-ribosomal_peptide_synthetase|WP_053147488.1	39.2	204	108	8	4	204	2635	2825	5.4e-32	142.1
input|c10|3658812-3659517|-|ctg1_3749|	NZ_LKKT01000070|c2|151787-157261|-|HB4184_RS15960|non-ribosomal_peptide_synthetase|WP_060709696.1	35.3	218	129	6	6	223	766	971	5.4e-32	142.1
input|c10|3658812-3659517|-|ctg1_3749|	NZ_LKPO01000021|c13|412920-428684|-|B4121_RS17200|bacitracin_non-ribosomal_peptide_synthetase_BacA|WP_075213158.1	36.2	199	124	1	7	205	4208	4403	5.4e-32	142.1
input|c10|3658812-3659517|-|ctg1_3749|	NZ_LLMO01000022|c8|31575-41282|+|AO923_RS16055|non-ribosomal_peptide_synthetase|AO923_RS16055	37.2	234	127	9	2	228	2634	2854	5.4e-32	142.1
input|c10|3658812-3659517|-|ctg1_3749|	NZ_LQRA01000107|c21|1005-9563|-|AV654_RS32875|non-ribosomal_peptide_synthetase|WP_063187824.1	34.9	215	136	2	7	221	1326	1536	5.4e-32	142.1
input|c10|3658812-3659517|-|ctg1_3749|	NZ_LSVF01000006|c4|29468-41020|+|AYX07_RS11080|non-ribosomal_peptide_synthetase|WP_062843316.1	32.7	220	143	1	3	222	2351	2565	5.4e-32	142.1
input|c10|3658812-3659517|-|ctg1_3749|	NZ_MBQV01000002|c2|1-6118|-|BCV60_RS00020|non-ribosomal_peptide_synthetase|BCV60_RS00020	34.4	195	125	1	6	200	9	200	5.4e-32	142.1
input|c10|3658812-3659517|-|ctg1_3749|	NC_009656|c7|2920645-2935620|+|PSPA7_RS13610|non-ribosomal_peptide_synthetase|WP_012075664.1	37.4	235	125	10	2	228	2634	2854	7.0e-32	141.7
input|c10|3658812-3659517|-|ctg1_3749|	NZ_AKVH01000095|c8|54928-62814|-|A462_RS18625|D-alanine--poly(phosphoribitol)_ligase_subunit_DltA|WP_008434514.1	39.7	204	106	8	4	204	1564	1753	7.0e-32	141.7
input|c10|3658812-3659517|-|ctg1_3749|	NZ_AQPH01000062|c9|6138-14954|-|K678_RS17900|non-ribosomal_peptide_synthetase|WP_021133040.1	35.5	200	125	1	3	202	1535	1730	7.0e-32	141.7
input|c10|3658812-3659517|-|ctg1_3749|	NZ_BAMO01000051|c8|18685-24072|-|JCM10596_RS26865|non-ribosomal_peptide_synthetase|WP_051541402.1	32.8	201	132	1	1	201	1323	1520	7.0e-32	141.7
input|c10|3658812-3659517|-|ctg1_3749|	NZ_CM003769|c6|604290-608651|+|WS64_RS18875|hypothetical_protein|WP_081103873.1	36.8	204	113	3	3	201	4	196	7.0e-32	141.7
input|c10|3658812-3659517|-|ctg1_3749|	NZ_CP007806|c2|969060-976640|+|BRLA_RS04670|non-ribosomal_peptide_synthase|WP_003335201.1	33.5	203	131	1	3	205	6	204	7.0e-32	141.7
input|c10|3658812-3659517|-|ctg1_3749|	NZ_CP013997|c3|2982938-2993917|-|APT63_RS12830|non-ribosomal_peptide_synthetase|WP_060394237.1	34.0	215	129	5	3	216	1559	1761	7.0e-32	141.7
input|c10|3658812-3659517|-|ctg1_3749|	NZ_CP016077|c13|3442942-3448710|+|UA75_RS15420|non-ribosomal_peptide_synthetase|WP_075740842.1	36.5	200	122	2	4	201	653	849	7.0e-32	141.7
input|c10|3658812-3659517|-|ctg1_3749|	NZ_CP017968|c8|2628151-2670399|+|PPYC2_RS12075|non-ribosomal_peptide_synthase/polyketide_synthase|WP_071558797.1	33.5	221	144	1	1	221	11501	11718	7.0e-32	141.7
input|c10|3658812-3659517|-|ctg1_3749|	NZ_CP024477|c7|2860552-2872962|+|CS058_RS13760|non-ribosomal_peptide_synthetase|WP_034025325.1	37.7	204	115	6	6	208	1549	1741	7.0e-32	141.7
input|c10|3658812-3659517|-|ctg1_3749|	NZ_CP025624|c8|4707158-4718218|-|C0058_RS21995|non-ribosomal_peptide_synthetase|WP_102369569.1	39.7	204	106	8	4	204	2622	2811	7.0e-32	141.7
input|c10|3658812-3659517|-|ctg1_3749|	NZ_FLTP01000053|c19|21188-25153|+|YUMDRAFT_RS31855|amino_acid_adenylation_domain-containing_protein|WP_093679135.1	37.7	199	118	3	8	205	9	202	7.0e-32	141.7
input|c10|3658812-3659517|-|ctg1_3749|	NZ_FNIX01000003|c25|135947-155425|-|BLQ91_RS11955|non-ribosomal_peptide_synthase/polyketide_synthase|WP_090096876.1	35.7	199	121	2	3	201	1528	1719	7.0e-32	141.7
input|c10|3658812-3659517|-|ctg1_3749|	NZ_FNYX01000001|c12|1133836-1135242|-|BMY87_RS05380|hypothetical_protein|WP_090888147.1	35.7	199	123	3	4	201	11	205	7.0e-32	141.7
input|c10|3658812-3659517|-|ctg1_3749|	NZ_FOYG01000003|c6|6293-48556|+|BM358_RS09615|non-ribosomal_peptide_synthetase|WP_049828403.1	33.5	221	144	1	1	221	11506	11723	7.0e-32	141.7
input|c10|3658812-3659517|-|ctg1_3749|	NZ_JMQC01000009|c10|276834-285296|+|DJ93_RS27930|non-ribosomal_peptide_synthetase|WP_052109740.1	33.5	200	130	1	1	200	1317	1513	7.0e-32	141.7
input|c10|3658812-3659517|-|ctg1_3749|	NZ_JPWP01000009|c10|41370-50867|+|JM78_RS18630|non-ribosomal_peptide_synthetase|WP_034182251.1	36.5	200	123	2	6	204	2329	2525	7.0e-32	141.7
input|c10|3658812-3659517|-|ctg1_3749|	NZ_JTPM01000012|c2|30274-42684|+|NS97_RS11770|non-ribosomal_peptide_synthetase|WP_034025325.1	37.7	204	115	6	6	208	1549	1741	7.0e-32	141.7
input|c10|3658812-3659517|-|ctg1_3749|	NZ_JUAR01000034|c9|9666-20094|+|NQ06_RS28825|non-ribosomal_peptide_synthetase|WP_034053115.1	39.7	209	110	8	2	207	2634	2829	7.0e-32	141.7
input|c10|3658812-3659517|-|ctg1_3749|	NZ_JYOF01000003|c6|456258-465248|-|UB48_RS05140|non-ribosomal_peptide_synthetase|WP_082075416.1	37.9	214	121	6	2	214	1511	1713	7.0e-32	141.7
input|c10|3658812-3659517|-|ctg1_3749|	NZ_KB913032|c29|7591072-7608645|-|AMYAL_RS0135525|non-ribosomal_peptide_synthetase|WP_020636060.1	35.6	202	121	3	3	204	3433	3625	7.0e-32	141.7
input|c10|3658812-3659517|-|ctg1_3749|	NZ_KV440970|c3|985818-989642|+|A6751_RS05280|non-ribosomal_peptide_synthetase|WP_059335668.1	34.2	202	128	2	6	205	9	207	7.0e-32	141.7
input|c10|3658812-3659517|-|ctg1_3749|	NZ_LFXJ01000005|c2|455874-464966|+|ACZ11_RS05225|non-ribosomal_peptide_synthetase|WP_049664289.1	37.7	199	119	2	2	200	1569	1762	7.0e-32	141.7
input|c10|3658812-3659517|-|ctg1_3749|	NZ_LIPD01000005|c30|153999-171401|-|AMK13_RS15870|amino_acid_adenylation_domain-containing_protein|WP_074002750.1	34.2	199	128	2	3	201	4744	4939	7.0e-32	141.7
input|c10|3658812-3659517|-|ctg1_3749|	NZ_LLKZ01000038|c8|1-9358|-|AO882_RS24750|non-ribosomal_peptide_synthetase|AO882_RS24750	37.4	235	125	10	2	228	2634	2854	7.0e-32	141.7
input|c10|3658812-3659517|-|ctg1_3749|	NZ_LLTV01000001|c2|1038086-1047846|-|APB28_RS04755|non-ribosomal_peptide_synthetase|WP_058201302.1	37.7	204	115	6	6	208	665	857	7.0e-32	141.7
input|c10|3658812-3659517|-|ctg1_3749|	NZ_LLUM01000021|c11|1-9662|-|APB45_RS16675|non-ribosomal_peptide_synthetase|APB45_RS16675	37.4	235	125	10	2	228	2634	2854	7.0e-32	141.7
input|c10|3658812-3659517|-|ctg1_3749|	NZ_LMUC01000008|c8|1-6090|-|ASG18_RS09980|non-ribosomal_peptide_synthetase|ASG18_RS09980	31.5	219	147	1	6	224	9	224	7.0e-32	141.7
input|c10|3658812-3659517|-|ctg1_3749|	NZ_LMXH01000002|c6|379010-389397|+|AR333_RS11720|hypothetical_protein|AR333_RS11720	34.7	199	127	1	2	200	1518	1713	7.0e-32	141.7
input|c10|3658812-3659517|-|ctg1_3749|	NZ_LOVW01000041|c11|29029-33390|+|WS65_RS20110|hypothetical_protein|WP_081059238.1	36.8	204	113	3	3	201	4	196	7.0e-32	141.7
input|c10|3658812-3659517|-|ctg1_3749|	NZ_LQXW01000089|c6|51932-64258|-|WM94_RS27910|non-ribosomal_peptide_synthetase|WP_061552651.1	36.2	207	110	6	1	201	3055	3245	7.0e-32	141.7
input|c10|3658812-3659517|-|ctg1_3749|	NZ_LT629793|c8|5672120-5682421|+|BLU46_RS26780|D-alanine--poly(phosphoribitol)_ligase_subunit_DltA|WP_093207867.1	36.0	203	116	6	6	207	1563	1752	7.0e-32	141.7
input|c10|3658812-3659517|-|ctg1_3749|	NZ_LYND01000130|c16|1-15365|-|A7312_RS15740|non-ribosomal_peptide_synthetase|A7312_RS15740	33.5	221	144	1	1	221	4411	4628	7.0e-32	141.7
input|c10|3658812-3659517|-|ctg1_3749|	NZ_MAUJ01000014|c14|43025-55498|+|A7985_RS23370|non-ribosomal_peptide_synthetase|WP_065792831.1	35.6	202	126	1	6	207	96	293	7.0e-32	141.7
input|c10|3658812-3659517|-|ctg1_3749|	NZ_MBFH01000006|c19|204683-212263|+|BBZ61_RS10260|D-alanine--poly(phosphoribitol)_ligase_subunit_DltA|WP_068792773.1	33.5	203	131	1	3	205	6	204	7.0e-32	141.7
input|c10|3658812-3659517|-|ctg1_3749|	NZ_MRTM01000030|c12|1-15480|-|BK134_RS26850|non-ribosomal_peptide_synthetase|BK134_RS26850	33.5	221	144	1	1	221	4486	4703	7.0e-32	141.7
input|c10|3658812-3659517|-|ctg1_3749|	NZ_MSCT01000018|c6|203536-214683|-|BTN82_RS19760|cyclohexanecarboxylate-CoA_ligase|WP_075120785.1	36.6	205	118	5	1	204	2641	2834	7.0e-32	141.7
input|c10|3658812-3659517|-|ctg1_3749|	NC_014483|c6|2326715-2368861|+|PPE_RS10620|non-ribosomal_peptide_synthase/polyketide_synthase|WP_013310169.1	33.0	221	145	1	1	221	11467	11684	9.2e-32	141.4
input|c10|3658812-3659517|-|ctg1_3749|	NC_016784|c6|1980369-1984172|-|BACAU_RS09480|non-ribosomal_peptide_synthase|WP_014305114.1	36.8	201	122	2	3	201	6	203	9.2e-32	141.4
input|c10|3658812-3659517|-|ctg1_3749|	NC_017743|c5|2034999-2042678|-|MY9_RS10065|non-ribosomal_peptide_synthetase|WP_014664165.1	31.7	221	146	2	6	224	9	226	9.2e-32	141.4
input|c10|3658812-3659517|-|ctg1_3749|	NC_021149|c7|2572461-2588102|-|AVCA_RS11685|non-ribosomal_peptide_synthetase|WP_012701128.1	38.4	203	113	6	2	204	1549	1739	9.2e-32	141.4
input|c10|3658812-3659517|-|ctg1_3749|	NC_022075|c7|1973654-1977457|-|RBAU_RS09275|non-ribosomal_peptide_synthase|WP_007410115.1	36.8	201	122	2	3	201	6	203	9.2e-32	141.4
input|c10|3658812-3659517|-|ctg1_3749|	NZ_AFGF01000012|c4|27443-40660|+|ALO_RS00885|non-ribosomal_peptide_synthetase|WP_004091854.1	35.7	199	125	2	6	204	16	211	9.2e-32	141.4
input|c10|3658812-3659517|-|ctg1_3749|	NZ_AKJB01000148|c8|46752-60278|+|PMI18_RS00865|non-ribosomal_peptide_synthetase|WP_007907652.1	39.1	202	111	6	4	204	2636	2826	9.2e-32	141.4
input|c10|3658812-3659517|-|ctg1_3749|	NZ_AMPK01000010|c9|3600-7403|+|WYY_RS08520|non-ribosomal_peptide_synthase|WP_003153890.1	36.8	201	122	2	3	201	6	203	9.2e-32	141.4
input|c10|3658812-3659517|-|ctg1_3749|	NZ_ASJT01000051|c8|3751-7576|-|L236_RS0109485|non-ribosomal_peptide_synthase|L236_RS0109485	34.2	202	128	2	6	205	9	207	9.2e-32	141.4
input|c10|3658812-3659517|-|ctg1_3749|	NZ_BAUO01000073|c1|204-1782|+|JCM10914_RS27905|hypothetical_protein|JCM10914_RS27905	36.4	165	105	0	41	205	1	165	9.2e-32	141.4
input|c10|3658812-3659517|-|ctg1_3749|	NZ_BBOJ01000021|c9|195060-198149|-|AOM45_RS35835|non-ribosomal_peptide_synthetase|WP_030471142.1	32.0	203	135	1	3	205	4	203	9.2e-32	141.4
input|c10|3658812-3659517|-|ctg1_3749|	NZ_CP009283|c5|6364992-6388592|-|R70723_RS27485|non-ribosomal_peptide_synthetase|WP_052421498.1	38.6	197	110	2	4	200	5604	5789	9.2e-32	141.4
input|c10|3658812-3659517|-|ctg1_3749|	NZ_CP010945|c5|5981154-5992961|-|B723_RS27305|non-ribosomal_peptide_synthetase|WP_017337593.1	36.0	203	116	5	3	204	2623	2812	9.2e-32	141.4
input|c10|3658812-3659517|-|ctg1_3749|	NZ_CP011020|c3|234759-248720|+|VM99_RS00970|non-ribosomal_peptide_synthetase|WP_047735538.1	34.0	200	129	1	6	205	13	209	9.2e-32	141.4
input|c10|3658812-3659517|-|ctg1_3749|	NZ_CP011346|c7|1928336-1932139|-|AAV29_RS09100|non-ribosomal_peptide_synthase|WP_046559629.1	36.8	201	122	2	3	201	6	203	9.2e-32	141.4
input|c10|3658812-3659517|-|ctg1_3749|	NZ_CP011371|c7|3194966-3202714|-|AAW51_RS13835|hypothetical_protein|WP_083438283.1	34.5	229	137	4	3	228	1519	1737	9.2e-32	141.4
input|c10|3658812-3659517|-|ctg1_3749|	NZ_CP011512|c4|1336188-1337594|+|ABE82_RS05775|hypothetical_protein|WP_053324833.1	38.3	201	115	5	4	201	11	205	9.2e-32	141.4
input|c10|3658812-3659517|-|ctg1_3749|	NZ_CP016395|c8|2005480-2009283|-|BBJ33_RS09570|non-ribosomal_peptide_synthetase|WP_060386986.1	36.8	201	122	2	3	201	6	203	9.2e-32	141.4
input|c10|3658812-3659517|-|ctg1_3749|	NZ_CP017953|c7|1909159-1912962|-|BAMY_RS09345|non-ribosomal_peptide_synthase|WP_032857980.1	36.8	201	122	2	3	201	6	203	9.2e-32	141.4
input|c10|3658812-3659517|-|ctg1_3749|	NZ_CP017968|c4|1416393-1417799|+|PPYC2_RS06460|hypothetical_protein|WP_071559052.1	38.3	201	115	5	4	201	11	205	9.2e-32	141.4
input|c10|3658812-3659517|-|ctg1_3749|	NZ_CP018152|c10|3289847-3293650|+|BSF20_RS16925|non-ribosomal_peptide_synthase|WP_072588483.1	36.8	201	122	2	3	201	6	203	9.2e-32	141.4
input|c10|3658812-3659517|-|ctg1_3749|	NZ_CP021976|c7|1948435-1952238|-|CEG11_RS09580|non-ribosomal_peptide_synthase|WP_003153890.1	36.8	201	122	2	3	201	6	203	9.2e-32	141.4
input|c10|3658812-3659517|-|ctg1_3749|	NZ_CP023133|c9|1530333-1534136|-|CJP14_RS07335|non-ribosomal_peptide_synthase|WP_079004875.1	36.8	201	122	2	3	201	6	203	9.2e-32	141.4
input|c10|3658812-3659517|-|ctg1_3749|	NZ_CP025341|c8|1936985-1940788|-|CXR48_RS09230|non-ribosomal_peptide_synthase|WP_101311966.1	36.8	201	122	2	3	201	6	203	9.2e-32	141.4
input|c10|3658812-3659517|-|ctg1_3749|	NZ_CP025696|c7|4337715-4347824|+|C0638_RS19600|non-ribosomal_peptide_synthetase|WP_058712085.1	32.0	203	135	1	3	205	8	207	9.2e-32	141.4
input|c10|3658812-3659517|-|ctg1_3749|	NZ_CP025957|c11|2833764-2843872|+|C1A50_RS12035|non-ribosomal_peptide_synthetase|C1A50_RS12035	32.0	203	135	1	3	205	8	207	9.2e-32	141.4
input|c10|3658812-3659517|-|ctg1_3749|	NZ_CP027169|c7|4169410-4181820|+|CSB93_RS21380|amino_acid_adenylation_domain-containing_protein|WP_105446846.1	35.9	209	122	5	1	208	1544	1741	9.2e-32	141.4
input|c10|3658812-3659517|-|ctg1_3749|	NZ_CVPA01000001|c6|1089345-1093148|-|BN1544_RS04885|non-ribosomal_peptide_synthase|WP_052586060.1	36.8	201	122	2	3	201	6	203	9.2e-32	141.4
input|c10|3658812-3659517|-|ctg1_3749|	NZ_FNKV01000001|c3|2803634-2812624|+|BLR26_RS12950|D-alanine--poly(phosphoribitol)_ligase_subunit_DltA|WP_093387449.1	37.9	214	121	6	2	214	1511	1713	9.2e-32	141.4
input|c10|3658812-3659517|-|ctg1_3749|	NZ_FNTA01000002|c33|228707-246271|+|BLW75_RS01325|non-ribosomal_peptide_synthase/polyketide_synthase|WP_034307908.1	35.2	199	120	3	6	204	3431	3620	9.2e-32	141.4
input|c10|3658812-3659517|-|ctg1_3749|	NZ_FPIX01000020|c7|13023-26558|+|BT116_RS17110|non-ribosomal_peptide_synthase/polyketide_synthase|WP_072345807.1	39.6	202	109	7	4	204	2635	2824	9.2e-32	141.4
input|c10|3658812-3659517|-|ctg1_3749|	NZ_FQVL01000002|c9|383602-391134|-|BUB71_RS06245|D-alanine--poly(phosphoribitol)_ligase_subunit_DltA|WP_084731176.1	34.7	199	127	1	6	204	12	207	9.2e-32	141.4
input|c10|3658812-3659517|-|ctg1_3749|	NZ_JHVJ01000004|c3|174244-183864|+|Q354_RS0102540|non-ribosomal_peptide_synthetase|WP_027856250.1	33.7	199	128	2	7	204	25	220	9.2e-32	141.4
input|c10|3658812-3659517|-|ctg1_3749|	NZ_JHYF01000001|c3|247319-250459|+|T335_RS0101140|non-ribosomal_peptide_synthetase|WP_026475901.1	31.7	208	137	2	3	210	7	209	9.2e-32	141.4
input|c10|3658812-3659517|-|ctg1_3749|	NZ_JOGD01000148|c48|1575-4919|+|IG92_RS38770|non-ribosomal_peptide_synthetase|IG92_RS38770	34.4	212	122	3	3	204	409	613	9.2e-32	141.4
input|c10|3658812-3659517|-|ctg1_3749|	NZ_LDRX01000097|c22|756-10865|-|NS115_RS18595|non-ribosomal_peptide_synthetase|WP_058712085.1	32.0	203	135	1	3	205	8	207	9.2e-32	141.4
input|c10|3658812-3659517|-|ctg1_3749|	NZ_LLLU01000064|c12|9583-19235|-|AO903_RS23575|non-ribosomal_peptide_synthetase|WP_058146293.1	35.9	209	122	5	1	208	624	821	9.2e-32	141.4
input|c10|3658812-3659517|-|ctg1_3749|	NZ_LLZA01000001|c1|4593-8396|+|AR441_RS00010|non-ribosomal_peptide_synthetase|WP_060561598.1	37.3	201	121	2	3	201	6	203	9.2e-32	141.4
input|c10|3658812-3659517|-|ctg1_3749|	NZ_LMAG01000029|c15|459895-463698|-|ASQ47_RS18635|non-ribosomal_peptide_synthetase|WP_057080754.1	36.8	201	122	2	3	201	6	203	9.2e-32	141.4
input|c10|3658812-3659517|-|ctg1_3749|	NZ_LMKI01000023|c7|649227-657008|-|ASE80_RS19105|non-ribosomal_peptide_synthetase|WP_082463652.1	38.6	202	112	5	4	204	1539	1729	9.2e-32	141.4
input|c10|3658812-3659517|-|ctg1_3749|	NZ_LN999829|c8|1917090-1920893|-|BAMMD1_RS08920|non-ribosomal_peptide_synthetase|WP_060386986.1	36.8	201	122	2	3	201	6	203	9.2e-32	141.4
input|c10|3658812-3659517|-|ctg1_3749|	NZ_LQQW01000040|c21|659452-663255|-|AV542_RS17070|non-ribosomal_peptide_synthase|WP_063174871.1	36.8	201	122	2	3	201	6	203	9.2e-32	141.4
input|c10|3658812-3659517|-|ctg1_3749|	NZ_LT629761|c5|3180250-3188076|+|BLU06_RS14745|D-alanine--poly(phosphoribitol)_ligase_subunit_DltA|WP_081001564.1	37.6	202	114	5	3	203	1551	1741	9.2e-32	141.4
input|c10|3658812-3659517|-|ctg1_3749|	NZ_LYNC01000061|c21|166763-170566|-|A7310_RS16940|non-ribosomal_peptide_synthase|WP_069013589.1	36.8	201	122	2	3	201	6	203	9.2e-32	141.4
input|c10|3658812-3659517|-|ctg1_3749|	NZ_LYND01000066|c7|153128-154534|-|A7312_RS05485|hypothetical_protein|WP_068938681.1	38.3	201	115	5	4	201	11	205	9.2e-32	141.4
input|c10|3658812-3659517|-|ctg1_3749|	NZ_MBQV01000011|c7|1073680-1077504|-|BCV60_RS05405|non-ribosomal_peptide_synthetase|WP_069486619.1	33.7	202	129	2	6	205	9	207	9.2e-32	141.4
input|c10|3658812-3659517|-|ctg1_3749|	NZ_MDCI01000002|c8|2035962-2039765|-|BSHJ18_RS09685|non-ribosomal_peptide_synthase|WP_069448774.1	36.8	201	122	2	3	201	6	203	9.2e-32	141.4
input|c10|3658812-3659517|-|ctg1_3749|	NZ_MRBL01000023|c11|1-14969|-|BTA31_RS18225|bacitracin_non-ribosomal_peptide_synthetase_BacA|WP_076793436.1	38.8	201	115	4	7	205	4200	4394	9.2e-32	141.4
input|c10|3658812-3659517|-|ctg1_3749|	NZ_MRTU01000001|c9|1101296-1102702|-|BK143_RS05060|hypothetical_protein|WP_068938681.1	38.3	201	115	5	4	201	11	205	9.2e-32	141.4
input|c10|3658812-3659517|-|ctg1_3749|	NZ_MSTO01000001|c15|1070893-1074696|-|BVF98_RS04935|non-ribosomal_peptide_synthase|WP_079004875.1	36.8	201	122	2	3	201	6	203	9.2e-32	141.4
input|c10|3658812-3659517|-|ctg1_3749|	NC_010572|c20|3787004-3801811|-|SGR_RS16155|non-ribosomal_peptide_synthetase|WP_012379764.1	37.7	212	127	3	5	216	13	219	1.2e-31	141.0
input|c10|3658812-3659517|-|ctg1_3749|	NC_015690|c7|4794098-4811548|-|KNP414_RS20300|non-ribosomal_peptide_synthetase|WP_049819058.1	34.0	206	132	2	3	207	6	208	1.2e-31	141.0
input|c10|3658812-3659517|-|ctg1_3749|	NC_015690|c11|5668390-5695626|-|KNP414_RS23200|non-ribosomal_peptide_synthetase|WP_049819067.1	33.2	205	134	1	1	205	1508	1709	1.2e-31	141.0
input|c10|3658812-3659517|-|ctg1_3749|	NC_016935|c6|4560827-4562173|-|PM3016_RS37505|hypothetical_protein|WP_081484337.1	34.0	206	132	2	3	207	6	208	1.2e-31	141.0
input|c10|3658812-3659517|-|ctg1_3749|	NC_016935|c10|5440262-5456506|-|PM3016_RS22260|non-ribosomal_peptide_synthetase|WP_051044995.1	33.2	205	134	1	1	205	1518	1719	1.2e-31	141.0
input|c10|3658812-3659517|-|ctg1_3749|	NC_017542|c8|2734930-2777181|+|PPM_RS12370|non-ribosomal_peptide_synthetase|WP_043921404.1	33.0	221	145	1	1	221	11501	11718	1.2e-31	141.0
input|c10|3658812-3659517|-|ctg1_3749|	NC_017672|c10|5586634-5613972|-|B2K_RS22720|non-ribosomal_peptide_synthetase|WP_051220082.1	33.2	205	134	1	1	205	1518	1719	1.2e-31	141.0
input|c10|3658812-3659517|-|ctg1_3749|	NC_020990|c7|1166745-1179422|+|XNR_RS04880|non-ribosomal_peptide_synthetase|WP_106432096.1	33.2	199	130	1	3	201	1646	1841	1.2e-31	141.0
input|c10|3658812-3659517|-|ctg1_3749|	NZ_AMCA01000343|c18|3966-9994|+|A921_RS20060|non-ribosomal_peptide_synthetase|A921_RS20060	32.8	195	128	1	6	200	9	200	1.2e-31	141.0
input|c10|3658812-3659517|-|ctg1_3749|	NZ_AUIE01000005|c1|291809-303574|+|G559_RS0105985|non-ribosomal_peptide_synthetase|WP_028627374.1	40.3	201	106	7	6	204	2628	2816	1.2e-31	141.0
input|c10|3658812-3659517|-|ctg1_3749|	NZ_AYKI01000044|c6|13584-20372|+|DY70_RS0121570|non-ribosomal_peptide_synthetase|WP_029790249.1	34.3	201	119	4	3	201	1234	1423	1.2e-31	141.0
input|c10|3658812-3659517|-|ctg1_3749|	NZ_CP007142|c5|2079749-2090869|+|YC6258_RS09245|non-ribosomal_peptide_synthetase|WP_044616743.1	32.9	222	140	2	4	225	1556	1768	1.2e-31	141.0
input|c10|3658812-3659517|-|ctg1_3749|	NZ_CP007242|c6|1794446-1798249|-|KHU1_RS08475|non-ribosomal_peptide_synthase|WP_042635252.1	36.8	201	122	2	3	201	6	203	1.2e-31	141.0
input|c10|3658812-3659517|-|ctg1_3749|	NZ_CP009802|c7|1392052-1404513|+|SFR_RS05930|D-alanine--poly(phosphoribitol)_ligase_subunit_DltA|WP_075986132.1	33.2	199	130	1	3	201	1572	1767	1.2e-31	141.0
input|c10|3658812-3659517|-|ctg1_3749|	NZ_CP011101|c4|1938879-1949678|-|bslm_RS09560|non-ribosomal_peptide_synthetase|WP_052728186.1	32.8	195	128	1	6	200	9	200	1.2e-31	141.0
input|c10|3658812-3659517|-|ctg1_3749|	NZ_CP011129|c9|3097773-3114065|+|LA76x_RS12355|non-ribosomal_peptide_synthase|WP_057918031.1	36.2	196	121	2	6	201	8	199	1.2e-31	141.0
input|c10|3658812-3659517|-|ctg1_3749|	NZ_CP011566|c4|2079459-2093081|+|PDR5_RS09345|non-ribosomal_peptide_synthetase|WP_064594767.1	37.6	210	114	7	1	208	3056	3250	1.2e-31	141.0
input|c10|3658812-3659517|-|ctg1_3749|	NZ_CP014485|c7|1404546-1417004|+|Salbus254_RS05970|D-alanine--poly(phosphoribitol)_ligase_subunit_DltA|WP_061404074.1	33.2	199	130	1	3	201	1572	1767	1.2e-31	141.0
input|c10|3658812-3659517|-|ctg1_3749|	NZ_CP016894|c5|2091730-2102529|-|BSHJ0_RS10865|D-alanine--poly(phosphoribitol)_ligase_subunit_DltA|WP_068947604.1	32.8	195	128	1	6	200	9	200	1.2e-31	141.0
input|c10|3658812-3659517|-|ctg1_3749|	NZ_CP017072|c7|2292861-2303660|+|BGM23_RS12135|D-alanine--poly(phosphoribitol)_ligase_subunit_DltA|WP_068947604.1	32.8	195	128	1	6	200	9	200	1.2e-31	141.0
input|c10|3658812-3659517|-|ctg1_3749|	NZ_CP017316|c12|5128815-5142671|+|A4G23_RS21775|non-ribosomal_peptide_synthetase|WP_069978379.1	35.7	199	119	3	3	201	3582	3771	1.2e-31	141.0
input|c10|3658812-3659517|-|ctg1_3749|	NZ_CP017676|c8|3848825-3859639|-|BKN48_RS19900|D-alanine--poly(phosphoribitol)_ligase_subunit_DltA|WP_080481276.1	32.8	195	128	1	6	200	9	200	1.2e-31	141.0
input|c10|3658812-3659517|-|ctg1_3749|	NZ_CP025537|c3|2148080-2154868|+|CU052_RS10290|amino_acid_adenylation_domain-containing_protein|WP_101904572.1	34.3	201	119	4	3	201	1234	1423	1.2e-31	141.0
input|c10|3658812-3659517|-|ctg1_3749|	NZ_CP025696|c9|4617122-4659388|-|C0638_RS20710|non-ribosomal_peptide_synthetase|WP_102163742.1	34.0	200	129	1	2	201	1519	1715	1.2e-31	141.0
input|c10|3658812-3659517|-|ctg1_3749|	NZ_FMCF01000013|c18|1-7119|-|GA0115250_RS00950|non-ribosomal_peptide_synthetase|GA0115250_RS00950	33.2	199	130	1	3	201	1572	1767	1.2e-31	141.0
input|c10|3658812-3659517|-|ctg1_3749|	NZ_FNDW01000005|c5|260253-270584|+|BLR30_RS09575|KR_domain-containing_protein|WP_089857575.1	32.3	217	141	3	3	218	3006	3217	1.2e-31	141.0
input|c10|3658812-3659517|-|ctg1_3749|	NZ_FOAE01000005|c8|648752-659911|-|BMY68_RS24395|D-alanine--poly(phosphoribitol)_ligase_subunit_DltA|WP_085533878.1	37.1	205	117	5	1	204	2643	2836	1.2e-31	141.0
input|c10|3658812-3659517|-|ctg1_3749|	NZ_FORC01000001|c1|55296-69368|+|BM154_RS00250|non-ribosomal_peptide_synthetase|WP_074879464.1	33.0	200	131	1	6	205	11	207	1.2e-31	141.0
input|c10|3658812-3659517|-|ctg1_3749|	NZ_GL877172|c21|3976231-3991038|-|SACT1_RS17270|non-ribosomal_peptide_synthetase|WP_003967385.1	38.2	212	126	3	5	216	13	219	1.2e-31	141.0
input|c10|3658812-3659517|-|ctg1_3749|	NZ_JH720473|c3|442834-449622|+|A3UI_RS0113785|non-ribosomal_peptide_synthetase|WP_017189276.1	34.3	201	119	4	3	201	1234	1423	1.2e-31	141.0
input|c10|3658812-3659517|-|ctg1_3749|	NZ_JMDX01000137|c13|1-4627|-|AZ66_RS18230|non-ribosomal_peptide_synthase|AZ66_RS18230	33.0	200	130	1	6	205	9	204	1.2e-31	141.0
input|c10|3658812-3659517|-|ctg1_3749|	NZ_JNZI01000011|c12|199974-207673|+|OO55_RS13740|non-ribosomal_peptide_synthetase|OO55_RS13740	33.2	199	130	1	3	201	1572	1767	1.2e-31	141.0
input|c10|3658812-3659517|-|ctg1_3749|	NZ_JOGQ01000011|c13|1-7110|-|IO21_RS0112490|non-ribosomal_peptide_synthetase|IO21_RS0112490	33.2	199	130	1	3	201	1572	1767	1.2e-31	141.0
input|c10|3658812-3659517|-|ctg1_3749|	NZ_JOII01000008|c7|1-6420|-|IF45_RS31350|non-ribosomal_peptide_synthetase|IF45_RS31350	33.2	199	130	1	3	201	1646	1841	1.2e-31	141.0
input|c10|3658812-3659517|-|ctg1_3749|	NZ_JTHN01000011|c2|10-8526|-|QJ48_RS01405|non-ribosomal_peptide_synthetase|QJ48_RS01405	35.5	200	126	1	1	200	1302	1498	1.2e-31	141.0
input|c10|3658812-3659517|-|ctg1_3749|	NZ_JTNE01000024|c3|1-9974|-|NT58_RS16225|non-ribosomal_peptide_synthetase|WP_034080610.1	38.9	229	121	10	2	225	2634	2848	1.2e-31	141.0
input|c10|3658812-3659517|-|ctg1_3749|	NZ_JVEA01000035|c11|4757-10425|+|ADB62_RS16100|non-ribosomal_peptide_synthetase|ADB62_RS16100	32.8	195	128	1	6	200	9	200	1.2e-31	141.0
input|c10|3658812-3659517|-|ctg1_3749|	NZ_JWDL01000087|c3|9459-18748|+|ADM37_RS09120|non-ribosomal_peptide_synthetase|ADM37_RS09120	36.3	234	129	8	2	228	2634	2854	1.2e-31	141.0
input|c10|3658812-3659517|-|ctg1_3749|	NZ_JWLN01000048|c4|9287-21613|-|RR51_RS26290|non-ribosomal_peptide_synthetase|WP_039615208.1	37.7	204	115	5	2	204	1550	1742	1.2e-31	141.0
input|c10|3658812-3659517|-|ctg1_3749|	NZ_JXAT01000009|c16|385904-389707|-|SB21_RS09050|non-ribosomal_peptide_synthase|WP_039063188.1	36.8	201	122	2	3	201	6	203	1.2e-31	141.0
input|c10|3658812-3659517|-|ctg1_3749|	NZ_KB659985|c1|419742-426530|+|H272_RS0108335|non-ribosomal_peptide_synthetase|WP_017817781.1	34.3	201	119	4	3	201	1234	1423	1.2e-31	141.0
input|c10|3658812-3659517|-|ctg1_3749|	NZ_KB890714|c14|113866-121287|+|B048_RS0115340|non-ribosomal_peptide_synthetase|B048_RS0115340	33.2	199	130	1	3	201	1572	1767	1.2e-31	141.0
input|c10|3658812-3659517|-|ctg1_3749|	NZ_KB898228|c14|274449-281229|+|D330_RS0115125|non-ribosomal_peptide_synthetase|D330_RS0115125	33.2	199	130	1	3	201	1572	1767	1.2e-31	141.0
input|c10|3658812-3659517|-|ctg1_3749|	NZ_KE384535|c2|252480-256099|+|K331_RS30695|non-ribosomal_peptide_synthetase|K331_RS30695	33.2	202	132	1	1	202	554	752	1.2e-31	141.0
input|c10|3658812-3659517|-|ctg1_3749|	NZ_KN050758|c7|34266-37547|+|EP26_RS31235|non-ribosomal_peptide_synthetase|WP_052389925.1	37.3	204	124	2	3	205	10	210	1.2e-31	141.0
input|c10|3658812-3659517|-|ctg1_3749|	NZ_KN639174|c6|2136870-2150540|+|AW34_RS20385|non-ribosomal_peptide_synthetase|WP_038982319.1	36.9	206	107	6	6	204	1573	1762	1.2e-31	141.0
input|c10|3658812-3659517|-|ctg1_3749|	NZ_KV440970|c3|974988-985785|+|A6751_RS05275|non-ribosomal_peptide_synthetase|A6751_RS05275	33.8	195	126	1	6	200	9	200	1.2e-31	141.0
input|c10|3658812-3659517|-|ctg1_3749|	NZ_LDRX01000154|c7|1-5165|-|NS115_RS22040|non-ribosomal_peptide_synthetase|NS115_RS22040	34.0	200	129	1	2	201	1519	1715	1.2e-31	141.0
input|c10|3658812-3659517|-|ctg1_3749|	NZ_LFXS01000016|c11|3-10754|+|AOA68_RS13390|non-ribosomal_peptide_synthetase|AOA68_RS13390	35.9	209	122	5	1	208	991	1188	1.2e-31	141.0
input|c10|3658812-3659517|-|ctg1_3749|	NZ_LGAT01000004|c12|452471-456274|-|AC811_RS11310|non-ribosomal_peptide_synthase|WP_042635252.1	36.8	201	122	2	3	201	6	203	1.2e-31	141.0
input|c10|3658812-3659517|-|ctg1_3749|	NZ_LIRD01000005|c8|210052-223593|-|AL066_RS31660|non-ribosomal_peptide_synthetase|WP_054617354.1	38.2	204	110	7	4	204	2644	2834	1.2e-31	141.0
input|c10|3658812-3659517|-|ctg1_3749|	NZ_LJDI01000007|c14|242331-246134|-|AN475_RS05795|non-ribosomal_peptide_synthetase|WP_060674281.1	36.8	201	122	2	3	201	6	203	1.2e-31	141.0
input|c10|3658812-3659517|-|ctg1_3749|	NZ_LLTU01000016|c8|1-10088|+|APB27_RS15325|non-ribosomal_peptide_synthetase|WP_058129812.1	35.9	209	122	5	1	208	769	966	1.2e-31	141.0
input|c10|3658812-3659517|-|ctg1_3749|	NZ_LNAB02000001|c3|809089-823035|-|AU249_RS03510|non-ribosomal_peptide_synthetase|WP_064106805.1	33.5	200	130	1	6	205	13	209	1.2e-31	141.0
input|c10|3658812-3659517|-|ctg1_3749|	NZ_LOXU01000034|c5|8635-12996|-|WS84_RS15260|hypothetical_protein|WP_081066577.1	36.8	204	113	3	3	201	4	196	1.2e-31	141.0
input|c10|3658812-3659517|-|ctg1_3749|	NZ_LPKM01000052|c11|29014-33375|+|WT63_RS24110|hypothetical_protein|WP_081083326.1	36.8	204	113	3	3	201	4	196	1.2e-31	141.0
input|c10|3658812-3659517|-|ctg1_3749|	NZ_LPUP01000010|c6|887925-891728|+|AYC62_RS07115|non-ribosomal_peptide_synthetase|WP_061046735.1	36.8	201	122	2	3	201	6	203	1.2e-31	141.0
input|c10|3658812-3659517|-|ctg1_3749|	NZ_LT607751|c11|4585111-4589208|-|GA0074704_RS20990|hypothetical_protein|WP_088972083.1	34.8	204	132	1	2	205	15	217	1.2e-31	141.0
input|c10|3658812-3659517|-|ctg1_3749|	NZ_LT629708|c11|6271783-6282717|+|BLT33_RS28805|non-ribosomal_peptide_synthase/polyketide_synthase|WP_083351585.1	37.0	208	110	6	3	204	1543	1735	1.2e-31	141.0
input|c10|3658812-3659517|-|ctg1_3749|	NZ_LVEJ01000002|c4|211417-225039|-|A8O26_RS03970|non-ribosomal_peptide_synthetase|WP_064116863.1	37.1	210	115	7	1	208	3056	3250	1.2e-31	141.0
input|c10|3658812-3659517|-|ctg1_3749|	NZ_LYMC01000002|c5|1892649-1900327|-|BG616_RS09400|non-ribosomal_peptide_synthetase|BG616_RS09400	31.2	221	147	2	6	224	9	226	1.2e-31	141.0
input|c10|3658812-3659517|-|ctg1_3749|	NZ_MCBP01000006|c16|282285-324389|-|BAZ21_RS13990|non-ribosomal_peptide_synthase/polyketide_synthase|WP_068501588.1	33.0	221	145	1	1	221	11446	11663	1.2e-31	141.0
input|c10|3658812-3659517|-|ctg1_3749|	NZ_MPVB01000064|c15|2839-12154|+|BH601_RS21080|non-ribosomal_peptide_synthetase|BH601_RS21080	36.3	234	129	8	2	228	2634	2854	1.2e-31	141.0
input|c10|3658812-3659517|-|ctg1_3749|	NC_007645|c6|3035797-3039075|-|HCH_RS13345|non-ribosomal_peptide_synthetase|WP_011396800.1	34.0	200	129	1	6	205	9	205	1.6e-31	140.6
input|c10|3658812-3659517|-|ctg1_3749|	NC_012724|c5|2515107-2519480|-|BGLU_RS11650|non-ribosomal_peptide_synthase|WP_015876273.1	37.0	208	115	3	3	205	4	200	1.6e-31	140.6
input|c10|3658812-3659517|-|ctg1_3749|	NC_015711|c14|6264506-6266428|+|LILAB_RS25845|non-ribosomal_peptide_synthase|WP_013940240.1	34.2	202	131	1	3	204	65	264	1.6e-31	140.6
input|c10|3658812-3659517|-|ctg1_3749|	NC_020272|c6|1967845-1971648|+|KSO_RS09815|non-ribosomal_peptide_synthase|WP_015388150.1	36.8	201	122	2	3	201	6	203	1.6e-31	140.6
input|c10|3658812-3659517|-|ctg1_3749|	NC_020410|c6|1929660-1933463|-|BAM5036_RS09195|FenE_protein|WP_015417587.1	36.8	201	122	2	3	201	6	203	1.6e-31	140.6
input|c10|3658812-3659517|-|ctg1_3749|	NC_021658|c35|13525537-13531878|-|SCE1572_RS49495|non-ribosomal_peptide_synthetase|WP_049949824.1	33.5	203	132	1	3	205	9	208	1.6e-31	140.6
input|c10|3658812-3659517|-|ctg1_3749|	NC_022657|c3|2680169-2700052|+|AFR_RS12510|non-ribosomal_peptide_synthetase|WP_041842091.1	35.4	198	125	1	4	201	1531	1725	1.6e-31	140.6
input|c10|3658812-3659517|-|ctg1_3749|	NC_023019|c6|2858071-2873046|+|U769_RS13180|non-ribosomal_peptide_synthetase|WP_023875279.1	36.9	233	127	9	3	228	2635	2854	1.6e-31	140.6
input|c10|3658812-3659517|-|ctg1_3749|	NZ_AP014651|c6|3236603-3251578|+|PA257_RS15470|non-ribosomal_peptide_synthetase|WP_034019436.1	36.9	233	127	9	3	228	2635	2854	1.6e-31	140.6
input|c10|3658812-3659517|-|ctg1_3749|	NZ_AP014928|c1|404433-408266|+|BTUAT1_RS02055|non-ribosomal_peptide_synthetase|WP_060832070.1	35.3	201	127	2	4	204	9	206	1.6e-31	140.6
input|c10|3658812-3659517|-|ctg1_3749|	NZ_ASJT01000053|c10|1421-9136|-|L236_RS0109510|non-ribosomal_peptide_synthetase|WP_024121622.1	31.7	221	146	2	6	224	9	226	1.6e-31	140.6
input|c10|3658812-3659517|-|ctg1_3749|	NZ_AUWK01000006|c21|324937-328740|-|N235_RS11965|non-ribosomal_peptide_synthase|WP_033574832.1	36.8	201	122	2	3	201	6	203	1.6e-31	140.6
input|c10|3658812-3659517|-|ctg1_3749|	NZ_AWXG01000024|c9|1-5515|-|P636_RS0109495|non-ribosomal_peptide_synthetase|P636_RS0109495	32.8	195	128	1	6	200	9	200	1.6e-31	140.6
input|c10|3658812-3659517|-|ctg1_3749|	NZ_AWZT01000014|c2|118963-128205|-|F759_RS37785|non-ribosomal_peptide_synthetase|WP_051377280.1	34.0	197	125	2	6	202	1915	2106	1.6e-31	140.6
input|c10|3658812-3659517|-|ctg1_3749|	NZ_BAMO01000022|c14|46110-51863|+|JCM10596_RS12855|non-ribosomal_peptide_synthetase|WP_025027481.1	36.0	200	124	2	3	201	4	200	1.6e-31	140.6
input|c10|3658812-3659517|-|ctg1_3749|	NZ_BBQO01000005|c5|148217-157873|+|KF710C_RS10525|non-ribosomal_peptide_synthetase|WP_059391428.1	34.7	196	124	2	6	201	2159	2350	1.6e-31	140.6
input|c10|3658812-3659517|-|ctg1_3749|	NZ_BDFC01000006|c8|381903-392717|+|BFW96_RS10355|D-alanine--poly(phosphoribitol)_ligase_subunit_DltA|WP_083252855.1	31.8	195	130	1	6	200	9	200	1.6e-31	140.6
input|c10|3658812-3659517|-|ctg1_3749|	NZ_CAUC01000011|c9|3581-9305|+|BSUBE1_RS21025|non-ribosomal_peptide_synthetase|BSUBE1_RS21025	32.8	195	128	1	6	200	9	200	1.6e-31	140.6
input|c10|3658812-3659517|-|ctg1_3749|	NZ_CP007165|c8|2029706-2033509|-|AW02_RS09570|non-ribosomal_peptide_synthase|WP_015388150.1	36.8	201	122	2	3	201	6	203	1.6e-31	140.6
input|c10|3658812-3659517|-|ctg1_3749|	NZ_CP008739|c6|3827427-3842402|-|P797_RS17655|non-ribosomal_peptide_synthetase|WP_022581002.1	36.9	233	127	9	3	228	2635	2854	1.6e-31	140.6
input|c10|3658812-3659517|-|ctg1_3749|	NZ_CP009684|c8|2520839-2524642|-|MA22_RS12030|non-ribosomal_peptide_synthase|WP_044053260.1	36.8	201	122	2	3	201	6	203	1.6e-31	140.6
input|c10|3658812-3659517|-|ctg1_3749|	NZ_CP009796|c4|1936841-1947640|-|OB04_RS09980|non-ribosomal_peptide_synthetase|WP_052124602.1	32.8	195	128	1	6	200	9	200	1.6e-31	140.6
input|c10|3658812-3659517|-|ctg1_3749|	NZ_CP010406|c1|109317-113120|+|SB24_RS00445|non-ribosomal_peptide_synthase|WP_039251325.1	36.8	201	122	2	3	201	6	203	1.6e-31	140.6
input|c10|3658812-3659517|-|ctg1_3749|	NZ_CP010556|c7|1952409-1956212|-|SB45_RS09245|non-ribosomal_peptide_synthase|WP_043867185.1	36.8	201	122	2	3	201	6	203	1.6e-31	140.6
input|c10|3658812-3659517|-|ctg1_3749|	NZ_CP011534|c4|1964859-1975670|-|ABA10_RS09985|non-ribosomal_peptide_synthetase|WP_052771593.1	32.7	196	129	1	6	201	9	201	1.6e-31	140.6
input|c10|3658812-3659517|-|ctg1_3749|	NZ_CP013245|c12|5770844-5783253|-|ATC05_RS26515|non-ribosomal_peptide_synthetase|ATC05_RS26515	37.3	204	116	6	6	208	1549	1741	1.6e-31	140.6
input|c10|3658812-3659517|-|ctg1_3749|	NZ_CP014866|c8|2955781-2970756|+|AXW93_RS14165|non-ribosomal_peptide_synthase/polyketide_synthase|WP_080911605.1	36.9	233	127	9	3	228	2635	2854	1.6e-31	140.6
input|c10|3658812-3659517|-|ctg1_3749|	NZ_CP015423|c1|78022-86620|-|AOU00_RS00390|non-ribosomal_peptide_synthetase|AOU00_RS00390	33.9	192	123	2	10	201	1342	1529	1.6e-31	140.6
input|c10|3658812-3659517|-|ctg1_3749|	NZ_CP015423|c6|2943391-2967117|+|AOU00_RS13200|non-ribosomal_peptide_synthase/polyketide_synthase|WP_069290772.1	30.8	224	151	2	1	224	5094	5313	1.6e-31	140.6
input|c10|3658812-3659517|-|ctg1_3749|	NZ_CP017112|c5|1938593-1949395|-|BS16045_RS09920|D-alanine--poly(phosphoribitol)_ligase_subunit_DltA|WP_080479562.1	32.8	195	128	1	6	200	9	200	1.6e-31	140.6
input|c10|3658812-3659517|-|ctg1_3749|	NZ_CP018049|c4|2371360-2386257|+|BOP93_RS10765|non-ribosomal_peptide_synthase/polyketide_synthase|WP_104502585.1	38.1	202	113	6	4	204	3652	3842	1.6e-31	140.6
input|c10|3658812-3659517|-|ctg1_3749|	NZ_CP019040|c7|2086540-2090343|-|BVH55_RS10600|non-ribosomal_peptide_synthase|WP_077722418.1	36.8	201	122	2	3	201	6	203	1.6e-31	140.6
input|c10|3658812-3659517|-|ctg1_3749|	NZ_CP019856|c5|2517575-2532478|+|B1R45_RS11600|non-ribosomal_peptide_synthase/polyketide_synthase|WP_078047967.1	37.1	205	117	6	1	204	3649	3842	1.6e-31	140.6
input|c10|3658812-3659517|-|ctg1_3749|	NZ_CP020367|c4|1953958-1964769|-|BSK2_RS09825|D-alanine--poly(phosphoribitol)_ligase_subunit_DltA|WP_080529376.1	32.8	195	128	1	6	200	9	200	1.6e-31	140.6
input|c10|3658812-3659517|-|ctg1_3749|	NZ_CP022287|c5|1937491-1948302|-|BSSX_RS09835|D-alanine--poly(phosphoribitol)_ligase_subunit_DltA|WP_060588605.1	32.8	195	128	1	6	200	9	200	1.6e-31	140.6
input|c10|3658812-3659517|-|ctg1_3749|	NZ_CP022391|c5|1964045-1974856|-|CFK25_RS09705|D-alanine--poly(phosphoribitol)_ligase_subunit_DltA|WP_089172561.1	32.8	195	128	1	6	200	9	200	1.6e-31	140.6
input|c10|3658812-3659517|-|ctg1_3749|	NZ_CP022654|c2|262834-266637|+|CHN56_RS01485|non-ribosomal_peptide_synthase|WP_094246874.1	36.8	201	122	2	3	201	6	203	1.6e-31	140.6
input|c10|3658812-3659517|-|ctg1_3749|	NZ_CP025941|c8|3708682-3719496|-|C0W65_RS19560|non-ribosomal_peptide_synthetase|WP_103032130.1	31.8	195	130	1	6	200	9	200	1.6e-31	140.6
input|c10|3658812-3659517|-|ctg1_3749|	NZ_CP026610|c7|2054837-2058640|-|C3Z10_RS09930|non-ribosomal_peptide_synthase|WP_039251325.1	36.8	201	122	2	3	201	6	203	1.6e-31	140.6
input|c10|3658812-3659517|-|ctg1_3749|	NZ_CVTT01000087|c8|1-10130|-|BFP92_RS28830|D-alanine--poly(phosphoribitol)_ligase_subunit_DltA|WP_083221816.1	37.4	206	118	6	3	207	1543	1738	1.6e-31	140.6
input|c10|3658812-3659517|-|ctg1_3749|	NZ_FPIZ01000031|c13|27912-36281|+|BT118_RS29715|non-ribosomal_peptide_synthetase|WP_072365583.1	34.4	195	124	1	7	201	10	200	1.6e-31	140.6
input|c10|3658812-3659517|-|ctg1_3749|	NZ_FPJC01000001|c8|332287-343137|+|BT125_RS01415|D-alanine--poly(phosphoribitol)_ligase_subunit_DltA|WP_072404643.1	33.5	200	130	1	6	205	13	209	1.6e-31	140.6
input|c10|3658812-3659517|-|ctg1_3749|	NZ_JNCB01000011|c13|1334036-1376428|+|FC01_RS0124285|non-ribosomal_peptide_synthase/polyketide_synthase|WP_031463447.1	33.0	221	145	1	1	221	11547	11764	1.6e-31	140.6
input|c10|3658812-3659517|-|ctg1_3749|	NZ_JPNZ01000011|c14|4254-10263|+|ZQL_RS00030|non-ribosomal_peptide_synthetase|ZQL_RS00030	32.8	195	128	1	6	200	9	200	1.6e-31	140.6
input|c10|3658812-3659517|-|ctg1_3749|	NZ_JRYA01000019|c7|133258-144255|-|MZ38_RS24175|non-ribosomal_peptide_synthetase|WP_034120095.1	35.9	206	121	6	3	207	1543	1738	1.6e-31	140.6
input|c10|3658812-3659517|-|ctg1_3749|	NZ_JTNK01000002|c6|10420-19818|-|NT52_RS00350|non-ribosomal_peptide_synthetase|WP_052147764.1	37.3	204	116	6	6	208	545	737	1.6e-31	140.6
input|c10|3658812-3659517|-|ctg1_3749|	NZ_JTRK01000037|c15|1-10190|-|NS47_RS29230|non-ribosomal_peptide_synthetase|WP_034061247.1	36.9	233	127	9	3	228	2635	2854	1.6e-31	140.6
input|c10|3658812-3659517|-|ctg1_3749|	NZ_JTYR01000014|c1|69418-84393|+|NQ58_RS19005|non-ribosomal_peptide_synthetase|WP_033985287.1	36.9	233	127	9	3	228	2635	2854	1.6e-31	140.6
input|c10|3658812-3659517|-|ctg1_3749|	NZ_JWHO01000008|c14|1-6235|-|BIZ91_RS08445|non-ribosomal_peptide_synthetase|BIZ91_RS08445	32.8	195	128	1	6	200	9	200	1.6e-31	140.6
input|c10|3658812-3659517|-|ctg1_3749|	NZ_KB898213|c12|8459-12062|+|D328_RS29910|non-ribosomal_peptide_synthetase|D328_RS29910	33.2	202	132	1	1	202	611	809	1.6e-31	140.6
input|c10|3658812-3659517|-|ctg1_3749|	NZ_KE692113|c8|460-6439|-|N029_RS01000000128620|non-ribosomal_peptide_synthetase|WP_032633127.1	37.9	198	109	5	3	200	1549	1732	1.6e-31	140.6
input|c10|3658812-3659517|-|ctg1_3749|	NZ_KI518992|c6|2005908-2018318|-|Q038_RS15410|non-ribosomal_peptide_synthetase|WP_023113094.1	37.7	204	115	6	6	208	1549	1741	1.6e-31	140.6
input|c10|3658812-3659517|-|ctg1_3749|	NZ_KI519298|c6|2586713-2599123|-|P999_RS18275|non-ribosomal_peptide_synthetase|WP_023131694.1	37.7	204	115	6	6	208	1549	1741	1.6e-31	140.6
input|c10|3658812-3659517|-|ctg1_3749|	NZ_LDPI01000009|c8|134634-138467|+|ABW03_RS06825|non-ribosomal_peptide_synthetase|WP_047945881.1	35.3	201	127	2	4	204	9	206	1.6e-31	140.6
input|c10|3658812-3659517|-|ctg1_3749|	NZ_LDRX01000153|c6|1-5267|-|NS115_RS22020|non-ribosomal_peptide_synthetase|NS115_RS22020	34.0	200	129	1	2	201	1553	1749	1.6e-31	140.6
input|c10|3658812-3659517|-|ctg1_3749|	NZ_LFMV01000012|c7|2945833-2960808|+|ACP85_RS20570|non-ribosomal_peptide_synthetase|WP_050162147.1	36.9	233	127	9	3	228	2635	2854	1.6e-31	140.6
input|c10|3658812-3659517|-|ctg1_3749|	NZ_LHVO01000063|c12|225239-239173|+|AD670_RS27825|non-ribosomal_peptide_synthetase|WP_053139760.1	33.5	200	130	1	6	205	13	209	1.6e-31	140.6
input|c10|3658812-3659517|-|ctg1_3749|	NZ_LIUV01000019|c4|14645-28186|+|AM274_RS21035|non-ribosomal_peptide_synthetase|WP_054051482.1	38.2	204	110	7	4	204	2644	2834	1.6e-31	140.6
input|c10|3658812-3659517|-|ctg1_3749|	NZ_LJJA01000005|c11|114873-118706|-|AN962_RS05045|non-ribosomal_peptide_synthetase|WP_045035149.1	35.3	201	127	2	4	204	9	206	1.6e-31	140.6
input|c10|3658812-3659517|-|ctg1_3749|	NZ_LLNX01000021|c13|10060-20378|+|AO958_RS17440|non-ribosomal_peptide_synthetase|WP_058182187.1	36.9	233	127	9	3	228	2635	2854	1.6e-31	140.6
input|c10|3658812-3659517|-|ctg1_3749|	NZ_LLUG01000021|c15|9712-20119|+|APB39_RS16315|non-ribosomal_peptide_synthetase|WP_058148960.1	36.9	233	127	9	3	228	2635	2854	1.6e-31	140.6
input|c10|3658812-3659517|-|ctg1_3749|	NZ_LLUI01000016|c9|10076-22486|-|APB41_RS14900|non-ribosomal_peptide_synthetase|WP_058201795.1	37.7	204	115	6	6	208	1549	1741	1.6e-31	140.6
input|c10|3658812-3659517|-|ctg1_3749|	NZ_LMRK01000007|c2|61474-65307|-|ASG46_RS05685|non-ribosomal_peptide_synthetase|WP_056703596.1	35.3	201	127	2	4	204	9	206	1.6e-31	140.6
input|c10|3658812-3659517|-|ctg1_3749|	NZ_LMXH01000003|c11|194169-205184|+|AR333_RS15465|non-ribosomal_peptide_synthetase|WP_068776273.1	33.5	221	141	3	7	225	10	226	1.6e-31	140.6
input|c10|3658812-3659517|-|ctg1_3749|	NZ_LN649259|c5|1982057-1992868|-|VV34_RS10155|plipastatin_synthase_subunit_D|WP_009967354.1	32.8	195	128	1	6	200	9	200	1.6e-31	140.6
input|c10|3658812-3659517|-|ctg1_3749|	NZ_LQCL01000013|c7|4809-8612|+|AVR63_RS07795|non-ribosomal_peptide_synthetase|WP_059367344.1	36.8	201	122	2	3	201	6	203	1.6e-31	140.6
input|c10|3658812-3659517|-|ctg1_3749|	NZ_LSSO01000155|c16|10520-15064|-|AYJ08_RS12065|non-ribosomal_peptide_synthetase|WP_064017931.1	34.8	198	126	1	4	201	9	203	1.6e-31	140.6
input|c10|3658812-3659517|-|ctg1_3749|	NZ_LSZL01000053|c18|3941-7744|+|AY609_RS18745|non-ribosomal_peptide_synthase|WP_064116120.1	36.8	201	122	2	3	201	6	203	1.6e-31	140.6
input|c10|3658812-3659517|-|ctg1_3749|	NZ_LSZM01000004|c3|3776-7579|+|AY610_RS03875|non-ribosomal_peptide_synthase|WP_064107329.1	36.8	201	122	2	3	201	6	203	1.6e-31	140.6
input|c10|3658812-3659517|-|ctg1_3749|	NZ_LT629753|c2|1598918-1613815|+|BLU91_RS07380|non-ribosomal_peptide_synthase/polyketide_synthase|WP_076952567.1	34.9	235	138	7	1	231	3649	3872	1.6e-31	140.6
input|c10|3658812-3659517|-|ctg1_3749|	NZ_LTAQ01000019|c7|859-5434|+|AZF08_RS16285|non-ribosomal_peptide_synthetase|AZF08_RS16285	32.5	200	132	1	1	200	352	548	1.6e-31	140.6
input|c10|3658812-3659517|-|ctg1_3749|	NZ_LTYJ01000035|c8|2065-25791|-|AZE31_RS18155|non-ribosomal_peptide_synthetase|WP_061831227.1	30.8	224	151	2	1	224	5094	5313	1.6e-31	140.6
input|c10|3658812-3659517|-|ctg1_3749|	NZ_LVYH01000019|c5|1-6033|-|A4S13_RS21420|non-ribosomal_peptide_synthetase|A4S13_RS21420	32.8	195	128	1	6	200	9	200	1.6e-31	140.6
input|c10|3658812-3659517|-|ctg1_3749|	NZ_LWJZ01000017|c4|1-5851|-|A4A37_RS09940|non-ribosomal_peptide_synthetase|A4A37_RS09940	31.8	195	130	1	6	200	9	200	1.6e-31	140.6
input|c10|3658812-3659517|-|ctg1_3749|	NZ_LYMY01000192|c20|59874-61280|+|A7309_RS25475|hypothetical_protein|WP_069081231.1	37.8	201	116	5	4	201	11	205	1.6e-31	140.6
input|c10|3658812-3659517|-|ctg1_3749|	NZ_LYNB01000011|c10|1077328-1081131|-|A7314_RS06645|non-ribosomal_peptide_synthase|WP_053573329.1	36.8	201	122	2	3	201	6	203	1.6e-31	140.6
input|c10|3658812-3659517|-|ctg1_3749|	NZ_MCBP01000019|c2|71082-93929|+|BAZ21_RS24950|non-ribosomal_peptide_synthase/polyketide_synthase|WP_068505574.1	30.8	224	151	2	1	224	4799	5018	1.6e-31	140.6
input|c10|3658812-3659517|-|ctg1_3749|	NZ_MQUQ01000027|c17|28797-43628|+|BS329_RS36965|non-ribosomal_peptide_synthase/polyketide_synthase|WP_076167643.1	35.7	199	125	1	3	201	2508	2703	1.6e-31	140.6
input|c10|3658812-3659517|-|ctg1_3749|	NZ_MRTM01000004|c18|199212-200618|+|BK134_RS08595|hypothetical_protein|WP_076157855.1	37.8	201	116	5	4	201	11	205	1.6e-31	140.6
input|c10|3658812-3659517|-|ctg1_3749|	NZ_MRTN01000035|c19|1-4710|-|BK135_RS26510|non-ribosomal_peptide_synthetase|WP_076294822.1	33.0	221	145	1	1	221	319	536	1.6e-31	140.6
input|c10|3658812-3659517|-|ctg1_3749|	NZ_MRTU01000015|c2|71025-94751|+|BK143_RS24505|non-ribosomal_peptide_synthase/polyketide_synthase|WP_076265359.1	30.8	224	151	2	1	224	5094	5313	1.6e-31	140.6
input|c10|3658812-3659517|-|ctg1_3749|	NC_009725|c6|1931328-1935131|-|RBAM_RS09195|non-ribosomal_peptide_synthase|WP_012117699.1	36.8	201	122	2	3	201	6	203	2.0e-31	140.2
input|c10|3658812-3659517|-|ctg1_3749|	NC_013132|c17|6528413-6555940|-|CPIN_RS25725|non-ribosomal_peptide_synthetase|WP_012792790.1	35.6	202	126	2	1	202	4159	4356	2.0e-31	140.2
input|c10|3658812-3659517|-|ctg1_3749|	NC_018080|c7|2825008-2837418|+|PADK2_RS13305|non-ribosomal_peptide_synthetase|WP_014834000.1	37.3	204	116	6	6	208	1549	1741	2.0e-31	140.2
input|c10|3658812-3659517|-|ctg1_3749|	NC_019842|c7|1994158-1997961|-|B938_RS09600|plipastatin_synthase_subunit_E|WP_015239971.1	36.8	201	122	2	3	201	6	203	2.0e-31	140.2
input|c10|3658812-3659517|-|ctg1_3749|	NC_022530|c6|1976804-1987579|+|BAPNAU_RS09995|non-ribosomal_peptide_synthetase|WP_022553254.1	31.1	219	148	1	6	224	9	224	2.0e-31	140.2
input|c10|3658812-3659517|-|ctg1_3749|	NC_023019|c6|2845660-2858070|+|U769_RS13175|non-ribosomal_peptide_synthetase|WP_023875278.1	37.3	204	116	6	6	208	1549	1741	2.0e-31	140.2
input|c10|3658812-3659517|-|ctg1_3749|	NZ_AAQW01000001|c6|3250842-3263252|-|A0K_RS15205|non-ribosomal_peptide_synthetase|WP_009876483.1	37.3	204	116	6	6	208	1549	1741	2.0e-31	140.2
input|c10|3658812-3659517|-|ctg1_3749|	NZ_AJXX01000059|c5|1-10607|+|W9W_RS0107820|non-ribosomal_peptide_synthetase|WP_017001642.1	37.3	204	116	6	6	208	947	1139	2.0e-31	140.2
input|c10|3658812-3659517|-|ctg1_3749|	NZ_AKJD01000260|c7|3-7547|+|PMI37_RS30020|non-ribosomal_peptide_synthase/amino_acid_adenylation_enzyme|WP_008088609.1	38.5	200	111	5	6	204	640	828	2.0e-31	140.2
input|c10|3658812-3659517|-|ctg1_3749|	NZ_AKJH01000043|c3|29180-40978|+|PMI33_RS16265|non-ribosomal_peptide_synthetase|WP_008039955.1	36.5	203	115	5	3	204	2620	2809	2.0e-31	140.2
input|c10|3658812-3659517|-|ctg1_3749|	NZ_AMDH01000003|c2|225705-229538|+|RI02_RS01785|non-ribosomal_peptide_synthetase|WP_017366597.1	35.3	201	127	2	4	204	9	206	2.0e-31	140.2
input|c10|3658812-3659517|-|ctg1_3749|	NZ_AP014651|c6|3224192-3236602|+|PA257_RS15465|non-ribosomal_peptide_synthetase|WP_033990489.1	37.3	204	116	6	6	208	1549	1741	2.0e-31	140.2
input|c10|3658812-3659517|-|ctg1_3749|	NZ_AP017302|c6|3209221-3221631|+|IOMTU133_RS14890|non-ribosomal_peptide_synthetase|WP_060853173.1	37.3	204	116	6	6	208	1549	1741	2.0e-31	140.2
input|c10|3658812-3659517|-|ctg1_3749|	NZ_APAS01000014|c4|115021-118854|-|C883_RS06885|non-ribosomal_peptide_synthetase|WP_007498215.1	35.3	201	127	2	4	204	9	206	2.0e-31	140.2
input|c10|3658812-3659517|-|ctg1_3749|	NZ_AQGM01000011|c11|4072-7875|+|K667_RS0113825|non-ribosomal_peptide_synthase|WP_029973822.1	36.8	201	122	2	3	201	6	203	2.0e-31	140.2
input|c10|3658812-3659517|-|ctg1_3749|	NZ_ASJC01000020|c9|2085-5918|+|BA79_RS18145|non-ribosomal_peptide_synthetase|WP_035704378.1	35.3	201	127	2	4	204	9	206	2.0e-31	140.2
input|c10|3658812-3659517|-|ctg1_3749|	NZ_AUQZ01000024|c8|295259-299110|+|M654_RS0101470|non-ribosomal_peptide_synthetase|WP_026585850.1	34.8	198	126	1	4	201	9	203	2.0e-31	140.2
input|c10|3658812-3659517|-|ctg1_3749|	NZ_AXBT01000008|c5|75962-83587|-|P615_RS06395|plipastatin_synthase_subunit_C|WP_022584550.1	35.3	201	124	4	6	205	9	204	2.0e-31	140.2
input|c10|3658812-3659517|-|ctg1_3749|	NZ_AXBT01000018|c10|38455-52755|-|P615_RS10535|non-ribosomal_peptide_synthetase|WP_022585163.1	32.3	195	129	2	7	201	9	200	2.0e-31	140.2
input|c10|3658812-3659517|-|ctg1_3749|	NZ_AYTO01000038|c12|1549-9231|-|V756_RS0116665|non-ribosomal_peptide_synthetase|WP_024715660.1	31.4	210	139	2	6	213	9	215	2.0e-31	140.2
input|c10|3658812-3659517|-|ctg1_3749|	NZ_BBUY01000003|c6|607314-617531|+|AZE13_RS10905|D-alanine--poly(phosphoribitol)_ligase_subunit_DltA|WP_066929464.1	35.4	198	125	1	4	201	2353	2547	2.0e-31	140.2
input|c10|3658812-3659517|-|ctg1_3749|	NZ_CP007224|c8|2833325-2845735|+|PA96_RS13100|non-ribosomal_peptide_synthetase|WP_038405016.1	37.3	204	116	6	6	208	1549	1741	2.0e-31	140.2
input|c10|3658812-3659517|-|ctg1_3749|	NZ_CP007436|c2|392989-396822|+|BW16_RS01970|non-ribosomal_peptide_synthetase|WP_025206729.1	35.3	201	127	2	4	204	9	206	2.0e-31	140.2
input|c10|3658812-3659517|-|ctg1_3749|	NZ_CP008739|c6|3842403-3854813|-|P797_RS17660|non-ribosomal_peptide_synthetase|WP_022581003.1	37.3	204	116	6	6	208	1549	1741	2.0e-31	140.2
input|c10|3658812-3659517|-|ctg1_3749|	NZ_CP008739|c6|3866804-3870574|-|P797_RS32660|hypothetical_protein|WP_072018032.1	37.3	204	116	6	6	208	367	559	2.0e-31	140.2
input|c10|3658812-3659517|-|ctg1_3749|	NZ_CP008861|c3|674628-687038|-|HW05_RS03060|non-ribosomal_peptide_synthetase|WP_023108417.1	37.3	204	116	6	6	208	1549	1741	2.0e-31	140.2
input|c10|3658812-3659517|-|ctg1_3749|	NZ_CP009108|c2|1355562-1359395|+|ID12_RS06840|non-ribosomal_peptide_synthetase|WP_050826934.1	35.3	201	127	2	4	204	9	206	2.0e-31	140.2
input|c10|3658812-3659517|-|ctg1_3749|	NZ_CP011109|c1|295268-299101|+|VP59_RS01470|non-ribosomal_peptide_synthetase|WP_065459819.1	35.3	201	127	2	4	204	9	206	2.0e-31	140.2
input|c10|3658812-3659517|-|ctg1_3749|	NZ_CP011150|c1|373011-376844|+|VT48_RS01860|non-ribosomal_peptide_synthetase|WP_046342612.1	35.3	201	127	2	4	204	9	206	2.0e-31	140.2
input|c10|3658812-3659517|-|ctg1_3749|	NZ_CP011505|c12|165616-169977|+|ABD05_RS30980|hypothetical_protein|WP_082146301.1	35.4	206	121	3	3	205	4	200	2.0e-31	140.2
input|c10|3658812-3659517|-|ctg1_3749|	NZ_CP011507|c2|568192-583089|-|AA957_RS02420|non-ribosomal_peptide_synthetase|WP_082224324.1	34.9	238	134	8	1	231	3649	3872	2.0e-31	140.2
input|c10|3658812-3659517|-|ctg1_3749|	NZ_CP012001|c7|2803656-2816066|+|PA50071_RS13010|non-ribosomal_peptide_synthetase|WP_048521086.1	37.3	204	116	6	6	208	1549	1741	2.0e-31	140.2
input|c10|3658812-3659517|-|ctg1_3749|	NZ_CP012192|c1|1329765-1346603|+|AC233_RS05810|non-ribosomal_peptide_synthetase|WP_053858994.1	35.0	197	123	2	6	202	2962	3153	2.0e-31	140.2
input|c10|3658812-3659517|-|ctg1_3749|	NZ_CP012329|c1|454492-458325|-|AKO65_RS02240|non-ribosomal_peptide_synthetase|WP_057078557.1	35.3	201	127	2	4	204	9	206	2.0e-31	140.2
input|c10|3658812-3659517|-|ctg1_3749|	NZ_CP012584|c6|2965339-2977749|+|A6704_RS13945|non-ribosomal_peptide_synthetase|WP_069376695.1	37.3	204	116	6	6	208	1549	1741	2.0e-31	140.2
input|c10|3658812-3659517|-|ctg1_3749|	NZ_CP012679|c7|2885324-2897734|+|AOD73_RS13595|non-ribosomal_peptide_synthetase|WP_003163336.1	37.3	204	116	6	6	208	1549	1741	2.0e-31	140.2
input|c10|3658812-3659517|-|ctg1_3749|	NZ_CP013113|c8|3010692-3023102|+|AQ622_RS14455|non-ribosomal_peptide_synthetase|WP_071659035.1	37.3	204	116	6	6	208	1549	1741	2.0e-31	140.2
input|c10|3658812-3659517|-|ctg1_3749|	NZ_CP013479|c6|3098909-3111319|-|NHmuc_RS14665|non-ribosomal_peptide_synthetase|WP_033966739.1	37.3	204	116	6	6	208	1549	1741	2.0e-31	140.2
input|c10|3658812-3659517|-|ctg1_3749|	NZ_CP013696|c7|4486548-4498958|+|AU380_RS20735|non-ribosomal_peptide_synthetase|WP_058836813.1	37.3	204	116	6	6	208	1549	1741	2.0e-31	140.2
input|c10|3658812-3659517|-|ctg1_3749|	NZ_CP014165|c1|373011-376844|+|ASM07_RS01705|non-ribosomal_peptide_synthetase|WP_060780754.1	35.3	201	127	2	4	204	9	206	2.0e-31	140.2
input|c10|3658812-3659517|-|ctg1_3749|	NZ_CP014866|c8|2943370-2955780|+|AXW93_RS14160|non-ribosomal_peptide_synthase/polyketide_synthase|WP_080911604.1	37.3	204	116	6	6	208	1549	1741	2.0e-31	140.2
input|c10|3658812-3659517|-|ctg1_3749|	NZ_CP015423|c11|5327851-5369979|+|AOU00_RS24095|non-ribosomal_peptide_synthase/polyketide_synthase|WP_069291848.1	33.0	221	145	1	1	221	11461	11678	2.0e-31	140.2
input|c10|3658812-3659517|-|ctg1_3749|	NZ_CP017306|c8|2914623-2927033|+|AXX03_RS14010|non-ribosomal_peptide_synthase/polyketide_synthase|WP_096834174.1	37.3	204	116	6	6	208	1549	1741	2.0e-31	140.2
input|c10|3658812-3659517|-|ctg1_3749|	NZ_CP018295|c7|2007382-2011185|-|BHE96_RS09665|non-ribosomal_peptide_synthase|WP_072589148.1	36.8	201	122	2	3	201	6	203	2.0e-31	140.2
input|c10|3658812-3659517|-|ctg1_3749|	NZ_CP020805|c9|2458069-2461872|-|B7941_RS11970|non-ribosomal_peptide_synthase|WP_085342060.1	36.8	201	122	2	3	201	6	203	2.0e-31	140.2
input|c10|3658812-3659517|-|ctg1_3749|	NZ_CP022001|c6|4272482-4284889|-|CD800_RS20460|non-ribosomal_peptide_synthetase|WP_019416353.1	37.3	204	116	6	6	208	1549	1741	2.0e-31	140.2
input|c10|3658812-3659517|-|ctg1_3749|	NZ_CP022522|c2|917642-925579|+|PNC201_RS03725|hypothetical_protein|WP_102056217.1	33.7	199	127	1	2	200	1582	1775	2.0e-31	140.2
input|c10|3658812-3659517|-|ctg1_3749|	NZ_CP023748|c7|1940928-1951501|-|CQJ38_RS09485|non-ribosomal_peptide_synthetase|CQJ38_RS09485	31.1	219	148	1	6	224	9	224	2.0e-31	140.2
input|c10|3658812-3659517|-|ctg1_3749|	NZ_CP023992|c3|327511-347568|+|SMALA_RS01360|amino_acid_adenylation_domain-containing_protein|WP_099012484.1	35.8	201	128	1	2	202	4163	4362	2.0e-31	140.2
input|c10|3658812-3659517|-|ctg1_3749|	NZ_CP024085|c8|4558105-4570476|-|CR511_RS20570|non-ribosomal_peptide_synthase/polyketide_synthase|WP_099455029.1	38.1	202	113	5	4	204	1549	1739	2.0e-31	140.2
input|c10|3658812-3659517|-|ctg1_3749|	NZ_CP024203|c7|2052855-2056658|-|CS376_RS10135|non-ribosomal_peptide_synthase|WP_099566784.1	36.8	201	122	2	3	201	6	203	2.0e-31	140.2
input|c10|3658812-3659517|-|ctg1_3749|	NZ_CP024204|c1|407178-411011|+|CSE15_RS02100|non-ribosomal_peptide_synthetase|WP_099496301.1	35.3	201	127	2	4	204	9	206	2.0e-31	140.2
input|c10|3658812-3659517|-|ctg1_3749|	NZ_CP025051|c7|2912320-2924730|+|CWI23_RS14000|non-ribosomal_peptide_synthetase|WP_100882694.1	37.3	204	116	6	6	208	1549	1741	2.0e-31	140.2
input|c10|3658812-3659517|-|ctg1_3749|	NZ_CP025308|c7|2120695-2124498|-|CXP43_RS10610|non-ribosomal_peptide_synthase|WP_014418070.1	36.8	201	122	2	3	201	6	203	2.0e-31	140.2
input|c10|3658812-3659517|-|ctg1_3749|	NZ_CP025939|c4|1312399-1316201|-|C0W57_RS06995|non-ribosomal_peptide_synthase|C0W57_RS06995	36.8	201	122	2	3	201	6	203	2.0e-31	140.2
input|c10|3658812-3659517|-|ctg1_3749|	NZ_CP027166|c8|5666647-5679057|-|CSB94_RS27320|non-ribosomal_peptide_synthetase|WP_023098655.1	37.3	204	116	6	6	208	1549	1741	2.0e-31	140.2
input|c10|3658812-3659517|-|ctg1_3749|	NZ_CP027174|c6|1724389-1736799|+|CSB85_RS08360|non-ribosomal_peptide_synthetase|WP_003163336.1	37.3	204	116	6	6	208	1549	1741	2.0e-31	140.2
input|c10|3658812-3659517|-|ctg1_3749|	NZ_CP027538|c11|6610043-6622453|-|AM474_RS31600|non-ribosomal_peptide_synthetase|WP_044265096.1	37.3	204	116	6	6	208	1549	1741	2.0e-31	140.2
input|c10|3658812-3659517|-|ctg1_3749|	NZ_CUXX01000084|c8|56866-69276|+|AQR70_RS20970|non-ribosomal_peptide_synthetase|WP_057389853.1	37.3	204	116	6	6	208	1549	1741	2.0e-31	140.2
input|c10|3658812-3659517|-|ctg1_3749|	NZ_CUXZ01000075|c10|18495-30905|+|AQR62_RS22740|non-ribosomal_peptide_synthetase|WP_023108417.1	37.3	204	116	6	6	208	1549	1741	2.0e-31	140.2
input|c10|3658812-3659517|-|ctg1_3749|	NZ_CUYA01000016|c4|17737-30147|+|AQR76_RS03755|non-ribosomal_peptide_synthetase|WP_057381409.1	37.3	204	116	6	6	208	1549	1741	2.0e-31	140.2
input|c10|3658812-3659517|-|ctg1_3749|	NZ_CYHL01000053|c15|81813-85616|-|AOH53_RS16285|non-ribosomal_peptide_synthase|WP_072177683.1	36.8	201	122	2	3	201	6	203	2.0e-31	140.2
input|c10|3658812-3659517|-|ctg1_3749|	NZ_CYHN01000078|c15|3619-9586|+|AOI19_RS20490|non-ribosomal_peptide_synthetase|AOI19_RS20490	32.8	195	128	1	6	200	9	200	2.0e-31	140.2
input|c10|3658812-3659517|-|ctg1_3749|	NZ_FLTQ01000003|c38|243723-258530|+|YW3DRAFT_RS07100|amino_acid_adenylation_domain-containing_protein|WP_093683267.1	37.7	212	127	3	5	216	13	219	2.0e-31	140.2
input|c10|3658812-3659517|-|ctg1_3749|	NZ_FNBG01000007|c5|34450-55188|-|BLS49_RS08190|D-alanine--poly(phosphoribitol)_ligase_subunit_DltA|WP_091228263.1	32.3	201	133	1	1	201	4250	4447	2.0e-31	140.2
input|c10|3658812-3659517|-|ctg1_3749|	NZ_FODL01000003|c5|197351-211297|-|BMY45_RS07800|non-ribosomal_peptide_synthase/polyketide_synthase|WP_092396311.1	33.5	200	130	1	6	205	13	209	2.0e-31	140.2
input|c10|3658812-3659517|-|ctg1_3749|	NZ_FOYG01000001|c13|1179121-1180527|-|BM358_RS05415|hypothetical_protein|WP_028543131.1	37.8	201	116	5	4	201	11	205	2.0e-31	140.2
input|c10|3658812-3659517|-|ctg1_3749|	NZ_FOYG01000012|c18|71399-95125|+|BM358_RS24635|non-ribosomal_peptide_synthetase|WP_028542499.1	30.8	224	151	2	1	224	5094	5313	2.0e-31	140.2
input|c10|3658812-3659517|-|ctg1_3749|	NZ_FRHL01000108|c1|1-10570|+|BUR69_RS30080|D-alanine--poly(phosphoribitol)_ligase_subunit_DltA|WP_074247274.1	37.3	204	116	6	6	208	935	1127	2.0e-31	140.2
input|c10|3658812-3659517|-|ctg1_3749|	NZ_FRHM01000040|c12|1-10422|+|BUR23_RS21445|D-alanine--poly(phosphoribitol)_ligase_subunit_DltA|WP_074221891.1	37.3	204	116	6	6	208	886	1078	2.0e-31	140.2
input|c10|3658812-3659517|-|ctg1_3749|	NZ_FRKV01000048|c8|1-9241|+|BUH33_RS18235|D-alanine--poly(phosphoribitol)_ligase_subunit_DltA|WP_073654092.1	37.3	204	116	6	6	208	492	684	2.0e-31	140.2
input|c10|3658812-3659517|-|ctg1_3749|	NZ_FROV01000029|c7|1-10301|+|BUI38_RS15235|D-alanine--poly(phosphoribitol)_ligase_subunit_DltA|WP_079867834.1	37.3	204	116	6	6	208	845	1037	2.0e-31	140.2
input|c10|3658812-3659517|-|ctg1_3749|	NZ_FRQL01000015|c11|57250-69660|+|BUJ78_RS10290|non-ribosomal_peptide_synthase/polyketide_synthase|WP_073664376.1	37.3	204	116	6	6	208	1549	1741	2.0e-31	140.2
input|c10|3658812-3659517|-|ctg1_3749|	NZ_FRSP01000003|c11|30-10634|+|BUJ70_RS00405|D-alanine--poly(phosphoribitol)_ligase_subunit_DltA|WP_073666614.1	37.3	204	116	6	6	208	947	1139	2.0e-31	140.2
input|c10|3658812-3659517|-|ctg1_3749|	NZ_FRVO01000127|c1|10046-19504|-|BUR26_RS26580|D-alanine--poly(phosphoribitol)_ligase_subunit_DltA|WP_073672533.1	37.3	204	116	6	6	208	565	757	2.0e-31	140.2
input|c10|3658812-3659517|-|ctg1_3749|	NZ_FTMW01000007|c8|4292-8131|+|BW968_RS19620|non-ribosomal_peptide_synthase|WP_076458784.1	34.2	202	128	2	6	205	16	214	2.0e-31	140.2
input|c10|3658812-3659517|-|ctg1_3749|	NZ_FTPN01000004|c5|292037-295870|+|B0B10_RS16670|non-ribosomal_peptide_synthetase|WP_076822648.1	35.3	201	127	2	4	204	9	206	2.0e-31	140.2
input|c10|3658812-3659517|-|ctg1_3749|	NZ_GL905390|c10|2513234-2555635|+|PPT_RS27845|non-ribosomal_peptide_synthase/polyketide_synthase|WP_080561157.1	33.0	221	145	1	1	221	11550	11767	2.0e-31	140.2
input|c10|3658812-3659517|-|ctg1_3749|	NZ_JNFS01000001|c1|350957-358537|-|EX87_RS0101565|non-ribosomal_peptide_synthetase|WP_031411074.1	33.0	203	132	1	3	205	6	204	2.0e-31	140.2
input|c10|3658812-3659517|-|ctg1_3749|	NZ_JNIG01000010|c5|198897-202730|-|N521_RS06275|non-ribosomal_peptide_synthetase|WP_035390492.1	35.3	201	127	2	4	204	9	206	2.0e-31	140.2
input|c10|3658812-3659517|-|ctg1_3749|	NZ_JOBR01000012|c30|82593-97400|-|IF51_RS0125100|non-ribosomal_peptide_synthetase|WP_030704650.1	37.7	212	127	3	5	216	13	219	2.0e-31	140.2
input|c10|3658812-3659517|-|ctg1_3749|	NZ_JPYP01000033|c13|929438-938896|-|JL38_RS27685|non-ribosomal_peptide_synthetase|WP_052174271.1	37.3	204	116	6	6	208	565	757	2.0e-31	140.2
input|c10|3658812-3659517|-|ctg1_3749|	NZ_JTMI01000005|c11|6956-19366|-|NT80_RS02555|non-ribosomal_peptide_synthetase|WP_033955871.1	37.3	204	116	6	6	208	1549	1741	2.0e-31	140.2
input|c10|3658812-3659517|-|ctg1_3749|	NZ_JTNT01000009|c13|13163-22713|-|NT43_RS12735|non-ribosomal_peptide_synthetase|WP_034084054.1	37.3	204	116	6	6	208	1549	1741	2.0e-31	140.2
input|c10|3658812-3659517|-|ctg1_3749|	NZ_JTPC01000021|c6|1-9577|-|NT07_RS13380|non-ribosomal_peptide_synthetase|WP_033950126.1	37.3	204	116	6	6	208	1549	1741	2.0e-31	140.2
input|c10|3658812-3659517|-|ctg1_3749|	NZ_JTQE01000012|c1|74555-86965|+|NS79_RS11735|non-ribosomal_peptide_synthetase|WP_033994008.1	37.3	204	116	6	6	208	1549	1741	2.0e-31	140.2
input|c10|3658812-3659517|-|ctg1_3749|	NZ_JTRK01000037|c15|10191-19649|-|NS47_RS29235|non-ribosomal_peptide_synthetase|WP_079275385.1	37.3	204	116	6	6	208	565	757	2.0e-31	140.2
input|c10|3658812-3659517|-|ctg1_3749|	NZ_JTRU01000024|c3|91015-103425|-|NS37_RS11330|non-ribosomal_peptide_synthetase|WP_033979685.1	37.3	204	116	6	6	208	1549	1741	2.0e-31	140.2
input|c10|3658812-3659517|-|ctg1_3749|	NZ_JTRW01000003|c10|56635-69045|+|NS35_RS06710|non-ribosomal_peptide_synthetase|WP_043089366.1	37.3	204	116	6	6	208	1549	1741	2.0e-31	140.2
input|c10|3658812-3659517|-|ctg1_3749|	NZ_JTUG01000013|c3|105717-118127|-|NR72_RS09110|non-ribosomal_peptide_synthetase|WP_034076068.1	37.3	204	116	6	6	208	1549	1741	2.0e-31	140.2
input|c10|3658812-3659517|-|ctg1_3749|	NZ_JTUW01000025|c5|141318-153728|-|NR56_RS17860|non-ribosomal_peptide_synthetase|WP_044265096.1	37.3	204	116	6	6	208	1549	1741	2.0e-31	140.2
input|c10|3658812-3659517|-|ctg1_3749|	NZ_JTVJ01000027|c5|30413-42820|+|NR43_RS23400|non-ribosomal_peptide_synthetase|WP_034004200.1	37.3	204	116	6	6	208	1549	1741	2.0e-31	140.2
input|c10|3658812-3659517|-|ctg1_3749|	NZ_JTXX01000043|c14|9354-19994|-|NQ78_RS28265|non-ribosomal_peptide_synthetase|WP_079392101.1	37.3	204	116	6	6	208	959	1151	2.0e-31	140.2
input|c10|3658812-3659517|-|ctg1_3749|	NZ_JTYR01000014|c1|57007-69417|+|NQ58_RS19000|non-ribosomal_peptide_synthetase|WP_033985286.1	37.3	204	116	6	6	208	1549	1741	2.0e-31	140.2
input|c10|3658812-3659517|-|ctg1_3749|	NZ_JTYW01000013|c3|10087-19776|-|NQ53_RS18440|non-ribosomal_peptide_synthetase|WP_043088713.1	37.3	204	116	6	6	208	642	834	2.0e-31	140.2
input|c10|3658812-3659517|-|ctg1_3749|	NZ_JUAR01000034|c9|3-9665|+|NQ06_RS28820|non-ribosomal_peptide_synthetase|NQ06_RS28820	37.3	204	116	6	6	208	633	825	2.0e-31	140.2
input|c10|3658812-3659517|-|ctg1_3749|	NZ_JUAU01000050|c11|77887-90297|+|NQ03_RS26630|non-ribosomal_peptide_synthetase|WP_033987306.1	37.3	204	116	6	6	208	1549	1741	2.0e-31	140.2
input|c10|3658812-3659517|-|ctg1_3749|	NZ_JUAX01000001|c2|150188-162598|-|NQ00_RS00550|non-ribosomal_peptide_synthetase|WP_034000772.1	37.3	204	116	6	6	208	1549	1741	2.0e-31	140.2
input|c10|3658812-3659517|-|ctg1_3749|	NZ_JWDL01000087|c3|12-9458|+|ADM37_RS09115|non-ribosomal_peptide_synthetase|WP_079456468.1	37.3	204	116	6	6	208	565	757	2.0e-31	140.2
input|c10|3658812-3659517|-|ctg1_3749|	NZ_JWEW01000262|c11|1-9242|+|ADL53_RS27150|peptide_synthase|WP_049306057.1	37.3	204	116	6	6	208	492	684	2.0e-31	140.2
input|c10|3658812-3659517|-|ctg1_3749|	NZ_JXCN01000008|c9|37477-41310|+|B4133_RS03500|non-ribosomal_peptide_synthetase|WP_041091071.1	35.3	201	127	2	4	204	9	206	2.0e-31	140.2
input|c10|3658812-3659517|-|ctg1_3749|	NZ_JYLG01000006|c5|80825-92560|+|TU87_RS13950|non-ribosomal_peptide_synthetase|WP_048401675.1	37.4	211	120	5	6	215	2625	2824	2.0e-31	140.2
input|c10|3658812-3659517|-|ctg1_3749|	NZ_KB906823|c15|7220-19969|-|G009_RS0120745|non-ribosomal_peptide_synthetase|WP_019606493.1	34.7	202	127	1	6	207	1621	1817	2.0e-31	140.2
input|c10|3658812-3659517|-|ctg1_3749|	NZ_KI518939|c9|85029-97439|+|Q058_RS38225|non-ribosomal_peptide_synthetase|WP_023108135.1	37.3	204	116	6	6	208	1549	1741	2.0e-31	140.2
input|c10|3658812-3659517|-|ctg1_3749|	NZ_KI518942|c2|220120-232530|-|Q057_RS08440|non-ribosomal_peptide_synthetase|WP_023108417.1	37.3	204	116	6	6	208	1549	1741	2.0e-31	140.2
input|c10|3658812-3659517|-|ctg1_3749|	NZ_KI519033|c5|83377-95189|+|Q033_RS15810|non-ribosomal_peptide_synthetase|WP_023116499.1	37.3	204	116	6	6	208	1549	1741	2.0e-31	140.2
input|c10|3658812-3659517|-|ctg1_3749|	NZ_KI519052|c6|225217-237627|-|Q032_RS22455|non-ribosomal_peptide_synthetase|WP_023116890.1	37.3	204	116	6	6	208	1549	1741	2.0e-31	140.2
input|c10|3658812-3659517|-|ctg1_3749|	NZ_KI519054|c1|354920-367330|+|Q031_RS08580|non-ribosomal_peptide_synthetase|WP_023117340.1	37.3	204	116	6	6	208	1549	1741	2.0e-31	140.2
input|c10|3658812-3659517|-|ctg1_3749|	NZ_KI519078|c7|3169792-3182202|+|Q026_RS21515|non-ribosomal_peptide_synthetase|WP_023120539.1	37.3	204	116	6	6	208	1549	1741	2.0e-31	140.2
input|c10|3658812-3659517|-|ctg1_3749|	NZ_KI519305|c8|2146582-2158992|+|P998_RS16185|non-ribosomal_peptide_synthetase|WP_023131800.1	37.3	204	116	6	6	208	1549	1741	2.0e-31	140.2
input|c10|3658812-3659517|-|ctg1_3749|	NZ_KI914433|c6|3153964-3166374|+|Q095_RS21580|non-ribosomal_peptide_synthetase|WP_023111750.1	37.3	204	116	6	6	208	1549	1741	2.0e-31	140.2
input|c10|3658812-3659517|-|ctg1_3749|	NZ_KI914466|c1|340779-353189|+|Q051_RS09015|non-ribosomal_peptide_synthetase|WP_031629425.1	37.3	204	116	6	6	208	1549	1741	2.0e-31	140.2
input|c10|3658812-3659517|-|ctg1_3749|	NZ_KI914505|c11|782214-794624|+|Q048_RS28290|non-ribosomal_peptide_synthetase|WP_031639358.1	37.3	204	116	6	6	208	1549	1741	2.0e-31	140.2
input|c10|3658812-3659517|-|ctg1_3749|	NZ_KK213288|c11|91647-104057|+|V550_RS34565|non-ribosomal_peptide_synthetase|WP_031686747.1	37.3	204	116	6	6	208	1549	1741	2.0e-31	140.2
input|c10|3658812-3659517|-|ctg1_3749|	NZ_KV807387|c9|999-9751|+|HMPREF2830_RS28210|D-alanine--poly(phosphoribitol)_ligase_subunit_DltA|WP_070698553.1	37.3	204	116	6	6	208	329	521	2.0e-31	140.2
input|c10|3658812-3659517|-|ctg1_3749|	NZ_LAVH01000047|c7|40225-44058|-|UF15_RS15695|non-ribosomal_peptide_synthetase|WP_046527511.1	35.3	201	127	2	4	204	9	206	2.0e-31	140.2
input|c10|3658812-3659517|-|ctg1_3749|	NZ_LDUQ01000002|c4|221389-225222|+|VK97_RS03040|non-ribosomal_peptide_synthetase|WP_048001294.1	35.3	201	127	2	4	204	9	206	2.0e-31	140.2
input|c10|3658812-3659517|-|ctg1_3749|	NZ_LDWI01000007|c8|195279-199112|-|VL05_RS06485|non-ribosomal_peptide_synthetase|WP_048002407.1	35.3	201	127	2	4	204	9	206	2.0e-31	140.2
input|c10|3658812-3659517|-|ctg1_3749|	NZ_LFMM01000008|c8|48083-51916|-|ACR53_RS02160|non-ribosomal_peptide_synthetase|WP_052320323.1	35.3	201	127	2	4	204	9	206	2.0e-31	140.2
input|c10|3658812-3659517|-|ctg1_3749|	NZ_LFMV01000012|c7|2933422-2945832|+|ACP85_RS20565|non-ribosomal_peptide_synthetase|WP_022581003.1	37.3	204	116	6	6	208	1549	1741	2.0e-31	140.2
input|c10|3658812-3659517|-|ctg1_3749|	NZ_LFQK01000003|c4|26186-39712|+|ACS77_RS01640|non-ribosomal_peptide_synthetase|WP_052963091.1	38.6	202	112	6	4	204	2636	2826	2.0e-31	140.2
input|c10|3658812-3659517|-|ctg1_3749|	NZ_LFXS01000016|c11|10755-20197|+|AOA68_RS13395|non-ribosomal_peptide_synthetase|AOA68_RS13395	37.0	235	126	10	2	228	2634	2854	2.0e-31	140.2
input|c10|3658812-3659517|-|ctg1_3749|	NZ_LLMO01000022|c8|19164-31574|+|AO923_RS16050|non-ribosomal_peptide_synthetase|WP_058148557.1	37.3	204	116	6	6	208	1549	1741	2.0e-31	140.2
input|c10|3658812-3659517|-|ctg1_3749|	NZ_LLND01000024|c12|56558-68968|+|AO938_RS19125|non-ribosomal_peptide_synthetase|WP_034005086.1	37.3	204	116	6	6	208	1549	1741	2.0e-31	140.2
input|c10|3658812-3659517|-|ctg1_3749|	NZ_LLNM01000030|c13|4-10608|+|AO947_RS21180|non-ribosomal_peptide_synthetase|WP_079980770.1	37.3	204	116	6	6	208	947	1139	2.0e-31	140.2
input|c10|3658812-3659517|-|ctg1_3749|	NZ_LLNX01000021|c13|1-10059|+|AO958_RS17435|non-ribosomal_peptide_synthetase|WP_058182186.1	37.3	204	116	6	6	208	765	957	2.0e-31	140.2
input|c10|3658812-3659517|-|ctg1_3749|	NZ_LLOH01000032|c14|9484-20358|-|AO968_RS22310|non-ribosomal_peptide_synthetase|WP_079983609.1	37.3	204	116	6	6	208	1037	1229	2.0e-31	140.2
input|c10|3658812-3659517|-|ctg1_3749|	NZ_LLPP01000021|c10|10457-20264|-|APA04_RS15730|non-ribosomal_peptide_synthetase|WP_071535763.1	37.3	204	116	6	6	208	681	873	2.0e-31	140.2
input|c10|3658812-3659517|-|ctg1_3749|	NZ_LLPY01000046|c13|9449-19507|-|APA25_RS21785|non-ribosomal_peptide_synthetase|WP_058202129.1	37.3	204	116	6	6	208	765	957	2.0e-31	140.2
input|c10|3658812-3659517|-|ctg1_3749|	NZ_LLQR01000018|c11|19685-32095|+|APA46_RS14985|non-ribosomal_peptide_synthetase|WP_058180334.1	37.3	204	116	6	6	208	1549	1741	2.0e-31	140.2
input|c10|3658812-3659517|-|ctg1_3749|	NZ_LLRS01000024|c2|141052-153462|-|APA73_RS05510|non-ribosomal_peptide_synthetase|WP_058173665.1	37.3	204	116	6	6	208	1549	1741	2.0e-31	140.2
input|c10|3658812-3659517|-|ctg1_3749|	NZ_LLUE01000050|c13|9450-19218|-|APB37_RS23545|non-ribosomal_peptide_synthetase|WP_079991894.1	37.3	204	116	6	6	208	668	860	2.0e-31	140.2
input|c10|3658812-3659517|-|ctg1_3749|	NZ_LLUG01000021|c15|1-9711|+|APB39_RS16310|non-ribosomal_peptide_synthetase|WP_058148958.1	37.3	204	116	6	6	208	649	841	2.0e-31	140.2
input|c10|3658812-3659517|-|ctg1_3749|	NZ_LLUJ01000045|c11|9385-20259|-|APB42_RS21335|non-ribosomal_peptide_synthetase|WP_079993627.1	37.3	204	116	6	6	208	1037	1229	2.0e-31	140.2
input|c10|3658812-3659517|-|ctg1_3749|	NZ_LLVD01000016|c12|1-9769|+|APB62_RS15715|non-ribosomal_peptide_synthetase|WP_079993284.1	37.3	204	116	6	6	208	668	860	2.0e-31	140.2
input|c10|3658812-3659517|-|ctg1_3749|	NZ_LLVE01000015|c11|8795-20368|-|APB63_RS12490|non-ribosomal_peptide_synthetase|WP_079986126.1	37.3	204	116	6	6	208	1270	1462	2.0e-31	140.2
input|c10|3658812-3659517|-|ctg1_3749|	NZ_LLZC01000021|c16|16341-20144|+|AR442_RS18095|non-ribosomal_peptide_synthase|WP_014418070.1	36.8	201	122	2	3	201	6	203	2.0e-31	140.2
input|c10|3658812-3659517|-|ctg1_3749|	NZ_LORX02000003|c8|4774466-4786876|-|AL481_RS22550|non-ribosomal_peptide_synthetase|WP_044265096.1	37.3	204	116	6	6	208	1549	1741	2.0e-31	140.2
input|c10|3658812-3659517|-|ctg1_3749|	NZ_LQRA01000120|c23|585-9681|+|AV654_RS34385|non-ribosomal_peptide_synthetase|WP_082867268.1	35.0	200	127	1	1	200	1304	1500	2.0e-31	140.2
input|c10|3658812-3659517|-|ctg1_3749|	NZ_LT629746|c5|3139495-3153165|+|BLU65_RS14220|non-ribosomal_peptide_synthetase|WP_048396736.1	36.9	206	107	6	6	204	1573	1762	2.0e-31	140.2
input|c10|3658812-3659517|-|ctg1_3749|	NZ_LT745774|c3|251170-255021|-|B2C81_RS05880|non-ribosomal_peptide_synthetase|WP_077735737.1	34.8	198	126	1	4	201	9	203	2.0e-31	140.2
input|c10|3658812-3659517|-|ctg1_3749|	NZ_LYLY01000052|c12|9855-19551|-|A8O37_RS26545|D-alanine--poly(phosphoribitol)_ligase_subunit_DltA|WP_065278811.1	37.3	204	116	6	6	208	644	836	2.0e-31	140.2
input|c10|3658812-3659517|-|ctg1_3749|	NZ_LYMY01000099|c6|71186-94912|+|A7309_RS04980|non-ribosomal_peptide_synthase/polyketide_synthase|WP_069079950.1	30.8	224	151	2	1	224	5094	5313	2.0e-31	140.2
input|c10|3658812-3659517|-|ctg1_3749|	NZ_LYNA01000062|c18|3597-7400|+|A7313_RS16950|plipastatin_synthase_subunit_E|WP_015239971.1	36.8	201	122	2	3	201	6	203	2.0e-31	140.2
input|c10|3658812-3659517|-|ctg1_3749|	NZ_MPBN01000001|c6|2636392-2648802|-|AM487_RS12505|non-ribosomal_peptide_synthetase|WP_003163336.1	37.3	204	116	6	6	208	1549	1741	2.0e-31	140.2
input|c10|3658812-3659517|-|ctg1_3749|	NZ_MRBL01000033|c13|2290-9984|-|BTA31_RS20635|D-alanine--poly(phosphoribitol)_ligase_subunit_DltA|WP_076793840.1	30.0	227	152	3	3	227	6	227	2.0e-31	140.2
input|c10|3658812-3659517|-|ctg1_3749|	NZ_MULG01000012|c9|150159-162569|-|B0B18_RS22680|non-ribosomal_peptide_synthase/polyketide_synthase|WP_077150156.1	37.3	204	116	6	6	208	1549	1741	2.0e-31	140.2
input|c10|3658812-3659517|-|ctg1_3749|	NC_009725|c6|1935150-1945925|-|RBAM_RS09200|non-ribosomal_peptide_synthetase|WP_012117700.1	31.1	219	148	1	6	224	9	224	2.7e-31	139.8
input|c10|3658812-3659517|-|ctg1_3749|	NC_015410|c3|1942764-1952414|+|MDS_RS09005|non-ribosomal_peptide_synthetase|WP_013714922.1	31.7	199	133	1	6	204	2156	2351	2.7e-31	139.8
input|c10|3658812-3659517|-|ctg1_3749|	NC_016784|c6|1984191-1994966|-|BACAU_RS09485|non-ribosomal_peptide_synthetase|WP_014305115.1	31.1	219	148	1	6	224	9	224	2.7e-31	139.8
input|c10|3658812-3659517|-|ctg1_3749|	NC_017743|c5|2016473-2027287|-|MY9_RS10055|non-ribosomal_peptide_synthetase|WP_014664163.1	31.8	195	130	1	6	200	9	200	2.7e-31	139.8
input|c10|3658812-3659517|-|ctg1_3749|	NC_019842|c7|1997980-2008755|-|B938_RS09605|D-alanine--poly(phosphoribitol)_ligase_subunit_DltA|WP_015239972.1	31.1	219	148	1	6	224	9	224	2.7e-31	139.8
input|c10|3658812-3659517|-|ctg1_3749|	NC_020272|c6|1957051-1967826|+|KSO_RS09810|non-ribosomal_peptide_synthetase|WP_015388149.1	31.1	219	148	1	6	224	9	224	2.7e-31	139.8
input|c10|3658812-3659517|-|ctg1_3749|	NC_020410|c6|1933482-1944257|-|BAM5036_RS09200|D-alanine--poly(phosphoribitol)_ligase_subunit_DltA|WP_015417588.1	31.1	219	148	1	6	224	9	224	2.7e-31	139.8
input|c10|3658812-3659517|-|ctg1_3749|	NC_022075|c7|1977476-1988251|-|RBAU_RS09280|D-alanine--poly(phosphoribitol)_ligase_subunit_DltA|WP_020954029.1	31.1	219	148	1	6	224	9	224	2.7e-31	139.8
input|c10|3658812-3659517|-|ctg1_3749|	NC_023134|c6|1841078-1848883|-|ERIC2_RS08925|non-ribosomal_peptide_synthetase|WP_024094094.1	34.8	201	128	1	1	201	1313	1510	2.7e-31	139.8
input|c10|3658812-3659517|-|ctg1_3749|	NZ_AKJI01000090|c6|15877-27675|+|PMI32_RS07910|non-ribosomal_peptide_synthetase|WP_008032312.1	36.5	203	115	5	3	204	2620	2809	2.7e-31	139.8
input|c10|3658812-3659517|-|ctg1_3749|	NZ_AOFO01000017|c11|3876-7679|+|H008_RS0115080|non-ribosomal_peptide_synthase|WP_025650121.1	36.8	201	122	2	3	201	6	203	2.7e-31	139.8
input|c10|3658812-3659517|-|ctg1_3749|	NZ_APIO01000008|c1|48594-60353|-|PG5_RS03505|non-ribosomal_peptide_synthetase|WP_020795705.1	37.3	204	108	6	6	204	2629	2817	2.7e-31	139.8
input|c10|3658812-3659517|-|ctg1_3749|	NZ_AUGB01000028|c13|42413-55162|+|K382_RS0115800|non-ribosomal_peptide_synthetase|WP_028886438.1	35.1	202	126	1	6	207	1621	1817	2.7e-31	139.8
input|c10|3658812-3659517|-|ctg1_3749|	NZ_AUWK01000023|c9|1-5935|-|N235_RS19285|non-ribosomal_peptide_synthetase|N235_RS19285	31.1	219	148	1	6	224	9	224	2.7e-31	139.8
input|c10|3658812-3659517|-|ctg1_3749|	NZ_BDDG01000002|c4|654171-657974|-|A7P74_RS06690|non-ribosomal_peptide_synthase|WP_063636656.1	36.8	201	122	2	3	201	6	203	2.7e-31	139.8
input|c10|3658812-3659517|-|ctg1_3749|	NZ_CP006872|c10|2765452-2804766|+|PPSQR21_RS11940|non-ribosomal_peptide_synthase/polyketide_synthase|PPSQR21_RS11940	33.0	221	145	1	1	221	11501	11718	2.7e-31	139.8
input|c10|3658812-3659517|-|ctg1_3749|	NZ_CP007012|c3|4361055-4373381|-|C163_RS19210|non-ribosomal_peptide_synthetase|WP_025340195.1	35.7	207	111	6	1	201	3055	3245	2.7e-31	139.8
input|c10|3658812-3659517|-|ctg1_3749|	NZ_CP007165|c8|2033528-2044303|-|AW02_RS09575|non-ribosomal_peptide_synthetase|WP_046341266.1	31.1	219	148	1	6	224	9	224	2.7e-31	139.8
input|c10|3658812-3659517|-|ctg1_3749|	NZ_CP007242|c6|1798268-1809042|-|KHU1_RS08480|non-ribosomal_peptide_synthetase|KHU1_RS08480	31.1	219	148	1	6	224	9	224	2.7e-31	139.8
input|c10|3658812-3659517|-|ctg1_3749|	NZ_CP007244|c6|1972832-1976635|-|AJ82_RS09365|non-ribosomal_peptide_synthase|WP_025284819.1	36.8	201	122	2	3	201	6	203	2.7e-31	139.8
input|c10|3658812-3659517|-|ctg1_3749|	NZ_CP007244|c6|1976654-1987429|-|AJ82_RS09370|non-ribosomal_peptide_synthetase|WP_025284820.1	31.1	219	148	1	6	224	9	224	2.7e-31	139.8
input|c10|3658812-3659517|-|ctg1_3749|	NZ_CP007806|c2|961405-969030|+|BRLA_RS04665|non-ribosomal_peptide_synthase|WP_003335202.1	35.3	201	124	4	6	205	9	204	2.7e-31	139.8
input|c10|3658812-3659517|-|ctg1_3749|	NZ_CP010406|c1|98523-109298|+|SB24_RS00440|non-ribosomal_peptide_synthetase|WP_039251323.1	31.1	219	148	1	6	224	9	224	2.7e-31	139.8
input|c10|3658812-3659517|-|ctg1_3749|	NZ_CP011346|c7|1932158-1942933|-|AAV29_RS09105|non-ribosomal_peptide_synthetase|WP_046559630.1	31.1	219	148	1	6	224	9	224	2.7e-31	139.8
input|c10|3658812-3659517|-|ctg1_3749|	NZ_CP011686|c6|1965829-1969632|-|ABH13_RS09390|non-ribosomal_peptide_synthase|WP_047935780.1	36.8	201	122	2	3	201	6	203	2.7e-31	139.8
input|c10|3658812-3659517|-|ctg1_3749|	NZ_CP012831|c7|4695645-4706874|+|AO356_RS21125|non-ribosomal_peptide_synthetase|AO356_RS21125	37.6	229	114	9	2	216	1589	1802	2.7e-31	139.8
input|c10|3658812-3659517|-|ctg1_3749|	NZ_CP012831|c9|5457036-5470982|-|AO356_RS24290|non-ribosomal_peptide_synthetase|WP_060741934.1	33.0	200	131	1	6	205	13	209	2.7e-31	139.8
input|c10|3658812-3659517|-|ctg1_3749|	NZ_CP014783|c6|1953064-1963839|-|A1R12_RS09225|non-ribosomal_peptide_synthetase|WP_061890650.1	31.1	219	148	1	6	224	9	224	2.7e-31	139.8
input|c10|3658812-3659517|-|ctg1_3749|	NZ_CP014990|c6|1911182-1921957|-|A2I97_RS08985|D-alanine--poly(phosphoribitol)_ligase_subunit_DltA|WP_070081918.1	31.1	219	148	1	6	224	9	224	2.7e-31	139.8
input|c10|3658812-3659517|-|ctg1_3749|	NZ_CP016395|c8|2009302-2020077|-|BBJ33_RS09575|D-alanine--poly(phosphoribitol)_ligase_subunit_DltA|WP_069473446.1	31.1	219	148	1	6	224	9	224	2.7e-31	139.8
input|c10|3658812-3659517|-|ctg1_3749|	NZ_CP017775|c7|2130081-2133884|-|BK055_RS10430|non-ribosomal_peptide_synthase|WP_071181802.1	36.8	201	122	2	3	201	6	203	2.7e-31	139.8
input|c10|3658812-3659517|-|ctg1_3749|	NZ_CP017780|c8|1981083-1998659|+|BKN51_RS08835|non-ribosomal_peptide_synthetase|WP_101607168.1	35.3	201	121	2	4	204	3432	3623	2.7e-31	139.8
input|c10|3658812-3659517|-|ctg1_3749|	NZ_CP017953|c7|1912981-1923756|-|BAMY_RS09350|D-alanine--poly(phosphoribitol)_ligase_subunit_DltA|WP_071543333.1	31.1	219	148	1	6	224	9	224	2.7e-31	139.8
input|c10|3658812-3659517|-|ctg1_3749|	NZ_CP017968|c11|3047215-3057323|-|PPYC2_RS13480|non-ribosomal_peptide_synthetase|PPYC2_RS13480	31.5	203	136	1	3	205	8	207	2.7e-31	139.8
input|c10|3658812-3659517|-|ctg1_3749|	NZ_CP018295|c7|2011204-2021979|-|BHE96_RS09670|D-alanine--poly(phosphoribitol)_ligase_subunit_DltA|WP_072589149.1	31.1	219	148	1	6	224	9	224	2.7e-31	139.8
input|c10|3658812-3659517|-|ctg1_3749|	NZ_CP019655|c9|2266034-2273839|+|ERICIII_RS11620|non-ribosomal_peptide_synthetase|WP_077995334.1	34.8	201	128	1	1	201	1313	1510	2.7e-31	139.8
input|c10|3658812-3659517|-|ctg1_3749|	NZ_CP020557|c15|4497665-4505473|+|B7C51_RS23735|D-alanine--poly(phosphoribitol)_ligase_subunit_DltA|WP_083041416.1	34.8	201	128	1	1	201	1313	1510	2.7e-31	139.8
input|c10|3658812-3659517|-|ctg1_3749|	NZ_CP020560|c7|2771560-2786535|+|B7D75_RS13210|non-ribosomal_peptide_synthetase|WP_107114099.1	37.0	235	126	10	2	228	2634	2854	2.7e-31	139.8
input|c10|3658812-3659517|-|ctg1_3749|	NZ_CP021011|c13|3857679-3868454|-|B6257_RS19330|non-ribosomal_peptide_synthetase|WP_101563076.1	31.1	219	148	1	6	224	9	224	2.7e-31	139.8
input|c10|3658812-3659517|-|ctg1_3749|	NZ_CP022654|c2|252040-262815|+|CHN56_RS01480|D-alanine--poly(phosphoribitol)_ligase_subunit_DltA|WP_094246873.1	31.1	219	148	1	6	224	9	224	2.7e-31	139.8
input|c10|3658812-3659517|-|ctg1_3749|	NZ_CP023859|c8|2973859-2977662|-|CRH11_RS14840|non-ribosomal_peptide_synthase|WP_038463981.1	36.8	201	122	2	3	201	6	203	2.7e-31	139.8
input|c10|3658812-3659517|-|ctg1_3749|	NZ_CP023859|c8|2977681-2988456|-|CRH11_RS14845|D-alanine--poly(phosphoribitol)_ligase_subunit_DltA|WP_094031761.1	31.1	219	148	1	6	224	9	224	2.7e-31	139.8
input|c10|3658812-3659517|-|ctg1_3749|	NZ_CP024203|c7|2056677-2067452|-|CS376_RS10140|D-alanine--poly(phosphoribitol)_ligase_subunit_DltA|WP_099566785.1	31.1	219	148	1	6	224	9	224	2.7e-31	139.8
input|c10|3658812-3659517|-|ctg1_3749|	NZ_CP024897|c7|1926365-1937140|-|CVD07_RS09315|D-alanine--poly(phosphoribitol)_ligase_subunit_DltA|WP_100261830.1	31.1	219	148	1	6	224	9	224	2.7e-31	139.8
input|c10|3658812-3659517|-|ctg1_3749|	NZ_CP025261|c11|5073925-5085099|-|CXQ81_RS22535|non-ribosomal_peptide_synthetase|WP_101338607.1	37.1	205	117	5	1	204	2643	2836	2.7e-31	139.8
input|c10|3658812-3659517|-|ctg1_3749|	NZ_CP025308|c7|2124517-2135292|-|CXP43_RS10615|non-ribosomal_peptide_synthetase|WP_014418071.1	31.1	219	148	1	6	224	9	224	2.7e-31	139.8
input|c10|3658812-3659517|-|ctg1_3749|	NZ_CP025341|c8|1940807-1951582|-|CXR48_RS09235|non-ribosomal_peptide_synthetase|WP_101311967.1	31.1	219	148	1	6	224	9	224	2.7e-31	139.8
input|c10|3658812-3659517|-|ctg1_3749|	NZ_CP025990|c18|5522693-5528458|-|C1701_RS23400|hypothetical_protein|WP_103056617.1	36.6	202	119	4	4	201	649	845	2.7e-31	139.8
input|c10|3658812-3659517|-|ctg1_3749|	NZ_CP026610|c7|2058659-2069434|-|C3Z10_RS09935|non-ribosomal_peptide_synthetase|WP_105322075.1	31.1	219	148	1	6	224	9	224	2.7e-31	139.8
input|c10|3658812-3659517|-|ctg1_3749|	NZ_CVPA01000001|c6|1093167-1103942|-|BN1544_RS04890|non-ribosomal_peptide_synthetase|WP_052586062.1	31.1	219	148	1	6	224	9	224	2.7e-31	139.8
input|c10|3658812-3659517|-|ctg1_3749|	NZ_CVTT01000053|c9|1594-9375|+|BFP92_RS15525|D-alanine--poly(phosphoribitol)_ligase_subunit_DltA|WP_083221750.1	37.6	202	114	5	4	204	1539	1729	2.7e-31	139.8
input|c10|3658812-3659517|-|ctg1_3749|	NZ_FMUZ01000032|c12|15139-27699|+|BLP82_RS24425|non-ribosomal_peptide_synthase/polyketide_synthase|WP_092174126.1	37.6	229	114	9	2	216	1589	1802	2.7e-31	139.8
input|c10|3658812-3659517|-|ctg1_3749|	NZ_FNCH01000047|c6|1-3489|+|BLR60_RS24505|hypothetical_protein|BLR60_RS24505	38.9	198	110	4	7	202	120	308	2.7e-31	139.8
input|c10|3658812-3659517|-|ctg1_3749|	NZ_FNJJ01000011|c2|119407-129063|-|BLS61_RS16635|D-alanine--poly(phosphoribitol)_ligase_subunit_DltA|WP_090432703.1	34.2	196	125	2	6	201	2159	2350	2.7e-31	139.8
input|c10|3658812-3659517|-|ctg1_3749|	NZ_FNOX01000030|c1|616-7604|+|BLV67_RS31885|non-ribosomal_peptide_synthetase|WP_074854583.1	37.6	202	114	5	4	204	1539	1729	2.7e-31	139.8
input|c10|3658812-3659517|-|ctg1_3749|	NZ_FOFT01000002|c20|655742-667531|+|BMZ12_RS07785|D-alanine--poly(phosphoribitol)_ligase_subunit_DltA|WP_090064104.1	39.7	199	107	6	3	201	2495	2680	2.7e-31	139.8
input|c10|3658812-3659517|-|ctg1_3749|	NZ_FOVS01000011|c15|14768-27328|+|BM317_RS12335|non-ribosomal_peptide_synthase/polyketide_synthase|WP_092474433.1	37.6	229	114	9	2	216	1589	1802	2.7e-31	139.8
input|c10|3658812-3659517|-|ctg1_3749|	NZ_FOXG01000014|c11|65588-76747|+|BM019_RS29050|D-alanine--poly(phosphoribitol)_ligase_subunit_DltA|WP_092422329.1	37.1	205	117	5	1	204	2643	2836	2.7e-31	139.8
input|c10|3658812-3659517|-|ctg1_3749|	NZ_FQWW01000006|c7|216887-221626|+|BUE10_RS17395|non-ribosomal_peptide_synthetase|WP_073487133.1	35.7	199	123	3	4	201	97	291	2.7e-31	139.8
input|c10|3658812-3659517|-|ctg1_3749|	NZ_FTNS01000001|c7|1084572-1088375|-|BW945_RS05070|non-ribosomal_peptide_synthase|WP_076424271.1	36.8	201	122	2	3	201	6	203	2.7e-31	139.8
input|c10|3658812-3659517|-|ctg1_3749|	NZ_FTNS01000013|c15|1-6076|-|BW945_RS20200|non-ribosomal_peptide_synthetase|BW945_RS20200	31.1	219	148	1	6	224	9	224	2.7e-31	139.8
input|c10|3658812-3659517|-|ctg1_3749|	NZ_JCOC01000001|c1|3711-7514|+|AW26_RS18525|non-ribosomal_peptide_synthase|WP_032865956.1	36.8	201	122	2	3	201	6	203	2.7e-31	139.8
input|c10|3658812-3659517|-|ctg1_3749|	NZ_JCOC01000003|c5|1-5624|-|AW26_RS14695|non-ribosomal_peptide_synthetase|AW26_RS14695	31.1	219	148	1	6	224	9	224	2.7e-31	139.8
input|c10|3658812-3659517|-|ctg1_3749|	NZ_JFCA01000013|c6|43961-54961|-|BM70_RS0108945|non-ribosomal_peptide_synthetase|WP_025855689.1	36.9	206	119	6	3	207	1543	1738	2.7e-31	139.8
input|c10|3658812-3659517|-|ctg1_3749|	NZ_JH601037|c1|39149-61987|+|WG8_RS00370|non-ribosomal_peptide_synthetase|WP_007428065.1	30.8	224	151	2	1	224	4798	5017	2.7e-31	139.8
input|c10|3658812-3659517|-|ctg1_3749|	NZ_JNFS01000001|c1|358567-366192|-|EX87_RS0101570|non-ribosomal_peptide_synthetase|WP_031411075.1	35.3	201	124	4	6	205	9	204	2.7e-31	139.8
input|c10|3658812-3659517|-|ctg1_3749|	NZ_JQKM01000023|c17|4113-10273|+|BR62_RS0112065|non-ribosomal_peptide_synthetase|BR62_RS0112065	31.1	219	148	1	6	224	9	224	2.7e-31	139.8
input|c10|3658812-3659517|-|ctg1_3749|	NZ_JTOQ01000015|c3|16811-29221|+|NT19_RS12820|non-ribosomal_peptide_synthetase|WP_034074842.1	37.3	204	116	6	6	208	1549	1741	2.7e-31	139.8
input|c10|3658812-3659517|-|ctg1_3749|	NZ_JXAT01000010|c1|1-6052|-|SB21_RS09060|non-ribosomal_peptide_synthetase|SB21_RS09060	31.1	219	148	1	6	224	9	224	2.7e-31	139.8
input|c10|3658812-3659517|-|ctg1_3749|	NZ_JYGH01000014|c10|1074869-1078672|-|BAGR45_RS09115|non-ribosomal_peptide_synthase|WP_045207580.1	36.8	201	122	2	3	201	6	203	2.7e-31	139.8
input|c10|3658812-3659517|-|ctg1_3749|	NZ_JYLF01000011|c1|42902-54637|-|TU86_RS20220|non-ribosomal_peptide_synthetase|WP_048366094.1	37.4	211	120	5	6	215	2625	2824	2.7e-31	139.8
input|c10|3658812-3659517|-|ctg1_3749|	NZ_KB206086|c6|1177647-1181450|-|A154_RS0106035|non-ribosomal_peptide_synthase|WP_017417919.1	36.8	201	122	2	3	201	6	203	2.7e-31	139.8
input|c10|3658812-3659517|-|ctg1_3749|	NZ_KN050798|c6|1087463-1091266|-|BR62_RS0117080|non-ribosomal_peptide_synthase|WP_032871615.1	36.8	201	122	2	3	201	6	203	2.7e-31	139.8
input|c10|3658812-3659517|-|ctg1_3749|	NZ_LGAT01000001|c4|903356-914113|+|AC811_RS04615|non-ribosomal_peptide_synthetase|WP_053104026.1	31.1	219	148	1	6	224	9	224	2.7e-31	139.8
input|c10|3658812-3659517|-|ctg1_3749|	NZ_LHVJ01000015|c3|596735-610696|-|AD664_RS12870|non-ribosomal_peptide_synthetase|WP_053147013.1	33.5	200	130	1	6	205	13	209	2.7e-31	139.8
input|c10|3658812-3659517|-|ctg1_3749|	NZ_LJDI01000007|c14|246153-256928|-|AN475_RS05800|non-ribosomal_peptide_synthetase|WP_060674283.1	31.1	219	148	1	6	224	9	224	2.7e-31	139.8
input|c10|3658812-3659517|-|ctg1_3749|	NZ_LKEF01000016|c1|19382-30535|+|AO063_RS06745|non-ribosomal_peptide_synthetase|AO063_RS06745	37.4	206	118	6	3	207	1543	1738	2.7e-31	139.8
input|c10|3658812-3659517|-|ctg1_3749|	NZ_LLTU01000016|c8|10089-19795|+|APB27_RS15330|non-ribosomal_peptide_synthetase|APB27_RS15330	37.0	235	126	10	2	228	2634	2854	2.7e-31	139.8
input|c10|3658812-3659517|-|ctg1_3749|	NZ_LLZC01000021|c16|5547-16322|+|AR442_RS18090|non-ribosomal_peptide_synthetase|WP_014418071.1	31.1	219	148	1	6	224	9	224	2.7e-31	139.8
input|c10|3658812-3659517|-|ctg1_3749|	NZ_LMDO01000017|c8|62218-74859|-|ASC85_RS15285|non-ribosomal_peptide_synthetase|WP_057450167.1	36.2	235	131	8	6	233	1586	1808	2.7e-31	139.8
input|c10|3658812-3659517|-|ctg1_3749|	NZ_LN999829|c8|1920912-1931687|-|BAMMD1_RS08925|non-ribosomal_peptide_synthetase|WP_060386987.1	31.1	219	148	1	6	224	9	224	2.7e-31	139.8
input|c10|3658812-3659517|-|ctg1_3749|	NZ_LPUP01000010|c6|877131-887906|+|AYC62_RS07110|non-ribosomal_peptide_synthetase|WP_061046734.1	31.1	219	148	1	6	224	9	224	2.7e-31	139.8
input|c10|3658812-3659517|-|ctg1_3749|	NZ_LQCL01000019|c12|1-6153|-|AVR63_RS16990|non-ribosomal_peptide_synthetase|AVR63_RS16990	31.1	219	148	1	6	224	9	224	2.7e-31	139.8
input|c10|3658812-3659517|-|ctg1_3749|	NZ_LQYO01000006|c9|4261-8064|+|B4140_RS02415|non-ribosomal_peptide_synthase|WP_047935780.1	36.8	201	122	2	3	201	6	203	2.7e-31	139.8
input|c10|3658812-3659517|-|ctg1_3749|	NZ_LQYO01000013|c2|3791-9351|+|B4140_RS06965|non-ribosomal_peptide_synthetase|B4140_RS06965	31.1	219	148	1	6	224	9	224	2.7e-31	139.8
input|c10|3658812-3659517|-|ctg1_3749|	NZ_LSSO01000144|c11|23950-31575|+|AYJ08_RS09725|non-ribosomal_peptide_synthetase|WP_082890913.1	35.3	201	124	4	6	205	9	204	2.7e-31	139.8
input|c10|3658812-3659517|-|ctg1_3749|	NZ_LSZM01000026|c13|69-5642|-|AY610_RS12660|non-ribosomal_peptide_synthetase|AY610_RS12660	31.1	219	148	1	6	224	9	224	2.7e-31	139.8
input|c10|3658812-3659517|-|ctg1_3749|	NZ_LT629767|c6|4100682-4112435|-|BLU31_RS18780|non-ribosomal_peptide_synthetase|WP_083349543.1	37.3	204	108	6	6	204	2629	2817	2.7e-31	139.8
input|c10|3658812-3659517|-|ctg1_3749|	NZ_LYMC01000002|c5|1874123-1884937|-|BG616_RS09390|D-alanine--poly(phosphoribitol)_ligase_subunit_DltA|WP_080478232.1	31.8	195	130	1	6	200	9	200	2.7e-31	139.8
input|c10|3658812-3659517|-|ctg1_3749|	NZ_LYNA01000059|c16|3579-9326|+|A7313_RS16040|non-ribosomal_peptide_synthetase|A7313_RS16040	31.1	219	148	1	6	224	9	224	2.7e-31	139.8
input|c10|3658812-3659517|-|ctg1_3749|	NZ_LYUF01000031|c13|198511-202314|-|SRCM100731_RS16295|non-ribosomal_peptide_synthase|WP_065180825.1	36.8	201	122	2	3	201	6	203	2.7e-31	139.8
input|c10|3658812-3659517|-|ctg1_3749|	NZ_LZCE01000004|c4|1810-25539|-|A9P44_RS03770|non-ribosomal_peptide_synthetase|WP_064795699.1	32.7	205	134	2	1	205	5095	5295	2.7e-31	139.8
input|c10|3658812-3659517|-|ctg1_3749|	NZ_MBFH01000006|c19|197028-204653|+|BBZ61_RS10255|D-alanine--poly(phosphoribitol)_ligase_subunit_DltA|WP_068792772.1	35.3	201	124	4	6	205	9	204	2.7e-31	139.8
input|c10|3658812-3659517|-|ctg1_3749|	NZ_MRBL01000020|c9|123511-127314|-|BTA31_RS17955|non-ribosomal_peptide_synthase|WP_076793387.1	36.4	198	121	2	6	201	9	203	2.7e-31	139.8
input|c10|3658812-3659517|-|ctg1_3749|	NC_002947|c3|4768854-4779266|-|PP_4219|non-ribosomal_peptide_synthetase|NP_746336.1	36.9	198	114	5	7	204	2178	2364	3.5e-31	139.4
input|c10|3658812-3659517|-|ctg1_3749|	NC_017672|c6|4703340-4720790|-|B2K_RS19825|non-ribosomal_peptide_synthetase|WP_051220076.1	34.0	206	132	2	3	207	6	208	3.5e-31	139.4
input|c10|3658812-3659517|-|ctg1_3749|	NC_021491|c3|4924612-4932534|-|L483_RS22975|non-ribosomal_peptide_synthetase|WP_016488310.1	36.0	203	118	6	2	204	1577	1767	3.5e-31	139.4
input|c10|3658812-3659517|-|ctg1_3749|	NZ_AEHM01000039|c10|1-5631|-|BGT_RS0109970|non-ribosomal_peptide_synthetase|BGT_RS0109970	31.6	196	131	1	6	201	9	201	3.5e-31	139.4
input|c10|3658812-3659517|-|ctg1_3749|	NZ_AP015029|c2|4593459-4601231|-|KF715C_RS21360|non-ribosomal_peptide_synthetase|KF715C_RS21360	36.0	203	118	6	2	204	1527	1717	3.5e-31	139.4
input|c10|3658812-3659517|-|ctg1_3749|	NZ_AZOC01000035|c4|1-8495|-|PSBVI21_RS0112060|non-ribosomal_peptide_synthetase|PSBVI21_RS0112060	33.0	200	131	1	6	205	13	209	3.5e-31	139.4
input|c10|3658812-3659517|-|ctg1_3749|	NZ_AZRW02000031|c5|47782-60399|-|IC37_RS21190|non-ribosomal_peptide_synthase/polyketide_synthase|WP_095920376.1	37.4	203	111	7	2	201	1560	1749	3.5e-31	139.4
input|c10|3658812-3659517|-|ctg1_3749|	NZ_BBSM01000214|c7|47317-56913|-|AP421_RS25160|non-ribosomal_peptide_synthetase|WP_054933056.1	38.0	205	116	6	4	206	2130	2325	3.5e-31	139.4
input|c10|3658812-3659517|-|ctg1_3749|	NZ_BCBK01000122|c4|28370-33325|-|APH37_RS26705|non-ribosomal_peptide_synthetase|APH37_RS26705	36.0	203	118	6	2	204	588	778	3.5e-31	139.4
input|c10|3658812-3659517|-|ctg1_3749|	NZ_CP007155|c18|4411835-4431064|+|KALB_RS19485|non-ribosomal_peptide_synthetase|WP_025357393.1	37.7	199	118	2	3	201	3950	4142	3.5e-31	139.4
input|c10|3658812-3659517|-|ctg1_3749|	NZ_CP007410|c10|4685450-4698997|-|CD58_RS19855|non-ribosomal_peptide_synthetase|WP_025214734.1	39.1	202	110	7	4	204	2639	2828	3.5e-31	139.4
input|c10|3658812-3659517|-|ctg1_3749|	NZ_CP007806|c8|2703662-2717962|-|BRLA_RS11940|non-ribosomal_peptide_synthetase|WP_003337715.1	31.8	195	130	2	7	201	9	200	3.5e-31	139.4
input|c10|3658812-3659517|-|ctg1_3749|	NZ_CP011512|c1|88417-112143|+|ABE82_RS00415|non-ribosomal_peptide_synthetase|WP_053324336.1	30.8	224	151	2	1	224	5094	5313	3.5e-31	139.4
input|c10|3658812-3659517|-|ctg1_3749|	NZ_CP011567|c6|4355964-4369484|-|PGR6_RS19135|non-ribosomal_peptide_synthetase|WP_064619063.1	38.7	204	109	7	4	204	2636	2826	3.5e-31	139.4
input|c10|3658812-3659517|-|ctg1_3749|	NZ_CP011686|c6|1969651-1980426|-|ABH13_RS09395|non-ribosomal_peptide_synthetase|WP_047935782.1	31.1	219	148	1	6	224	9	224	3.5e-31	139.4
input|c10|3658812-3659517|-|ctg1_3749|	NZ_CP012680|c6|3239468-3253414|-|AK973_RS13960|non-ribosomal_peptide_synthetase|WP_060613779.1	33.0	200	131	1	6	205	13	209	3.5e-31	139.4
input|c10|3658812-3659517|-|ctg1_3749|	NZ_CP013348|c5|244079-253675|+|ATN79_RS17355|non-ribosomal_peptide_synthetase|WP_062916050.1	37.6	205	117	6	4	206	2130	2325	3.5e-31	139.4
input|c10|3658812-3659517|-|ctg1_3749|	NZ_CP013861|c3|3091593-3101516|-|AV641_RS13885|non-ribosomal_peptide_synthetase|WP_060781798.1	40.3	206	103	8	3	204	1559	1748	3.5e-31	139.4
input|c10|3658812-3659517|-|ctg1_3749|	NZ_CP014504|c11|2634471-2668175|-|AY601_RS11005|non-ribosomal_peptide_synthetase|WP_068400621.1	37.3	193	117	2	10	202	10194	10382	3.5e-31	139.4
input|c10|3658812-3659517|-|ctg1_3749|	NZ_CP014693|c2|991392-1005338|+|A0U95_RS04320|non-ribosomal_peptide_synthase/polyketide_synthase|WP_069970915.1	33.0	200	131	1	6	205	13	209	3.5e-31	139.4
input|c10|3658812-3659517|-|ctg1_3749|	NZ_CP014948|c7|2874316-2887370|+|OB07_RS29920|non-ribosomal_peptide_synthetase|OB07_RS29920	38.0	205	111	7	2	204	1557	1747	3.5e-31	139.4
input|c10|3658812-3659517|-|ctg1_3749|	NZ_CP017432|c3|2996044-3008358|-|B195_RS13635|non-ribosomal_peptide_synthetase|WP_100917170.1	40.3	206	103	8	3	204	1559	1748	3.5e-31	139.4
input|c10|3658812-3659517|-|ctg1_3749|	NZ_CP020892|c3|2465184-2479142|+|B9K09_RS11440|non-ribosomal_peptide_synthase/polyketide_synthase|WP_087516916.1	32.5	200	132	1	6	205	13	209	3.5e-31	139.4
input|c10|3658812-3659517|-|ctg1_3749|	NZ_CP021775|c6|3329692-3342102|+|CDL16_RS16310|non-ribosomal_peptide_synthase/polyketide_synthase|WP_087920925.1	37.3	204	116	6	6	208	1549	1741	3.5e-31	139.4
input|c10|3658812-3659517|-|ctg1_3749|	NZ_CP025545|c2|978403-986028|+|C0R09_RS04710|non-ribosomal_peptide_synthetase|WP_101667531.1	35.3	201	124	4	6	205	9	204	3.5e-31	139.4
input|c10|3658812-3659517|-|ctg1_3749|	NZ_CP026102|c5|176637-186233|+|C2L66_RS17240|D-alanine--poly(phosphoribitol)_ligase_subunit_DltA|WP_060604329.1	37.6	205	117	6	4	206	2130	2325	3.5e-31	139.4
input|c10|3658812-3659517|-|ctg1_3749|	NZ_CP027169|c7|4181821-4196796|+|CSB93_RS21385|amino_acid_adenylation_domain-containing_protein|WP_105446847.1	38.4	229	122	10	2	225	2634	2848	3.5e-31	139.4
input|c10|3658812-3659517|-|ctg1_3749|	NZ_FNCH01000043|c7|1-3427|-|BLR60_RS24420|hypothetical_protein|BLR60_RS24420	38.9	198	110	4	7	202	78	266	3.5e-31	139.4
input|c10|3658812-3659517|-|ctg1_3749|	NZ_FOBB01000018|c15|3843-17624|+|BMZ54_RS32515|D-alanine--poly(phosphoribitol)_ligase_subunit_DltA|WP_089921423.1	33.0	200	129	1	2	201	1590	1784	3.5e-31	139.4
input|c10|3658812-3659517|-|ctg1_3749|	NZ_FOEY01000009|c3|334092-340865|-|BMW80_RS28155|non-ribosomal_peptide_synthetase|BMW80_RS28155	35.9	206	120	5	1	205	913	1107	3.5e-31	139.4
input|c10|3658812-3659517|-|ctg1_3749|	NZ_JFJN01000058|c5|185406-190868|+|AU05_RS15885|non-ribosomal_peptide_synthetase|AU05_RS15885	33.5	200	130	1	6	205	11	207	3.5e-31	139.4
input|c10|3658812-3659517|-|ctg1_3749|	NZ_JH601054|c7|66321-69478|+|WG8_RS26480|non-ribosomal_peptide_synthetase|WG8_RS26480	33.0	221	145	1	1	221	580	797	3.5e-31	139.4
input|c10|3658812-3659517|-|ctg1_3749|	NZ_JNFS01000003|c12|567887-582184|-|EX87_RS0121405|non-ribosomal_peptide_synthetase|WP_031415118.1	31.3	195	131	2	7	201	9	200	3.5e-31	139.4
input|c10|3658812-3659517|-|ctg1_3749|	NZ_JTGH01000013|c1|330220-342546|+|QS95_RS18245|non-ribosomal_peptide_synthetase|WP_039770090.1	36.4	206	108	6	6	204	1569	1758	3.5e-31	139.4
input|c10|3658812-3659517|-|ctg1_3749|	NZ_JTQB01000035|c6|1-4446|+|NS82_RS15245|non-ribosomal_peptide_synthetase|NS82_RS15245	38.0	205	111	7	2	204	543	733	3.5e-31	139.4
input|c10|3658812-3659517|-|ctg1_3749|	NZ_JTRL01000095|c18|622-3770|+|NS46_RS28590|non-ribosomal_peptide_synthetase|NS46_RS28590	38.0	205	111	7	2	204	543	733	3.5e-31	139.4
input|c10|3658812-3659517|-|ctg1_3749|	NZ_JTUU01000049|c15|1-4624|+|NR58_RS31935|non-ribosomal_peptide_synthetase|NR58_RS31935	38.0	205	111	7	2	204	1112	1302	3.5e-31	139.4
input|c10|3658812-3659517|-|ctg1_3749|	NZ_JXOE01000034|c2|1-8047|-|PFLU4_RS18635|non-ribosomal_peptide_synthetase|PFLU4_RS18635	33.0	200	131	1	6	205	13	209	3.5e-31	139.4
input|c10|3658812-3659517|-|ctg1_3749|	NZ_KB894340|c21|1-3599|-|C236_RS0125145|non-ribosomal_peptide_synthase|C236_RS0125145	35.3	201	124	4	6	205	9	204	3.5e-31	139.4
input|c10|3658812-3659517|-|ctg1_3749|	NZ_KB900659|c10|8730-21479|-|YUK_RS0115340|non-ribosomal_peptide_synthetase|WP_018276714.1	35.1	202	126	1	6	207	1621	1817	3.5e-31	139.4
input|c10|3658812-3659517|-|ctg1_3749|	NZ_KK211138|c9|18314-31063|-|K255_RS0113370|non-ribosomal_peptide_synthetase|WP_028882695.1	35.1	202	126	1	6	207	1621	1817	3.5e-31	139.4
input|c10|3658812-3659517|-|ctg1_3749|	NZ_LANC01000010|c8|137944-150693|-|H154_RS05600|non-ribosomal_peptide_synthetase|WP_045825713.1	35.1	202	126	1	6	207	1621	1817	3.5e-31	139.4
input|c10|3658812-3659517|-|ctg1_3749|	NZ_LFMW01000013|c4|11-9163|-|ACR52_RS19615|non-ribosomal_peptide_synthetase|ACR52_RS19615	36.4	206	120	6	3	207	1543	1738	3.5e-31	139.4
input|c10|3658812-3659517|-|ctg1_3749|	NZ_LGCW01000286|c35|4575-20882|-|ADK86_RS29515|non-ribosomal_peptide_synthetase|WP_053699365.1	36.7	199	122	2	6	204	9	203	3.5e-31	139.4
input|c10|3658812-3659517|-|ctg1_3749|	NZ_LHUY01000031|c15|2033-3352|+|AD675_RS31455|hypothetical_protein|AD675_RS31455	36.1	205	119	5	1	204	1	194	3.5e-31	139.4
input|c10|3658812-3659517|-|ctg1_3749|	NZ_LJZH01000081|c4|1-4719|+|AN456_RS09095|non-ribosomal_peptide_synthetase|AN456_RS09095	38.0	205	111	7	2	204	573	763	3.5e-31	139.4
input|c10|3658812-3659517|-|ctg1_3749|	NZ_LKEH01000011|c2|1-6278|-|AO065_RS00090|non-ribosomal_peptide_synthetase|WP_063921054.1	36.9	198	111	5	3	200	1545	1728	3.5e-31	139.4
input|c10|3658812-3659517|-|ctg1_3749|	NZ_LLLU01000064|c12|1-9582|-|AO903_RS23570|non-ribosomal_peptide_synthetase|AO903_RS23570	38.4	229	122	10	2	225	2634	2848	3.5e-31	139.4
input|c10|3658812-3659517|-|ctg1_3749|	NZ_LLSC01000054|c12|1-3405|+|APA83_RS26395|non-ribosomal_peptide_synthetase|APA83_RS26395	38.0	205	111	7	2	204	591	781	3.5e-31	139.4
input|c10|3658812-3659517|-|ctg1_3749|	NZ_LLTW01000015|c11|1-4773|-|APB29_RS12540|non-ribosomal_peptide_synthetase|APB29_RS12540	38.0	205	111	7	2	204	591	781	3.5e-31	139.4
input|c10|3658812-3659517|-|ctg1_3749|	NZ_LOHI01000023|c6|139897-152307|-|LL05_RS19365|non-ribosomal_peptide_synthetase|WP_033988927.1	37.3	204	116	6	6	208	1549	1741	3.5e-31	139.4
input|c10|3658812-3659517|-|ctg1_3749|	NZ_MKJU01000006|c3|72176-82633|+|BET10_RS01915|non-ribosomal_peptide_synthetase|WP_070983138.1	33.0	206	131	3	3	207	1354	1553	3.5e-31	139.4
input|c10|3658812-3659517|-|ctg1_3749|	NZ_MQSW01000013|c3|85734-89573|-|BSR82_RS20595|non-ribosomal_peptide_synthase|WP_077671723.1	34.2	202	128	2	6	205	16	214	3.5e-31	139.4
input|c10|3658812-3659517|-|ctg1_3749|	NC_010995|c2|2156883-2168228|-|CJA_RS09125|non-ribosomal_peptide_synthetase|WP_012487488.1	38.3	209	110	6	3	205	2690	2885	4.6e-31	139.0
input|c10|3658812-3659517|-|ctg1_3749|	NC_014539|c2|2592029-2609335|-|BC1003_RS11025|non-ribosomal_peptide_synthetase|WP_013339775.1	37.0	200	115	5	6	202	3120	3311	4.6e-31	139.0
input|c10|3658812-3659517|-|ctg1_3749|	NC_017743|c5|2012626-2016465|-|MY9_RS10050|non-ribosomal_peptide_synthetase|WP_081483622.1	34.2	202	128	2	6	205	16	214	4.6e-31	139.0
input|c10|3658812-3659517|-|ctg1_3749|	NC_019673|c10|3496038-3503597|-|BN6_RS15855|non-ribosomal_peptide_synthetase|WP_015100674.1	39.2	199	101	5	6	202	1530	1710	4.6e-31	139.0
input|c10|3658812-3659517|-|ctg1_3749|	NC_020990|c15|3909503-3932578|-|XNR_RS17100|non-ribosomal_peptide_synthetase|WP_015507662.1	38.1	202	120	3	4	204	5174	5371	4.6e-31	139.0
input|c10|3658812-3659517|-|ctg1_3749|	NC_021505|c1|1427448-1435304|+|PP4_RS06335|D-alanine--poly(phosphoribitol)_ligase_subunit_DltA|WP_016498398.1	36.3	204	118	5	2	204	1551	1743	4.6e-31	139.0
input|c10|3658812-3659517|-|ctg1_3749|	NC_022081|c8|1938084-1948859|-|BASU_RS09510|D-alanine--poly(phosphoribitol)_ligase_subunit_DltA|WP_020955912.1	31.1	219	148	1	6	224	9	224	4.6e-31	139.0
input|c10|3658812-3659517|-|ctg1_3749|	NZ_ABLD01000016|c1|116721-133445|-|BGRAMDRAFT_RS22645|non-ribosomal_peptide_synthetase|WP_006051170.1	34.5	197	124	2	6	202	2975	3166	4.6e-31	139.0
input|c10|3658812-3659517|-|ctg1_3749|	NZ_AMXN01000018|c16|4063-10792|+|BSI_RS0121820|non-ribosomal_peptide_synthetase|BSI_RS0121820	31.6	196	131	1	6	201	9	201	4.6e-31	139.0
input|c10|3658812-3659517|-|ctg1_3749|	NZ_AVQH01000001|c1|3764-7567|+|O205_RS22880|non-ribosomal_peptide_synthetase|WP_021493379.1	36.8	201	122	2	3	201	6	203	4.6e-31	139.0
input|c10|3658812-3659517|-|ctg1_3749|	NZ_BCAV01000017|c3|88119-92573|-|APH25_RS07385|peptide_synthase|WP_082428230.1	36.3	201	116	4	7	207	193	381	4.6e-31	139.0
input|c10|3658812-3659517|-|ctg1_3749|	NZ_CM002271|c17|3978940-4002018|-|B591_RS17245|non-ribosomal_peptide_synthetase|WP_023422469.1	38.1	202	120	3	4	204	5173	5370	4.6e-31	139.0
input|c10|3658812-3659517|-|ctg1_3749|	NZ_CM002273|c18|4003001-4026079|-|B590_RS17210|non-ribosomal_peptide_synthetase|WP_023418714.1	38.1	202	120	3	4	204	5173	5370	4.6e-31	139.0
input|c10|3658812-3659517|-|ctg1_3749|	NZ_CP008856|c6|2892979-2906081|+|HW10_RS13720|non-ribosomal_peptide_synthetase|HW10_RS13720	37.6	205	112	7	2	204	1557	1747	4.6e-31	139.0
input|c10|3658812-3659517|-|ctg1_3749|	NZ_CP010556|c7|1971661-1982395|-|SB45_RS09260|non-ribosomal_peptide_synthetase|SB45_RS09260	32.5	200	132	1	6	205	9	205	4.6e-31	139.0
input|c10|3658812-3659517|-|ctg1_3749|	NZ_CP011129|c1|261979-275568|-|LA76x_RS01105|non-ribosomal_peptide_synthase|WP_057916220.1	35.7	196	122	2	6	201	8	199	4.6e-31	139.0
input|c10|3658812-3659517|-|ctg1_3749|	NZ_CP013141|c10|3205349-3209059|-|GLA29479_RS13055|non-ribosomal_peptide_synthetase|WP_057971846.1	35.7	196	122	2	6	201	8	199	4.6e-31	139.0
input|c10|3658812-3659517|-|ctg1_3749|	NZ_CP014485|c14|4100917-4123992|-|Salbus254_RS17870|non-ribosomal_peptide_synthase/polyketide_synthase|WP_061404702.1	38.1	202	120	3	4	204	5174	5371	4.6e-31	139.0
input|c10|3658812-3659517|-|ctg1_3749|	NZ_CP015600|c6|3623781-3635633|-|A7J50_RS16295|non-ribosomal_peptide_synthetase|WP_064452744.1	37.9	203	114	6	3	204	2634	2825	4.6e-31	139.0
input|c10|3658812-3659517|-|ctg1_3749|	NZ_CP016767|c3|510379-521178|+|BCV50_RS02830|D-alanine--poly(phosphoribitol)_ligase_subunit_DltA|WP_088110815.1	31.6	196	131	1	6	201	9	201	4.6e-31	139.0
input|c10|3658812-3659517|-|ctg1_3749|	NZ_CP016824|c7|3049044-3072119|+|BEN82_RS13025|amino_acid_adenylation_domain-containing_protein|WP_067413163.1	38.1	202	120	3	4	204	5174	5371	4.6e-31	139.0
input|c10|3658812-3659517|-|ctg1_3749|	NZ_CP016894|c5|2087883-2091722|-|BSHJ0_RS10860|non-ribosomal_peptide_synthase|WP_072692875.1	34.2	202	128	2	6	205	16	214	4.6e-31	139.0
input|c10|3658812-3659517|-|ctg1_3749|	NZ_CP017967|c4|1325252-1326658|+|PPYC1_RS05780|hypothetical_protein|WP_071639838.1	37.8	201	116	5	4	201	11	205	4.6e-31	139.0
input|c10|3658812-3659517|-|ctg1_3749|	NZ_CP018743|c4|4502095-4509948|-|BL240_RS20920|D-alanine--poly(phosphoribitol)_ligase_subunit_DltA|WP_075046010.1	37.7	204	115	5	2	204	1550	1742	4.6e-31	139.0
input|c10|3658812-3659517|-|ctg1_3749|	NZ_CP019856|c5|2498716-2509716|+|B1R45_RS11590|D-alanine--poly(phosphoribitol)_ligase_subunit_DltA|WP_078047965.1	37.3	201	115	6	3	202	1543	1733	4.6e-31	139.0
input|c10|3658812-3659517|-|ctg1_3749|	NZ_CP020369|c4|2675436-2681282|+|B5P22_RS12420|hypothetical_protein|WP_080520137.1	38.2	204	114	6	3	205	457	649	4.6e-31	139.0
input|c10|3658812-3659517|-|ctg1_3749|	NZ_CP021169|c4|1880822-1891633|-|B9N48_RS09590|D-alanine--poly(phosphoribitol)_ligase_subunit_DltA|WP_086343903.1	32.3	195	129	1	6	200	9	200	4.6e-31	139.0
input|c10|3658812-3659517|-|ctg1_3749|	NZ_CP021911|c5|1836834-1844513|-|CDO84_RS08910|non-ribosomal_peptide_synthetase|WP_040083004.1	30.8	221	148	2	6	224	9	226	4.6e-31	139.0
input|c10|3658812-3659517|-|ctg1_3749|	NZ_CP021921|c5|2029102-2039901|-|S101392_RS10355|D-alanine--poly(phosphoribitol)_ligase_subunit_DltA|WP_088326141.1	32.8	195	128	1	6	200	9	200	4.6e-31	139.0
input|c10|3658812-3659517|-|ctg1_3749|	NZ_CP021985|c1|86176-90015|-|CDA59_RS00485|non-ribosomal_peptide_synthase|WP_088467231.1	34.2	202	128	2	6	205	16	214	4.6e-31	139.0
input|c10|3658812-3659517|-|ctg1_3749|	NZ_CP025545|c9|2753275-2767575|-|C0R09_RS12385|non-ribosomal_peptide_synthetase|WP_101668315.1	31.8	195	130	2	7	201	9	200	4.6e-31	139.0
input|c10|3658812-3659517|-|ctg1_3749|	NZ_CP026533|c14|3993663-3997465|+|C3438_RS20710|non-ribosomal_peptide_synthase|C3438_RS20710	36.8	201	122	2	3	201	6	203	4.6e-31	139.0
input|c10|3658812-3659517|-|ctg1_3749|	NZ_CVPD01000001|c11|5211921-5222029|+|BN1546_RS23665|hypothetical_protein|BN1546_RS23665	32.0	203	135	1	3	205	8	207	4.6e-31	139.0
input|c10|3658812-3659517|-|ctg1_3749|	NZ_CVPD01000002|c15|666-32150|-|BN1546_RS25060|non-ribosomal_peptide_synthetase|BN1546_RS25060	34.0	200	129	1	2	201	1519	1715	4.6e-31	139.0
input|c10|3658812-3659517|-|ctg1_3749|	NZ_FMBX01000012|c14|95685-118769|+|GA0115237_RS02880|amino_acid_adenylation_domain-containing_protein|WP_093844876.1	38.1	202	120	3	4	204	5177	5374	4.6e-31	139.0
input|c10|3658812-3659517|-|ctg1_3749|	NZ_FMCF01000050|c23|41233-64302|+|GA0115250_RS04960|amino_acid_adenylation_domain-containing_protein|WP_093559104.1	38.1	202	120	3	4	204	5174	5371	4.6e-31	139.0
input|c10|3658812-3659517|-|ctg1_3749|	NZ_FMUZ01000002|c17|192871-206817|-|BLP82_RS03165|non-ribosomal_peptide_synthase/polyketide_synthase|WP_092165293.1	33.0	200	131	1	6	205	13	209	4.6e-31	139.0
input|c10|3658812-3659517|-|ctg1_3749|	NZ_FMXH01000015|c11|27430-40965|+|BLT00_RS24615|non-ribosomal_peptide_synthase/polyketide_synthase|WP_092150358.1	39.1	202	110	7	4	204	2635	2824	4.6e-31	139.0
input|c10|3658812-3659517|-|ctg1_3749|	NZ_FNBG01000007|c5|18757-34443|-|BLS49_RS08185|D-alanine--poly(phosphoribitol)_ligase_subunit_DltA|WP_091228261.1	31.4	223	150	1	2	224	2600	2819	4.6e-31	139.0
input|c10|3658812-3659517|-|ctg1_3749|	NZ_FNBG01000048|c3|1553-10063|-|BLS49_RS23205|D-alanine--poly(phosphoribitol)_ligase_subunit_DltA|WP_091236275.1	34.8	198	125	2	7	204	1320	1513	4.6e-31	139.0
input|c10|3658812-3659517|-|ctg1_3749|	NZ_FNNL01000023|c2|27140-40675|+|BLU76_RS29110|non-ribosomal_peptide_synthase/polyketide_synthase|WP_092225574.1	39.6	202	109	7	4	204	2635	2824	4.6e-31	139.0
input|c10|3658812-3659517|-|ctg1_3749|	NZ_FNRS01000001|c3|1849345-1861113|+|BLU68_RS08645|non-ribosomal_peptide_synthetase|WP_048383245.1	37.5	200	113	5	6	204	2629	2817	4.6e-31	139.0
input|c10|3658812-3659517|-|ctg1_3749|	NZ_FNTY01000002|c4|3826426-3838233|-|BLV80_RS20570|non-ribosomal_peptide_synthetase|WP_084321046.1	36.3	204	116	5	3	205	2623	2813	4.6e-31	139.0
input|c10|3658812-3659517|-|ctg1_3749|	NZ_FOKI01000072|c10|1854-8324|+|BM119_RS18910|non-ribosomal_peptide_synthetase|BM119_RS18910	32.5	203	134	1	3	205	2	201	4.6e-31	139.0
input|c10|3658812-3659517|-|ctg1_3749|	NZ_FOLO01000037|c6|8070-20669|-|BM088_RS18305|D-alanine--poly(phosphoribitol)_ligase_subunit_DltA|WP_091987984.1	32.2	205	134	1	3	207	1595	1794	4.6e-31	139.0
input|c10|3658812-3659517|-|ctg1_3749|	NZ_FOPO01000004|c7|253615-267561|+|BM132_RS09195|non-ribosomal_peptide_synthase/polyketide_synthase|WP_092454789.1	33.0	200	131	1	6	205	13	209	4.6e-31	139.0
input|c10|3658812-3659517|-|ctg1_3749|	NZ_FOVS01000003|c17|245723-256573|-|BM317_RS05260|non-ribosomal_peptide_synthase/polyketide_synthase|WP_092473354.1	33.0	200	131	1	6	205	13	209	4.6e-31	139.0
input|c10|3658812-3659517|-|ctg1_3749|	NZ_JMQC01000009|c10|285444-294941|+|DJ93_RS27935|non-ribosomal_peptide_synthetase|WP_052109742.1	33.0	200	131	1	1	200	1307	1503	4.6e-31	139.0
input|c10|3658812-3659517|-|ctg1_3749|	NZ_JNCR01000001|c1|1-8247|-|LZ4_RS00005|non-ribosomal_peptide_synthetase|LZ4_RS00005	33.0	200	131	1	6	205	13	209	4.6e-31	139.0
input|c10|3658812-3659517|-|ctg1_3749|	NZ_JNZI01000048|c24|1-9740|+|OO55_RS28350|non-ribosomal_peptide_synthetase|WP_033240715.1	31.4	223	149	2	3	225	1746	1964	4.6e-31	139.0
input|c10|3658812-3659517|-|ctg1_3749|	NZ_JOED01000040|c40|25537-44748|-|IH03_RS01000000138360|D-alanine--poly(phosphoribitol)_ligase_subunit_DltA|WP_078846106.1	36.6	202	124	2	6	207	208	405	4.6e-31	139.0
input|c10|3658812-3659517|-|ctg1_3749|	NZ_JTMR01000048|c10|1-5738|-|NT71_RS28885|non-ribosomal_peptide_synthetase|NT71_RS28885	37.6	205	112	7	2	204	1178	1368	4.6e-31	139.0
input|c10|3658812-3659517|-|ctg1_3749|	NZ_JTMY01000097|c16|1-5423|-|NT64_RS32455|non-ribosomal_peptide_synthetase|NT64_RS32455	37.6	205	112	7	2	204	1303	1493	4.6e-31	139.0
input|c10|3658812-3659517|-|ctg1_3749|	NZ_JTSI01000069|c12|1-3588|+|NS23_RS29525|non-ribosomal_peptide_synthetase|NS23_RS29525	37.6	205	112	7	2	204	691	881	4.6e-31	139.0
input|c10|3658812-3659517|-|ctg1_3749|	NZ_JTVG01000029|c7|3-4464|+|NR46_RS19160|non-ribosomal_peptide_synthetase|NR46_RS19160	37.6	205	112	7	2	204	751	941	4.6e-31	139.0
input|c10|3658812-3659517|-|ctg1_3749|	NZ_JUAK01000022|c3|1-4914|+|NQ13_RS10185|non-ribosomal_peptide_synthetase|NQ13_RS10185	37.6	205	112	7	2	204	1064	1254	4.6e-31	139.0
input|c10|3658812-3659517|-|ctg1_3749|	NZ_JUAT01000024|c10|1-6367|-|NQ04_RS20105|non-ribosomal_peptide_synthetase|NQ04_RS20105	37.6	205	112	7	2	204	1547	1737	4.6e-31	139.0
input|c10|3658812-3659517|-|ctg1_3749|	NZ_JXAJ01000002|c8|535043-542722|+|SC22_RS11850|non-ribosomal_peptide_synthetase|WP_040083004.1	30.8	221	148	2	6	224	9	226	4.6e-31	139.0
input|c10|3658812-3659517|-|ctg1_3749|	NZ_KB898235|c21|95895-118979|+|D330_RS0121995|non-ribosomal_peptide_synthetase|WP_018895496.1	38.1	202	120	3	4	204	5177	5374	4.6e-31	139.0
input|c10|3658812-3659517|-|ctg1_3749|	NZ_KI518638|c9|2417-7735|-|M657_RS23195|hypothetical_protein|M657_RS23195	31.0	197	133	1	4	200	1154	1347	4.6e-31	139.0
input|c10|3658812-3659517|-|ctg1_3749|	NZ_KL573585|c40|6016-7521|+|BG84_RS0136940|hypothetical_protein|BG84_RS0136940	36.6	202	124	2	6	207	69	266	4.6e-31	139.0
input|c10|3658812-3659517|-|ctg1_3749|	NZ_LBIG01000021|c9|1-5796|+|T649_RS28845|non-ribosomal_peptide_synthetase|T649_RS28845	37.6	205	112	7	2	204	1124	1314	4.6e-31	139.0
input|c10|3658812-3659517|-|ctg1_3749|	NZ_LHVF01000010|c2|87280-101226|-|AD660_RS11595|non-ribosomal_peptide_synthetase|WP_053184143.1	33.0	200	131	1	6	205	13	209	4.6e-31	139.0
input|c10|3658812-3659517|-|ctg1_3749|	NZ_LHVM01000010|c1|36817-48621|+|AD668_RS08850|non-ribosomal_peptide_synthetase|WP_053157151.1	36.6	202	116	5	3	204	2622	2811	4.6e-31	139.0
input|c10|3658812-3659517|-|ctg1_3749|	NZ_LLKX01000027|c15|1-5812|-|AO880_RS16925|non-ribosomal_peptide_synthetase|AO880_RS16925	37.6	205	112	7	2	204	1393	1583	4.6e-31	139.0
input|c10|3658812-3659517|-|ctg1_3749|	NZ_LLPH01000030|c13|1-4666|-|AO994_RS20560|non-ribosomal_peptide_synthetase|AO994_RS20560	37.6	205	112	7	2	204	591	781	4.6e-31	139.0
input|c10|3658812-3659517|-|ctg1_3749|	NZ_LLRY01000028|c11|2-4416|+|APA79_RS20060|non-ribosomal_peptide_synthetase|APA79_RS20060	37.6	205	112	7	2	204	595	785	4.6e-31	139.0
input|c10|3658812-3659517|-|ctg1_3749|	NZ_LLUD01000039|c12|1-3453|+|APB36_RS24000|non-ribosomal_peptide_synthetase|APB36_RS24000	37.6	205	112	7	2	204	591	781	4.6e-31	139.0
input|c10|3658812-3659517|-|ctg1_3749|	NZ_LLVF01000032|c12|575-5443|-|APB64_RS20000|non-ribosomal_peptide_synthetase|APB64_RS20000	37.6	205	112	7	2	204	591	781	4.6e-31	139.0
input|c10|3658812-3659517|-|ctg1_3749|	NZ_LLZA01000016|c9|1-5979|-|AR441_RS08085|non-ribosomal_peptide_synthetase|AR441_RS08085	31.1	219	148	1	6	224	9	224	4.6e-31	139.0
input|c10|3658812-3659517|-|ctg1_3749|	NZ_LQQW01000024|c15|1-5743|-|AV542_RS10615|non-ribosomal_peptide_synthetase|AV542_RS10615	32.5	200	132	1	6	205	9	205	4.6e-31	139.0
input|c10|3658812-3659517|-|ctg1_3749|	NZ_LQRA01000013|c4|66346-77892|-|AV654_RS01600|non-ribosomal_peptide_synthetase|WP_063177906.1	34.5	200	128	1	1	200	2355	2551	4.6e-31	139.0
input|c10|3658812-3659517|-|ctg1_3749|	NZ_LSSO01000171|c21|28008-42305|+|AYJ08_RS15020|non-ribosomal_peptide_synthetase|WP_064018412.1	31.8	195	130	2	7	201	9	200	4.6e-31	139.0
input|c10|3658812-3659517|-|ctg1_3749|	NZ_LSZL01000022|c12|1-5740|-|AY609_RS11885|non-ribosomal_peptide_synthetase|AY609_RS11885	31.1	219	148	1	6	224	9	224	4.6e-31	139.0
input|c10|3658812-3659517|-|ctg1_3749|	NZ_LT629691|c5|1646764-1660698|+|BLS29_RS07115|non-ribosomal_peptide_synthetase|WP_053122090.1	33.0	200	131	1	6	205	13	209	4.6e-31	139.0
input|c10|3658812-3659517|-|ctg1_3749|	NZ_LT707062|c4|3273207-3287153|-|BW979_RS14755|non-ribosomal_peptide_synthase/polyketide_synthase|WP_076384132.1	33.0	200	131	1	6	205	13	209	4.6e-31	139.0
input|c10|3658812-3659517|-|ctg1_3749|	NZ_LTYJ01000001|c1|94790-103388|+|AZE31_RS00410|non-ribosomal_peptide_synthetase|AZE31_RS00410	33.9	192	123	2	10	201	1342	1529	4.6e-31	139.0
input|c10|3658812-3659517|-|ctg1_3749|	NZ_LYMC01000002|c5|1870276-1874115|-|BG616_RS09385|non-ribosomal_peptide_synthetase|WP_080478231.1	34.2	202	128	2	6	205	16	214	4.6e-31	139.0
input|c10|3658812-3659517|-|ctg1_3749|	NZ_LYNC01000045|c16|1-5575|-|A7310_RS14945|non-ribosomal_peptide_synthetase|A7310_RS14945	32.5	200	132	1	6	205	9	205	4.6e-31	139.0
input|c10|3658812-3659517|-|ctg1_3749|	NZ_LZEL01000067|c14|64779-71196|+|A9Z39_RS16985|non-ribosomal_peptide_synthetase|A9Z39_RS16985	34.0	200	129	1	2	201	1519	1715	4.6e-31	139.0
input|c10|3658812-3659517|-|ctg1_3749|	NZ_MAUE01000026|c10|404426-417603|+|BBG20_RS19445|non-ribosomal_peptide_synthase/polyketide_synthase|WP_065906083.1	37.1	205	118	6	4	207	1544	1738	4.6e-31	139.0
input|c10|3658812-3659517|-|ctg1_3749|	NZ_MBPF01000011|c1|214253-222910|-|BB779_RS08700|D-alanine--poly(phosphoribitol)_ligase_subunit_DltA|WP_069143320.1	37.9	198	109	6	3	200	1549	1732	4.6e-31	139.0
input|c10|3658812-3659517|-|ctg1_3749|	NZ_MBPN01000136|c2|750-10606|+|BCR09_RS23530|non-ribosomal_peptide_synthetase|WP_065761638.1	34.8	207	115	5	3	204	2584	2775	4.6e-31	139.0
input|c10|3658812-3659517|-|ctg1_3749|	NZ_MNPQ01000023|c21|95766-118856|+|BGV78_RS26150|amino_acid_adenylation_domain-containing_protein|WP_071339211.1	38.1	202	120	3	4	204	5175	5372	4.6e-31	139.0
input|c10|3658812-3659517|-|ctg1_3749|	NZ_MPOL01000004|c4|519634-530088|-|BJR05_RS10925|D-alanine--poly(phosphoribitol)_ligase_subunit_DltA|WP_073523953.1	33.5	200	132	1	6	205	9	207	4.6e-31	139.0
input|c10|3658812-3659517|-|ctg1_3749|	NZ_MRTN01000018|c1|71040-94772|+|BK135_RS24090|non-ribosomal_peptide_synthase/polyketide_synthase|WP_076294558.1	30.8	224	151	2	1	224	5096	5315	4.6e-31	139.0
input|c10|3658812-3659517|-|ctg1_3749|	NC_008027|c9|3457580-3469375|-|PSEEN_RS14920|non-ribosomal_peptide_synthetase|WP_011534374.1	39.0	213	116	6	4	214	2631	2831	6.0e-31	138.7
input|c10|3658812-3659517|-|ctg1_3749|	NC_009439|c3|3168664-3178320|-|PMEN_RS14480|non-ribosomal_peptide_synthetase|WP_041772908.1	34.2	196	125	2	6	201	2159	2350	6.0e-31	138.7
input|c10|3658812-3659517|-|ctg1_3749|	NC_016641|c11|4954230-4990269|-|HPL003_RS22060|non-ribosomal_peptide_synthetase|HPL003_RS22060	31.6	234	157	1	1	234	9426	9656	6.0e-31	138.7
input|c10|3658812-3659517|-|ctg1_3749|	NC_017195|c4|1947318-1958129|-|I33_RS09575|non-ribosomal_peptide_synthetase|WP_014476972.1	32.3	195	129	1	6	200	9	200	6.0e-31	138.7
input|c10|3658812-3659517|-|ctg1_3749|	NC_019729|c4|4224734-4233343|-|OSC7112_RS37120|hypothetical_protein|OSC7112_RS37120	36.9	195	120	1	8	202	20	211	6.0e-31	138.7
input|c10|3658812-3659517|-|ctg1_3749|	NC_019905|c3|4310058-4317881|-|B479_RS19595|non-ribosomal_peptide_synthetase|WP_015271328.1	37.3	204	116	5	2	204	1550	1742	6.0e-31	138.7
input|c10|3658812-3659517|-|ctg1_3749|	NC_023037|c3|1238710-1240116|+|X809_RS05450|hypothetical_protein|WP_023987393.1	37.8	201	116	5	4	201	11	205	6.0e-31	138.7
input|c10|3658812-3659517|-|ctg1_3749|	NZ_AMPK01000009|c8|3565-10148|+|WYY_RS08530|non-ribosomal_peptide_synthetase|WYY_RS08530	32.5	200	132	1	6	205	9	205	6.0e-31	138.7
input|c10|3658812-3659517|-|ctg1_3749|	NZ_APMW01000113|c10|2749-7679|+|J435_RS0112770|non-ribosomal_peptide_synthetase|J435_RS0112770	32.3	195	129	1	6	200	9	200	6.0e-31	138.7
input|c10|3658812-3659517|-|ctg1_3749|	NZ_ATKI01000100|c16|22159-28658|+|K659_RS0124155|non-ribosomal_peptide_synthase|K659_RS0124155	32.5	200	132	1	6	205	13	209	6.0e-31	138.7
input|c10|3658812-3659517|-|ctg1_3749|	NZ_ATMS01000016|c5|92470-103455|-|PAAL66IX_RS06670|non-ribosomal_peptide_synthetase|WP_021253393.1	34.7	199	126	2	3	200	6	201	6.0e-31	138.7
input|c10|3658812-3659517|-|ctg1_3749|	NZ_ATMT01000002|c1|22402-30951|-|PAALTS15_RS00765|non-ribosomal_peptide_synthetase|WP_021257773.1	34.9	195	123	2	7	201	1333	1523	6.0e-31	138.7
input|c10|3658812-3659517|-|ctg1_3749|	NZ_AYMU01000001|c1|59059-70206|+|U873_RS0100270|non-ribosomal_peptide_synthetase|WP_025126325.1	36.1	205	119	5	1	204	2641	2834	6.0e-31	138.7
input|c10|3658812-3659517|-|ctg1_3749|	NZ_BCBG01000036|c4|11237-24862|-|APH33_RS16640|non-ribosomal_peptide_synthetase|WP_054886198.1	37.6	205	117	4	3	207	3062	3255	6.0e-31	138.7
input|c10|3658812-3659517|-|ctg1_3749|	NZ_CBLV010000242|c6|1-5451|-|BN844_RS15885|non-ribosomal_peptide_synthetase|BN844_RS15885	32.5	200	132	1	6	205	13	209	6.0e-31	138.7
input|c10|3658812-3659517|-|ctg1_3749|	NZ_CM001025|c4|2498708-2502118|+|PFWH6_RS28770|non-ribosomal_peptide_synthetase|PFWH6_RS28770	33.2	226	136	5	7	228	698	912	6.0e-31	138.7
input|c10|3658812-3659517|-|ctg1_3749|	NZ_CM001559|c9|4685905-4697064|-|PCHL3084_RS20325|non-ribosomal_peptide_synthetase|WP_009044815.1	36.6	205	118	5	1	204	2643	2836	6.0e-31	138.7
input|c10|3658812-3659517|-|ctg1_3749|	NZ_CP006960|c9|2686575-2690378|-|BAMY6614_RS12810|non-ribosomal_peptide_synthase|WP_061862269.1	36.8	201	122	2	3	201	6	203	6.0e-31	138.7
input|c10|3658812-3659517|-|ctg1_3749|	NZ_CP008867|c10|5332901-5345311|+|HW00_RS24460|non-ribosomal_peptide_synthetase|WP_023103141.1	36.8	204	117	6	6	208	1549	1741	6.0e-31	138.7
input|c10|3658812-3659517|-|ctg1_3749|	NZ_CP009684|c9|2679387-2685292|-|MA22_RS12775|non-ribosomal_peptide_synthetase|MA22_RS12775	32.5	200	132	1	6	205	9	205	6.0e-31	138.7
input|c10|3658812-3659517|-|ctg1_3749|	NZ_CP009802|c14|4109612-4132687|-|SFR_RS18295|non-ribosomal_peptide_synthase/polyketide_synthase|WP_075986986.1	38.1	202	120	3	4	204	5174	5371	6.0e-31	138.7
input|c10|3658812-3659517|-|ctg1_3749|	NZ_CP010014|c5|1710949-1721762|-|QF06_RS08230|non-ribosomal_peptide_synthetase|QF06_RS08230	32.3	195	129	1	6	200	9	200	6.0e-31	138.7
input|c10|3658812-3659517|-|ctg1_3749|	NZ_CP010359|c1|617430-629756|+|RK21_RS02810|non-ribosomal_peptide_synthetase|WP_041505658.1	37.7	204	115	5	2	204	1550	1742	6.0e-31	138.7
input|c10|3658812-3659517|-|ctg1_3749|	NZ_CP010976|c7|2570717-2579251|-|UB51_RS11090|non-ribosomal_peptide_synthetase|WP_082063114.1	35.4	195	122	2	7	201	1320	1510	6.0e-31	138.7
input|c10|3658812-3659517|-|ctg1_3749|	NZ_CP011252|c6|2019150-2022956|-|WV34_RS09925|non-ribosomal_peptide_synthase|WP_088612908.1	36.3	201	123	2	3	201	6	203	6.0e-31	138.7
input|c10|3658812-3659517|-|ctg1_3749|	NZ_CP011420|c1|87651-111374|+|VK72_RS00420|non-ribosomal_peptide_synthase/polyketide_synthase|WP_075153523.1	30.8	224	151	2	1	224	5094	5313	6.0e-31	138.7
input|c10|3658812-3659517|-|ctg1_3749|	NZ_CP013136|c1|2642683-2654637|+|hsc_RS11590|non-ribosomal_peptide_synthetase|WP_083247107.1	34.8	230	139	6	2	229	2632	2852	6.0e-31	138.7
input|c10|3658812-3659517|-|ctg1_3749|	NZ_CP013727|c3|878030-888805|-|AVM03_RS03790|non-ribosomal_peptide_synthetase|WP_058906080.1	32.5	200	132	1	6	205	9	205	6.0e-31	138.7
input|c10|3658812-3659517|-|ctg1_3749|	NZ_CP014262|c7|6079768-6092247|-|AXG94_RS26585|D-alanine--poly(phosphoribitol)_ligase_subunit_DltA|WP_069018535.1	32.5	200	132	1	6	205	13	209	6.0e-31	138.7
input|c10|3658812-3659517|-|ctg1_3749|	NZ_CP018152|c10|3279053-3289828|+|BSF20_RS16920|D-alanine--poly(phosphoribitol)_ligase_subunit_DltA|WP_072588482.1	32.5	200	132	1	6	205	9	205	6.0e-31	138.7
input|c10|3658812-3659517|-|ctg1_3749|	NZ_CP020028|c6|3064196-3106378|-|B4V02_RS13735|non-ribosomal_peptide_synthase/polyketide_synthase|WP_094155229.1	33.0	221	145	1	1	221	11469	11686	6.0e-31	138.7
input|c10|3658812-3659517|-|ctg1_3749|	NZ_CP021382|c1|791063-805072|-|CBR65_RS03445|KR_domain-containing_protein|WP_087465552.1	29.9	214	145	2	4	215	2747	2957	6.0e-31	138.7
input|c10|3658812-3659517|-|ctg1_3749|	NZ_CP021976|c7|1952257-1963032|-|CEG11_RS09585|D-alanine--poly(phosphoribitol)_ligase_subunit_DltA|WP_088412324.1	32.5	200	132	1	6	205	9	205	6.0e-31	138.7
input|c10|3658812-3659517|-|ctg1_3749|	NZ_CP022002|c6|4210604-4223706|-|CD799_RS20270|non-ribosomal_peptide_synthetase|CD799_RS20270	37.6	205	112	7	2	204	1557	1747	6.0e-31	138.7
input|c10|3658812-3659517|-|ctg1_3749|	NZ_CP023133|c9|1538813-1544738|-|CJP14_RS07345|non-ribosomal_peptide_synthetase|CJP14_RS07345	32.5	200	132	1	6	205	9	205	6.0e-31	138.7
input|c10|3658812-3659517|-|ctg1_3749|	NZ_CP023748|c7|1937106-1940909|-|CQJ38_RS09480|non-ribosomal_peptide_synthase|WP_098081464.1	36.8	201	122	2	3	201	6	203	6.0e-31	138.7
input|c10|3658812-3659517|-|ctg1_3749|	NZ_CP024478|c2|2748504-2759444|-|CS390_RS12960|D-alanine--poly(phosphoribitol)_ligase_subunit_DltA|WP_099774853.1	35.8	204	111	5	6	204	2587	2775	6.0e-31	138.7
input|c10|3658812-3659517|-|ctg1_3749|	NZ_CP024897|c7|1922543-1926346|-|CVD07_RS09310|non-ribosomal_peptide_synthase|WP_100261829.1	36.8	201	122	2	3	201	6	203	6.0e-31	138.7
input|c10|3658812-3659517|-|ctg1_3749|	NZ_CP025001|c6|2229803-2233606|+|CWD84_RS11785|non-ribosomal_peptide_synthetase|WP_060962643.1	34.2	234	144	3	3	229	6	236	6.0e-31	138.7
input|c10|3658812-3659517|-|ctg1_3749|	NZ_CP025309|c10|4641851-4653013|-|CXP47_RS20405|non-ribosomal_peptide_synthetase|WP_101282955.1	37.1	205	117	5	1	204	2643	2836	6.0e-31	138.7
input|c10|3658812-3659517|-|ctg1_3749|	NZ_CP025957|c9|2469151-2511542|+|C1A50_RS10935|non-ribosomal_peptide_synthetase|C1A50_RS10935	32.6	221	146	1	1	221	11547	11764	6.0e-31	138.7
input|c10|3658812-3659517|-|ctg1_3749|	NZ_CYHQ01000065|c17|1-5785|-|AOI72_RS20175|non-ribosomal_peptide_synthetase|AOI72_RS20175	32.3	195	129	1	6	200	9	200	6.0e-31	138.7
input|c10|3658812-3659517|-|ctg1_3749|	NZ_FMTR01000032|c8|12936-26471|+|BLO97_RS27760|non-ribosomal_peptide_synthase/polyketide_synthase|WP_092349193.1	39.6	202	109	7	4	204	2635	2824	6.0e-31	138.7
input|c10|3658812-3659517|-|ctg1_3749|	NZ_FNAZ01000006|c10|35652-46637|-|BLS15_RS16570|D-alanine--poly(phosphoribitol)_ligase_subunit_DltA|WP_090512766.1	34.7	199	126	2	3	200	6	201	6.0e-31	138.7
input|c10|3658812-3659517|-|ctg1_3749|	NZ_FOTH01000011|c6|27193-40728|+|BM300_RS13375|non-ribosomal_peptide_synthase/polyketide_synthase|WP_092463108.1	39.6	202	109	7	4	204	2635	2824	6.0e-31	138.7
input|c10|3658812-3659517|-|ctg1_3749|	NZ_FPJD01000007|c2|6470-16120|-|BT150_RS16805|D-alanine--poly(phosphoribitol)_ligase_subunit_DltA|WP_072425314.1	34.2	196	125	2	6	201	2159	2350	6.0e-31	138.7
input|c10|3658812-3659517|-|ctg1_3749|	NZ_FRKU01000035|c15|9250-20172|-|BUG99_RS15850|non-ribosomal_peptide_synthase/polyketide_synthase|WP_073655264.1	36.8	204	117	6	6	208	1053	1245	6.0e-31	138.7
input|c10|3658812-3659517|-|ctg1_3749|	NZ_FRUV01000032|c2|1-10301|+|BUH05_RS15900|D-alanine--poly(phosphoribitol)_ligase_subunit_DltA|WP_079867321.1	36.8	204	117	6	6	208	845	1037	6.0e-31	138.7
input|c10|3658812-3659517|-|ctg1_3749|	NZ_GL905390|c5|1246064-1247470|+|PPT_RS0105585|hypothetical_protein|WP_019686383.1	34.7	199	125	3	4	201	11	205	6.0e-31	138.7
input|c10|3658812-3659517|-|ctg1_3749|	NZ_JFHX01000175|c24|1-9067|-|AA76_RS0135030|non-ribosomal_peptide_synthetase|WP_084159754.1	33.2	217	142	1	1	217	1590	1803	6.0e-31	138.7
input|c10|3658812-3659517|-|ctg1_3749|	NZ_JH137692|c10|4513-8346|-|BPU_RS0106915|non-ribosomal_peptide_synthetase|WP_019743417.1	34.8	201	128	2	4	204	9	206	6.0e-31	138.7
input|c10|3658812-3659517|-|ctg1_3749|	NZ_JNCB01000011|c14|1582260-1590822|+|FC01_RS0125180|non-ribosomal_peptide_synthetase|FC01_RS0125180	33.3	201	131	1	1	201	1518	1715	6.0e-31	138.7
input|c10|3658812-3659517|-|ctg1_3749|	NZ_JOAN01000002|c5|410936-415822|+|IF46_RS0105155|hypothetical_protein|WP_084597764.1	34.3	198	125	3	3	200	77	269	6.0e-31	138.7
input|c10|3658812-3659517|-|ctg1_3749|	NZ_JQGJ02000034|c12|1-10004|-|JZ00_RS28625|non-ribosomal_peptide_synthetase|WP_039594558.1	37.4	206	113	7	2	204	1554	1746	6.0e-31	138.7
input|c10|3658812-3659517|-|ctg1_3749|	NZ_JTOV01000021|c4|105873-118283|-|NT14_RS17795|non-ribosomal_peptide_synthetase|WP_033974541.1	36.8	204	117	6	6	208	1549	1741	6.0e-31	138.7
input|c10|3658812-3659517|-|ctg1_3749|	NZ_JTQH01000057|c16|2-4449|+|NS76_RS28875|non-ribosomal_peptide_synthetase|NS76_RS28875	37.6	205	112	7	2	204	615	805	6.0e-31	138.7
input|c10|3658812-3659517|-|ctg1_3749|	NZ_JTRC01000075|c15|8103-17561|-|NS55_RS27750|non-ribosomal_peptide_synthetase|WP_079388028.1	36.8	204	117	6	6	208	565	757	6.0e-31	138.7
input|c10|3658812-3659517|-|ctg1_3749|	NZ_JTSO01000088|c11|1-9244|-|NS17_RS23545|non-ribosomal_peptide_synthetase|NS17_RS23545	36.6	235	127	10	2	228	2634	2854	6.0e-31	138.7
input|c10|3658812-3659517|-|ctg1_3749|	NZ_JTTE01000009|c13|105832-118242|-|NS00_RS08570|non-ribosomal_peptide_synthetase|WP_034012841.1	36.8	204	117	6	6	208	1549	1741	6.0e-31	138.7
input|c10|3658812-3659517|-|ctg1_3749|	NZ_JTZX01000077|c12|992-5062|+|NQ26_RS29440|non-ribosomal_peptide_synthetase|NQ26_RS29440	37.6	205	112	7	2	204	852	1042	6.0e-31	138.7
input|c10|3658812-3659517|-|ctg1_3749|	NZ_JYHW01000029|c7|20101-32057|+|UG46_RS09190|non-ribosomal_peptide_synthetase|WP_045155524.1	37.4	206	113	7	2	204	1554	1746	6.0e-31	138.7
input|c10|3658812-3659517|-|ctg1_3749|	NZ_JZXC01000009|c11|6316-18933|+|VP02_RS11300|non-ribosomal_peptide_synthetase|WP_046063433.1	38.8	201	109	6	6	204	1586	1774	6.0e-31	138.7
input|c10|3658812-3659517|-|ctg1_3749|	NZ_KB644341|c8|2073-8294|-|IC61_RS29855|non-ribosomal_peptide_synthetase|IC61_RS29855	36.9	206	118	6	3	207	1784	1978	6.0e-31	138.7
input|c10|3658812-3659517|-|ctg1_3749|	NZ_KB911043|c7|90288-104756|-|H281_RS0125335|non-ribosomal_peptide_synthase|WP_020069937.1	34.7	199	125	2	4	202	2990	3183	6.0e-31	138.7
input|c10|3658812-3659517|-|ctg1_3749|	NZ_KE384535|c2|240003-246950|+|K331_RS0126665|non-ribosomal_peptide_synthase|K331_RS0126665	33.5	200	130	1	2	201	1574	1770	6.0e-31	138.7
input|c10|3658812-3659517|-|ctg1_3749|	NZ_KE952755|c5|8853-22205|+|HMPREF0083_RS09065|gramicidin_S_non-ribosomal_peptide_synthetase_GrsB|WP_021620950.1	31.3	198	133	1	4	201	9	203	6.0e-31	138.7
input|c10|3658812-3659517|-|ctg1_3749|	NZ_KI518883|c8|2932887-2945297|+|Q064_RS20070|non-ribosomal_peptide_synthetase|WP_023103141.1	36.8	204	117	6	6	208	1549	1741	6.0e-31	138.7
input|c10|3658812-3659517|-|ctg1_3749|	NZ_KI518955|c7|2894664-2899465|+|Q055_RS19775|non-ribosomal_peptide_synthase|Q055_RS19775	37.6	205	112	7	2	204	1093	1283	6.0e-31	138.7
input|c10|3658812-3659517|-|ctg1_3749|	NZ_KI519080|c7|2891033-2903443|+|Q025_RS19840|non-ribosomal_peptide_synthetase|WP_023103141.1	36.8	204	117	6	6	208	1549	1741	6.0e-31	138.7
input|c10|3658812-3659517|-|ctg1_3749|	NZ_KK366027|c3|344970-355955|+|BP95_RS30740|non-ribosomal_peptide_synthetase|WP_051614125.1	34.7	199	126	2	3	200	6	201	6.0e-31	138.7
input|c10|3658812-3659517|-|ctg1_3749|	NZ_KQ031358|c3|1026436-1036092|+|N619_RS20855|non-ribosomal_peptide_synthetase|WP_045735265.1	34.2	196	125	2	6	201	2159	2350	6.0e-31	138.7
input|c10|3658812-3659517|-|ctg1_3749|	NZ_LHVB01000016|c6|164593-175761|-|AD678_RS20545|non-ribosomal_peptide_synthetase|WP_053269573.1	37.6	202	114	5	4	204	2648	2838	6.0e-31	138.7
input|c10|3658812-3659517|-|ctg1_3749|	NZ_LIGN01000037|c10|1-7800|-|ADY55_RS25060|non-ribosomal_peptide_synthetase|ADY55_RS25060	32.5	200	132	1	6	205	13	209	6.0e-31	138.7
input|c10|3658812-3659517|-|ctg1_3749|	NZ_LJWU01000052|c14|87229-95249|+|ADY54_RS24970|non-ribosomal_peptide_synthetase|ADY54_RS24970	32.5	200	132	1	6	205	13	209	6.0e-31	138.7
input|c10|3658812-3659517|-|ctg1_3749|	NZ_LKGX01000114|c8|7572-13803|+|AO390_RS26090|non-ribosomal_peptide_synthetase|WP_058432956.1	36.9	198	111	5	3	200	1545	1728	6.0e-31	138.7
input|c10|3658812-3659517|-|ctg1_3749|	NZ_LKKS01000137|c4|67784-75637|+|HB13667_RS27640|non-ribosomal_peptide_synthetase|WP_054573779.1	37.3	204	116	5	2	204	1550	1742	6.0e-31	138.7
input|c10|3658812-3659517|-|ctg1_3749|	NZ_LLPX01000018|c11|9958-19745|-|APA24_RS15505|non-ribosomal_peptide_synthetase|WP_079983819.1	36.8	204	117	6	6	208	674	866	6.0e-31	138.7
input|c10|3658812-3659517|-|ctg1_3749|	NZ_LLWI01000074|c4|4608-16343|-|AP060_RS09270|non-ribosomal_peptide_synthetase|WP_059762917.1	37.0	211	121	5	6	215	2625	2824	6.0e-31	138.7
input|c10|3658812-3659517|-|ctg1_3749|	NZ_LLZJ01000403|c52|179971-200019|+|ADL28_RS38130|non-ribosomal_peptide_synthase/polyketide_synthase|WP_059148353.1	36.7	196	121	1	6	201	1546	1738	6.0e-31	138.7
input|c10|3658812-3659517|-|ctg1_3749|	NZ_LMAG01000014|c6|1-6221|-|ASQ47_RS10715|non-ribosomal_peptide_synthetase|ASQ47_RS10715	32.5	200	132	1	6	205	9	205	6.0e-31	138.7
input|c10|3658812-3659517|-|ctg1_3749|	NZ_LMKI01000014|c3|1-9337|-|ASE80_RS13245|non-ribosomal_peptide_synthetase|WP_056859314.1	36.9	206	119	6	3	207	1541	1736	6.0e-31	138.7
input|c10|3658812-3659517|-|ctg1_3749|	NZ_LMLL01000014|c3|1035525-1042706|+|ASF02_RS23840|non-ribosomal_peptide_synthetase|ASF02_RS23840	37.1	202	115	5	4	204	1549	1739	6.0e-31	138.7
input|c10|3658812-3659517|-|ctg1_3749|	NZ_LRFK01000006|c7|4240-10665|+|AWM78_RS05910|non-ribosomal_peptide_synthetase|AWM78_RS05910	32.3	195	129	1	6	200	9	200	6.0e-31	138.7
input|c10|3658812-3659517|-|ctg1_3749|	NZ_LRZL01000021|c11|10071-19529|-|AW919_RS12090|non-ribosomal_peptide_synthetase|WP_052462806.1	36.8	204	117	6	6	208	565	757	6.0e-31	138.7
input|c10|3658812-3659517|-|ctg1_3749|	NZ_LRZZ01000035|c14|150300-162710|-|AW933_RS28610|non-ribosomal_peptide_synthetase|WP_060965375.1	36.8	204	117	6	6	208	1549	1741	6.0e-31	138.7
input|c10|3658812-3659517|-|ctg1_3749|	NZ_LT629738|c4|1310089-1321251|+|BLU44_RS06255|non-ribosomal_peptide_synthetase|WP_041989698.1	37.1	205	117	5	1	204	2643	2836	6.0e-31	138.7
input|c10|3658812-3659517|-|ctg1_3749|	NZ_LT629790|c7|4272919-4286868|+|BLU23_RS18790|non-ribosomal_peptide_synthetase|WP_047703405.1	32.5	200	132	1	6	205	13	209	6.0e-31	138.7
input|c10|3658812-3659517|-|ctg1_3749|	NZ_LT629798|c4|2600760-2613239|+|BLU14_RS11140|D-alanine--poly(phosphoribitol)_ligase_subunit_DltA|WP_081357981.1	32.5	200	132	1	6	205	13	209	6.0e-31	138.7
input|c10|3658812-3659517|-|ctg1_3749|	NZ_MDCI01000002|c8|2039784-2050559|-|BSHJ18_RS09690|D-alanine--poly(phosphoribitol)_ligase_subunit_DltA|WP_069448775.1	32.5	200	132	1	6	205	9	205	6.0e-31	138.7
input|c10|3658812-3659517|-|ctg1_3749|	NZ_MOEO01000027|c5|1-6110|-|BLL41_RS21925|non-ribosomal_peptide_synthetase|BLL41_RS21925	31.8	195	130	1	6	200	9	200	6.0e-31	138.7
input|c10|3658812-3659517|-|ctg1_3749|	NZ_MPVB01000039|c11|1-6636|-|BH601_RS15580|non-ribosomal_peptide_synthetase|BH601_RS15580	36.8	204	117	6	6	208	565	757	6.0e-31	138.7
input|c10|3658812-3659517|-|ctg1_3749|	NZ_MQSW01000016|c4|1-6238|-|BSR82_RS20740|non-ribosomal_peptide_synthetase|BSR82_RS20740	32.1	196	130	1	6	201	9	201	6.0e-31	138.7
input|c10|3658812-3659517|-|ctg1_3749|	NZ_MRBK01000001|c1|249702-253553|+|BTA30_RS01140|non-ribosomal_peptide_synthetase|WP_076758210.1	33.5	218	142	2	4	221	9	223	6.0e-31	138.7
input|c10|3658812-3659517|-|ctg1_3749|	NZ_MSTO01000001|c15|1074715-1085490|-|BVF98_RS04940|D-alanine--poly(phosphoribitol)_ligase_subunit_DltA|WP_079004876.1	32.5	200	132	1	6	205	9	205	6.0e-31	138.7
input|c10|3658812-3659517|-|ctg1_3749|	NZ_MTAY01000014|c3|56973-79163|+|BV903_RS07485|non-ribosomal_peptide_synthase/polyketide_synthase|WP_078996483.1	38.3	196	117	2	6	201	8	199	6.0e-31	138.7
input|c10|3658812-3659517|-|ctg1_3749|	NZ_MTQP01000069|c40|276241-296058|-|ALI22I_RS43545|non-ribosomal_peptide_synthetase|WP_077011439.1	35.9	198	120	2	4	201	1549	1739	6.0e-31	138.7
input|c10|3658812-3659517|-|ctg1_3749|	NC_014976|c1|90023-100837|-|BSN5_RS00495|non-ribosomal_peptide_synthetase|BSN5_RS00495	32.3	195	129	1	6	200	9	200	7.8e-31	138.3
input|c10|3658812-3659517|-|ctg1_3749|	NC_015379|c6|2968167-2982113|-|PSEBR_RS12835|non-ribosomal_peptide_synthetase|WP_013693070.1	33.0	200	131	1	6	205	13	209	7.8e-31	138.3
input|c10|3658812-3659517|-|ctg1_3749|	NC_016830|c5|2128709-2141326|+|PSF113_RS39640|non-ribosomal_peptide_synthetase|WP_014337395.1	35.7	235	132	8	6	233	1586	1808	7.8e-31	138.3
input|c10|3658812-3659517|-|ctg1_3749|	NC_019896|c7|2094715-2100411|+|A7A1_RS21155|hypothetical_protein|WP_080019523.1	32.3	195	129	1	6	200	11	202	7.8e-31	138.3
input|c10|3658812-3659517|-|ctg1_3749|	NC_020209|c4|2049309-2063198|+|H045_RS09100|non-ribosomal_peptide_synthetase|WP_015372158.1	32.5	200	132	1	6	205	13	209	7.8e-31	138.3
input|c10|3658812-3659517|-|ctg1_3749|	NC_021362|c8|2579036-2598115|-|BALI_RS12780|bacitracin_non-ribosomal_peptide_synthetase_BacC|WP_020452077.1	33.2	199	130	1	7	205	2544	2739	7.8e-31	138.3
input|c10|3658812-3659517|-|ctg1_3749|	NZ_AJST01000001|c7|1767384-1771187|-|MY7_RS08215|non-ribosomal_peptide_synthase|WP_007611859.1	36.3	201	123	2	3	201	6	203	7.8e-31	138.3
input|c10|3658812-3659517|-|ctg1_3749|	NZ_AJVF01000013|c1|3639-7442|+|Y79_RS0100445|non-ribosomal_peptide_synthase|WP_016935923.1	36.3	201	123	2	3	201	6	203	7.8e-31	138.3
input|c10|3658812-3659517|-|ctg1_3749|	NZ_AJXH01000068|c6|50426-61426|-|AYO_RS0114245|non-ribosomal_peptide_synthetase|WP_025999796.1	36.6	205	119	6	4	207	1544	1738	7.8e-31	138.3
input|c10|3658812-3659517|-|ctg1_3749|	NZ_AKAU01000136|c9|2569-12162|+|WQE_RS26050|non-ribosomal_peptide_synthetase|WP_007586333.1	37.6	205	117	6	4	206	2130	2325	7.8e-31	138.3
input|c10|3658812-3659517|-|ctg1_3749|	NZ_AOFM01000015|c13|119041-122886|-|BSONL12_RS21320|non-ribosomal_peptide_synthetase|WP_087962550.1	34.2	202	128	2	6	205	16	214	7.8e-31	138.3
input|c10|3658812-3659517|-|ctg1_3749|	NZ_AP017423|c3|1699338-1713284|-|LAB08_RS08040|non-ribosomal_peptide_synthase/polyketide_synthase|WP_096510438.1	33.0	200	131	1	6	205	13	209	7.8e-31	138.3
input|c10|3658812-3659517|-|ctg1_3749|	NZ_ATXV01000007|c7|1-9219|+|H960_RS0114715|non-ribosomal_peptide_synthase|H960_RS0114715	34.0	197	125	2	6	202	477	668	7.8e-31	138.3
input|c10|3658812-3659517|-|ctg1_3749|	NZ_AYRY01000058|c5|2-4672|+|V520_RS25000|hypothetical_protein|WP_080958546.1	34.8	207	113	6	1	201	503	693	7.8e-31	138.3
input|c10|3658812-3659517|-|ctg1_3749|	NZ_AZSZ01000024|c12|33820-50003|-|LI6934_RS12905|bacitracin_non-ribosomal_peptide_synthetase_BacC|WP_059231358.1	33.2	199	130	1	7	205	1578	1773	7.8e-31	138.3
input|c10|3658812-3659517|-|ctg1_3749|	NZ_BBZK01000015|c19|99112-104601|-|BGP73_RS21370|amino_acid_adenylation_domain-containing_protein|WP_079127749.1	34.2	202	129	2	3	204	270	467	7.8e-31	138.3
input|c10|3658812-3659517|-|ctg1_3749|	NZ_BDDH01000005|c10|242415-246245|+|A7P71_RS16680|non-ribosomal_peptide_synthetase|WP_063638721.1	34.0	197	127	2	4	200	9	202	7.8e-31	138.3
input|c10|3658812-3659517|-|ctg1_3749|	NZ_CP006890|c7|1958172-1961975|-|V529_RS08915|non-ribosomal_peptide_synthase|WP_038458226.1	36.3	201	123	2	3	201	6	203	7.8e-31	138.3
input|c10|3658812-3659517|-|ctg1_3749|	NZ_CP011802|c7|2385971-2389801|+|D068_RS11490|non-ribosomal_peptide_synthetase|WP_010789735.1	34.0	197	127	2	4	200	9	202	7.8e-31	138.3
input|c10|3658812-3659517|-|ctg1_3749|	NZ_CP011937|c6|1981505-1985308|+|AAV34_RS10065|non-ribosomal_peptide_synthase|WP_032875144.1	36.3	201	123	2	3	201	6	203	7.8e-31	138.3
input|c10|3658812-3659517|-|ctg1_3749|	NZ_CP014840|c10|3612726-3616556|-|A1D11_RS17785|non-ribosomal_peptide_synthetase|WP_004430165.1	34.0	197	127	2	4	200	9	202	7.8e-31	138.3
input|c10|3658812-3659517|-|ctg1_3749|	NZ_CP018574|c1|472070-475903|-|BS467_RS02345|non-ribosomal_peptide_synthetase|WP_074041700.1	34.8	201	128	2	4	204	9	206	7.8e-31	138.3
input|c10|3658812-3659517|-|ctg1_3749|	NZ_CP021500|c2|401921-405751|+|S101359_RS01975|non-ribosomal_peptide_synthetase|WP_088116483.1	34.0	197	127	2	4	200	9	202	7.8e-31	138.3
input|c10|3658812-3659517|-|ctg1_3749|	NZ_CP021911|c5|1818308-1829122|-|CDO84_RS08900|D-alanine--poly(phosphoribitol)_ligase_subunit_DltA|WP_088299187.1	31.3	195	131	1	6	200	9	200	7.8e-31	138.3
input|c10|3658812-3659517|-|ctg1_3749|	NZ_CP021920|c4|2740864-2744709|-|S101395_RS14670|non-ribosomal_peptide_synthetase|WP_087962550.1	34.2	202	128	2	6	205	16	214	7.8e-31	138.3
input|c10|3658812-3659517|-|ctg1_3749|	NZ_CP022653|c2|401934-405764|+|BaGK_RS01980|non-ribosomal_peptide_synthetase|WP_094231354.1	34.0	197	127	2	4	200	9	202	7.8e-31	138.3
input|c10|3658812-3659517|-|ctg1_3749|	NZ_CP023466|c5|2167957-2180337|+|CNN82_RS10320|non-ribosomal_peptide_synthase/polyketide_synthase|WP_096479831.1	33.8	228	135	7	1	225	1558	1772	7.8e-31	138.3
input|c10|3658812-3659517|-|ctg1_3749|	NZ_CP023641|c2|2321860-2331516|+|CO724_RS11105|D-alanine--poly(phosphoribitol)_ligase_subunit_DltA|WP_096826186.1	33.7	196	126	2	6	201	2159	2350	7.8e-31	138.3
input|c10|3658812-3659517|-|ctg1_3749|	NZ_CP026106|c6|144453-154046|+|C2L64_RS19015|D-alanine--poly(phosphoribitol)_ligase_subunit_DltA|WP_090835102.1	37.6	205	117	6	4	206	2130	2325	7.8e-31	138.3
input|c10|3658812-3659517|-|ctg1_3749|	NZ_CP027429|c6|1900237-1904040|+|C6P48_RS09675|non-ribosomal_peptide_synthase|WP_105937649.1	36.3	201	123	2	3	201	6	203	7.8e-31	138.3
input|c10|3658812-3659517|-|ctg1_3749|	NZ_FMBX01000012|c14|118823-131167|+|GA0115237_RS02885|amino_acid_adenylation_domain-containing_protein|WP_093844877.1	31.4	223	149	2	3	225	2615	2833	7.8e-31	138.3
input|c10|3658812-3659517|-|ctg1_3749|	NZ_FMTT01000023|c7|1553-9941|+|BLO51_RS15700|non-ribosomal_peptide_synthetase|BLO51_RS15700	33.3	210	136	2	12	221	1283	1488	7.8e-31	138.3
input|c10|3658812-3659517|-|ctg1_3749|	NZ_FMUL01000009|c12|1-8330|-|BLP99_RS15240|non-ribosomal_peptide_synthetase|BLP99_RS15240	33.0	200	131	1	6	205	13	209	7.8e-31	138.3
input|c10|3658812-3659517|-|ctg1_3749|	NZ_FNXA01000003|c8|341217-350810|+|BLW87_RS06545|D-alanine--poly(phosphoribitol)_ligase_subunit_DltA|WP_090835102.1	37.6	205	117	6	4	206	2130	2325	7.8e-31	138.3
input|c10|3658812-3659517|-|ctg1_3749|	NZ_FOXK01000006|c1|317941-332010|+|BM186_RS14565|non-ribosomal_peptide_synthetase|WP_074916159.1	32.5	200	132	1	6	205	11	207	7.8e-31	138.3
input|c10|3658812-3659517|-|ctg1_3749|	NZ_FPIZ01000031|c13|21640-26415|+|BT118_RS29705|non-ribosomal_peptide_synthetase|WP_072365579.1	35.8	204	125	4	3	205	73	271	7.8e-31	138.3
input|c10|3658812-3659517|-|ctg1_3749|	NZ_FPKK01000008|c11|119587-130434|-|BT179_RS15625|non-ribosomal_peptide_synthetase|WP_072431193.1	33.0	200	131	1	6	205	13	209	7.8e-31	138.3
input|c10|3658812-3659517|-|ctg1_3749|	NZ_FPKL01000010|c25|193503-201563|+|BT205_RS13025|non-ribosomal_peptide_synthetase|BT205_RS13025	33.0	200	131	1	6	205	13	209	7.8e-31	138.3
input|c10|3658812-3659517|-|ctg1_3749|	NZ_FRWM01000011|c8|58178-70588|+|BUS16_RS05360|non-ribosomal_peptide_synthase/polyketide_synthase|WP_074272260.1	36.8	204	117	6	6	208	1549	1741	7.8e-31	138.3
input|c10|3658812-3659517|-|ctg1_3749|	NZ_FTMG01000035|c5|1-4115|-|BW976_RS28810|hypothetical_protein|BW976_RS28810	36.5	203	125	2	3	205	889	1087	7.8e-31	138.3
input|c10|3658812-3659517|-|ctg1_3749|	NZ_FTMW01000012|c9|4256-10359|+|BW968_RS20995|non-ribosomal_peptide_synthetase|BW968_RS20995	32.3	195	129	1	6	200	9	200	7.8e-31	138.3
input|c10|3658812-3659517|-|ctg1_3749|	NZ_JDVE01000025|c7|67249-79659|+|AX20_RS19235|non-ribosomal_peptide_synthetase|WP_024917198.1	36.3	204	118	6	6	208	1549	1741	7.8e-31	138.3
input|c10|3658812-3659517|-|ctg1_3749|	NZ_JNXC01000032|c26|55450-63192|+|OQ02_RS32245|hypothetical_protein|WP_081916094.1	37.9	198	108	3	6	202	1578	1761	7.8e-31	138.3
input|c10|3658812-3659517|-|ctg1_3749|	NZ_JOHX01000004|c7|219336-225941|+|IG93_RS07245|non-ribosomal_peptide_synthetase|IG93_RS07245	32.7	199	131	1	3	201	1572	1767	7.8e-31	138.3
input|c10|3658812-3659517|-|ctg1_3749|	NZ_JQKS01000001|c1|69975-80231|-|EK22_RS00290|non-ribosomal_peptide_synthetase|WP_036246951.1	37.9	203	117	5	3	202	2323	2519	7.8e-31	138.3
input|c10|3658812-3659517|-|ctg1_3749|	NZ_JSFK01000021|c3|11820-26807|-|NZ35_RS19500|non-ribosomal_peptide_synthetase|WP_038365334.1	37.2	199	113	5	7	205	3697	3883	7.8e-31	138.3
input|c10|3658812-3659517|-|ctg1_3749|	NZ_JTJG01000001|c3|301823-305626|+|QQ42_RS01825|non-ribosomal_peptide_synthase|WP_047474705.1	36.3	201	123	2	3	201	6	203	7.8e-31	138.3
input|c10|3658812-3659517|-|ctg1_3749|	NZ_JXAJ01000002|c8|550434-561248|+|SC22_RS11860|non-ribosomal_peptide_synthetase|WP_052438158.1	31.3	195	131	1	6	200	9	200	7.8e-31	138.3
input|c10|3658812-3659517|-|ctg1_3749|	NZ_JXHQ01000038|c5|13052-16870|+|B4145_RS09795|non-ribosomal_peptide_synthase|B4145_RS09795	33.2	202	130	2	6	205	16	214	7.8e-31	138.3
input|c10|3658812-3659517|-|ctg1_3749|	NZ_JYLD01000005|c3|81345-93125|+|TU84_RS09795|non-ribosomal_peptide_synthetase|WP_048368863.1	37.3	201	114	5	6	205	2645	2834	7.8e-31	138.3
input|c10|3658812-3659517|-|ctg1_3749|	NZ_JYLE01000030|c3|61181-72928|+|TU85_RS16415|non-ribosomal_peptide_synthetase|WP_048389367.1	37.3	201	114	5	6	205	2634	2823	7.8e-31	138.3
input|c10|3658812-3659517|-|ctg1_3749|	NZ_KB316324|c1|67539-81428|-|A986_RS22470|non-ribosomal_peptide_synthetase|WP_003230614.1	33.3	201	129	3	6	205	13	209	7.8e-31	138.3
input|c10|3658812-3659517|-|ctg1_3749|	NZ_KB891798|c1|275095-279054|+|B072_RS0105035|non-ribosomal_peptide_synthetase|WP_106432826.1	35.9	184	114	2	17	200	1	180	7.8e-31	138.3
input|c10|3658812-3659517|-|ctg1_3749|	NZ_KB906326|c2|583754-596122|+|F626_RS0109085|non-ribosomal_peptide_synthetase|WP_026331764.1	33.8	228	135	7	1	225	1558	1772	7.8e-31	138.3
input|c10|3658812-3659517|-|ctg1_3749|	NZ_KI911372|c2|235820-249739|+|H032_RS0118060|non-ribosomal_peptide_synthetase|H032_RS0118060	33.0	200	131	1	6	205	13	209	7.8e-31	138.3
input|c10|3658812-3659517|-|ctg1_3749|	NZ_KL647070|c10|117703-129915|+|IO21_RS31565|non-ribosomal_peptide_synthetase|IO21_RS31565	31.4	223	149	2	3	225	2571	2789	7.8e-31	138.3
input|c10|3658812-3659517|-|ctg1_3749|	NZ_KN639168|c4|2152290-2166236|-|AW28_RS09525|non-ribosomal_peptide_synthetase|WP_039011691.1	33.0	200	131	1	6	205	13	209	7.8e-31	138.3
input|c10|3658812-3659517|-|ctg1_3749|	NZ_KN639173|c3|2196804-2210750|-|AW34_RS10380|non-ribosomal_peptide_synthetase|WP_038980131.1	33.0	200	131	1	6	205	13	209	7.8e-31	138.3
input|c10|3658812-3659517|-|ctg1_3749|	NZ_KV880769|c1|4294652-4306609|+|BGK68_RS19295|non-ribosomal_peptide_synthetase|WP_083657851.1	34.8	230	139	6	2	229	2633	2853	7.8e-31	138.3
input|c10|3658812-3659517|-|ctg1_3749|	NZ_LFQO01000089|c9|44895-58841|+|ACS73_RS23170|non-ribosomal_peptide_synthetase|WP_050682868.1	33.0	200	131	1	6	205	13	209	7.8e-31	138.3
input|c10|3658812-3659517|-|ctg1_3749|	NZ_LGIR01000012|c2|185210-192949|+|AC788_RS07225|non-ribosomal_peptide_synthetase|WP_049859990.1	36.4	206	121	6	3	207	1533	1729	7.8e-31	138.3
input|c10|3658812-3659517|-|ctg1_3749|	NZ_LHVD01000008|c7|795822-809768|-|AD658_RS12330|non-ribosomal_peptide_synthetase|WP_053162400.1	33.0	200	131	1	6	205	13	209	7.8e-31	138.3
input|c10|3658812-3659517|-|ctg1_3749|	NZ_LKPP01000016|c11|10859-27349|-|B4123_RS02770|non-ribosomal_peptide_synthase/polyketide_synthase|WP_081376391.1	33.2	199	130	1	7	205	1681	1876	7.8e-31	138.3
input|c10|3658812-3659517|-|ctg1_3749|	NZ_LLLT01000018|c13|1-10044|+|AO902_RS16320|non-ribosomal_peptide_synthetase|WP_058140427.1	36.3	204	118	6	6	208	760	952	7.8e-31	138.3
input|c10|3658812-3659517|-|ctg1_3749|	NZ_LMUC01000009|c5|4104-7907|+|ASG18_RS09995|non-ribosomal_peptide_synthase|WP_063095107.1	36.8	201	122	2	3	201	6	203	7.8e-31	138.3
input|c10|3658812-3659517|-|ctg1_3749|	NZ_LSBB01000003|c6|2017-5847|+|AXI57_RS05995|non-ribosomal_peptide_synthetase|WP_061669548.1	34.0	197	127	2	4	200	9	202	7.8e-31	138.3
input|c10|3658812-3659517|-|ctg1_3749|	NZ_LT629713|c3|1151270-1165216|-|BLR28_RS05025|non-ribosomal_peptide_synthetase|WP_003200898.1	33.0	200	131	1	6	205	13	209	7.8e-31	138.3
input|c10|3658812-3659517|-|ctg1_3749|	NZ_LT629746|c10|5348563-5362509|+|BLU65_RS24235|non-ribosomal_peptide_synthetase|WP_048395090.1	33.0	200	131	1	6	205	13	209	7.8e-31	138.3
input|c10|3658812-3659517|-|ctg1_3749|	NZ_LT707064|c6|4456797-4470740|-|BW992_RS19880|non-ribosomal_peptide_synthase/polyketide_synthase|WP_076406959.1	33.0	200	131	1	6	205	13	209	7.8e-31	138.3
input|c10|3658812-3659517|-|ctg1_3749|	NZ_LYNB01000008|c5|3722-9309|+|A7314_RS01735|non-ribosomal_peptide_synthetase|A7314_RS01735	30.6	219	149	1	6	224	9	224	7.8e-31	138.3
input|c10|3658812-3659517|-|ctg1_3749|	NZ_LZZM01000076|c5|1-2147|+|CLPUN_RS06205|non-ribosomal_peptide_synthetase|CLPUN_RS06205	30.8	195	132	1	7	201	198	389	7.8e-31	138.3
input|c10|3658812-3659517|-|ctg1_3749|	NZ_MRTV01000001|c8|1177815-1179221|-|BK145_RS05420|hypothetical_protein|WP_076295021.1	37.3	201	117	5	4	201	11	205	7.8e-31	138.3
input|c10|3658812-3659517|-|ctg1_3749|	NC_015136|c1|1363791-1376834|+|BC1001_RS06005|non-ribosomal_peptide_synthetase|WP_013587905.1	34.5	197	124	2	6	202	1753	1944	1.0e-30	137.9
input|c10|3658812-3659517|-|ctg1_3749|	NC_017530|c2|1840341-1850750|+|PPUBIRD1_RS08215|non-ribosomal_peptide_synthetase|WP_014590250.1	36.4	198	115	5	7	204	2178	2364	1.0e-30	137.9
input|c10|3658812-3659517|-|ctg1_3749|	NC_021362|c2|418102-421950|+|BALI_RS02065|lichenysin_non-ribosomal_peptide_synthetase_LicC|WP_020450107.1	34.8	201	128	2	4	204	9	206	1.0e-30	137.9
input|c10|3658812-3659517|-|ctg1_3749|	NC_022738|c5|3600042-3611882|-|PVLB_RS16515|non-ribosomal_peptide_synthetase|WP_051376098.1	34.8	207	123	6	2	207	1570	1765	1.0e-30	137.9
input|c10|3658812-3659517|-|ctg1_3749|	NZ_AJWW01000034|c7|110469-114302|-|BAME_RS14900|non-ribosomal_peptide_synthetase|WP_008347306.1	34.8	201	128	2	4	204	9	206	1.0e-30	137.9
input|c10|3658812-3659517|-|ctg1_3749|	NZ_AMCA01000030|c3|3950-7789|+|A921_RS02505|non-ribosomal_peptide_synthase|WP_080121073.1	33.7	202	129	2	6	205	16	214	1.0e-30	137.9
input|c10|3658812-3659517|-|ctg1_3749|	NZ_ASHX02000001|c8|1235964-1241468|-|J116_RS05205|hypothetical_protein|J116_RS05205	35.7	199	119	4	3	201	798	987	1.0e-30	137.9
input|c10|3658812-3659517|-|ctg1_3749|	NZ_ATLO01000017|c2|148771-156054|+|CFII64_RS09895|non-ribosomal_peptide_synthetase|WP_020290645.1	40.6	202	106	7	6	205	1123	1312	1.0e-30	137.9
input|c10|3658812-3659517|-|ctg1_3749|	NZ_AWNH01000012|c1|106460-109060|+|N836_RS42880|amino_acid_adenylation_domain_protein|WP_023070738.1	33.2	199	127	2	7	205	9	201	1.0e-30	137.9
input|c10|3658812-3659517|-|ctg1_3749|	NZ_AZOC01000058|c11|1-8026|-|PSBVI21_RS01000000130065|non-ribosomal_peptide_synthetase|PSBVI21_RS01000000130065	36.1	227	120	7	2	216	811	1024	1.0e-30	137.9
input|c10|3658812-3659517|-|ctg1_3749|	NZ_AZSZ01000020|c11|1538-5386|+|LI6934_RS11930|lichenysin_non-ribosomal_peptide_synthetase_LicC|WP_020450107.1	34.8	201	128	2	4	204	9	206	1.0e-30	137.9
input|c10|3658812-3659517|-|ctg1_3749|	NZ_AZVP01000063|c10|1-8471|-|H032_RS01000000131350|non-ribosomal_peptide_synthetase|WP_081745345.1	36.1	227	120	7	2	216	811	1024	1.0e-30	137.9
input|c10|3658812-3659517|-|ctg1_3749|	NZ_AZXJ01000008|c6|1-6074|+|B026_RS31495|non-ribosomal_peptide_synthetase|B026_RS31495	34.5	197	124	2	6	202	226	417	1.0e-30	137.9
input|c10|3658812-3659517|-|ctg1_3749|	NZ_BAUO01000039|c8|8146-17970|+|JCM10914_RS28460|non-ribosomal_peptide_synthetase|WP_052019919.1	32.2	202	134	1	4	205	726	924	1.0e-30	137.9
input|c10|3658812-3659517|-|ctg1_3749|	NZ_CAUC01000008|c4|84810-88649|-|BSUBE1_RS11745|non-ribosomal_peptide_synthase|WP_080286214.1	33.7	202	129	2	6	205	16	214	1.0e-30	137.9
input|c10|3658812-3659517|-|ctg1_3749|	NZ_CP010524|c2|430606-434454|+|SC10_RS02110|lichenysin_non-ribosomal_peptide_synthetase_LicC|WP_043054052.1	34.8	201	128	2	4	204	9	206	1.0e-30	137.9
input|c10|3658812-3659517|-|ctg1_3749|	NZ_CP011101|c4|1935032-1938871|-|bslm_RS09555|non-ribosomal_peptide_synthase|WP_082098079.1	33.7	202	129	2	6	205	16	214	1.0e-30	137.9
input|c10|3658812-3659517|-|ctg1_3749|	NZ_CP012680|c8|5058361-5071155|-|AK973_RS21790|non-ribosomal_peptide_synthetase|WP_060614046.1	36.1	227	120	7	2	216	1633	1846	1.0e-30	137.9
input|c10|3658812-3659517|-|ctg1_3749|	NZ_CP013727|c3|874208-878011|-|AVM03_RS03785|non-ribosomal_peptide_synthetase|WP_058906079.1	36.3	201	123	2	3	201	6	203	1.0e-30	137.9
input|c10|3658812-3659517|-|ctg1_3749|	NZ_CP014485|c14|4088519-4100863|-|Salbus254_RS17865|D-alanine--poly(phosphoribitol)_ligase_subunit_DltA|WP_061404701.1	33.7	202	130	2	3	204	2615	2812	1.0e-30	137.9
input|c10|3658812-3659517|-|ctg1_3749|	NZ_CP014693|c8|5854877-5867683|+|A0U95_RS25785|non-ribosomal_peptide_synthase/polyketide_synthase|WP_069971497.1	36.1	227	120	7	2	216	1633	1846	1.0e-30	137.9
input|c10|3658812-3659517|-|ctg1_3749|	NZ_CP014783|c6|1949242-1953045|-|A1R12_RS09220|non-ribosomal_peptide_synthase|WP_061890649.1	36.3	201	123	2	3	201	6	203	1.0e-30	137.9
input|c10|3658812-3659517|-|ctg1_3749|	NZ_CP014840|c6|1998668-2006401|+|A1D11_RS10130|non-ribosomal_peptide_synthetase|WP_003328784.1	34.0	197	125	2	6	200	9	202	1.0e-30	137.9
input|c10|3658812-3659517|-|ctg1_3749|	NZ_CP014990|c6|1907360-1911163|-|A2I97_RS08980|non-ribosomal_peptide_synthase|WP_070081917.1	36.3	201	123	2	3	201	6	203	1.0e-30	137.9
input|c10|3658812-3659517|-|ctg1_3749|	NZ_CP016212|c2|1836751-1847160|+|Q5O_RS08170|D-alanine--poly(phosphoribitol)_ligase_subunit_DltA|WP_070383606.1	36.4	198	115	5	7	204	2178	2364	1.0e-30	137.9
input|c10|3658812-3659517|-|ctg1_3749|	NZ_CP017676|c8|3844978-3848817|-|BKN48_RS19895|non-ribosomal_peptide_synthase|WP_080481275.1	33.7	202	129	2	6	205	16	214	1.0e-30	137.9
input|c10|3658812-3659517|-|ctg1_3749|	NZ_CP017747|c4|1202029-1205832|+|BI197_RS06040|non-ribosomal_peptide_synthase|WP_071391747.1	36.3	201	123	2	3	201	6	203	1.0e-30	137.9
input|c10|3658812-3659517|-|ctg1_3749|	NZ_CP017967|c1|88131-111863|+|PPYC1_RS00415|non-ribosomal_peptide_synthase/polyketide_synthase|WP_071639032.1	30.8	224	151	2	1	224	5096	5315	1.0e-30	137.9
input|c10|3658812-3659517|-|ctg1_3749|	NZ_CP021011|c13|3853857-3857660|-|B6257_RS19325|non-ribosomal_peptide_synthase|WP_101563075.1	36.3	201	123	2	3	201	6	203	1.0e-30	137.9
input|c10|3658812-3659517|-|ctg1_3749|	NZ_CP021169|c4|1876975-1880814|-|B9N48_RS09585|non-ribosomal_peptide_synthase|WP_086343902.1	33.7	202	129	2	6	205	16	214	1.0e-30	137.9
input|c10|3658812-3659517|-|ctg1_3749|	NZ_CP022286|c3|2194184-2206084|-|CEK60_RS10355|non-ribosomal_peptide_synthetase|WP_089038952.1	32.7	205	135	1	1	205	1549	1750	1.0e-30	137.9
input|c10|3658812-3659517|-|ctg1_3749|	NZ_CP023168|c2|445683-449531|+|CK945_RS02280|lichenysin_non-ribosomal_peptide_synthetase_LicC|WP_043054052.1	34.8	201	128	2	4	204	9	206	1.0e-30	137.9
input|c10|3658812-3659517|-|ctg1_3749|	NZ_CP024478|c2|2739960-2748488|-|CS390_RS12955|D-alanine--poly(phosphoribitol)_ligase_subunit_DltA|WP_099774851.1	37.1	205	108	6	6	204	1538	1727	1.0e-30	137.9
input|c10|3658812-3659517|-|ctg1_3749|	NZ_CP026674|c4|4377926-4389763|+|C4Q26_RS20515|non-ribosomal_peptide_synthetase|WP_104883449.1	34.8	207	123	6	2	207	1569	1764	1.0e-30	137.9
input|c10|3658812-3659517|-|ctg1_3749|	NZ_CP026676|c1|2101666-2113503|+|C4Q28_RS09810|non-ribosomal_peptide_synthetase|WP_104881454.1	34.8	207	123	6	2	207	1569	1764	1.0e-30	137.9
input|c10|3658812-3659517|-|ctg1_3749|	NZ_CYHQ01000029|c12|44914-48753|-|AOI72_RS15320|non-ribosomal_peptide_synthase|WP_072174032.1	33.7	202	129	2	6	205	16	214	1.0e-30	137.9
input|c10|3658812-3659517|-|ctg1_3749|	NZ_FNWO01000016|c5|37297-53124|-|BLW40_RS15640|non-ribosomal_peptide_synthetase|WP_074770231.1	34.7	196	124	1	7	202	3121	3312	1.0e-30	137.9
input|c10|3658812-3659517|-|ctg1_3749|	NZ_FNYX01000022|c22|1-9401|-|BMY87_RS24830|non-ribosomal_peptide_synthetase|BMY87_RS24830	35.0	203	126	2	1	200	1485	1684	1.0e-30	137.9
input|c10|3658812-3659517|-|ctg1_3749|	NZ_FOSN01000011|c4|21736-31812|+|BM177_RS12795|D-alanine--poly(phosphoribitol)_ligase_subunit_DltA|WP_091683036.1	36.3	201	119	5	4	201	1815	2009	1.0e-30	137.9
input|c10|3658812-3659517|-|ctg1_3749|	NZ_JHEE01000123|c4|16-8658|-|DA83_RS19535|non-ribosomal_peptide_synthetase|WP_050706527.1	39.1	202	111	5	2	203	1557	1746	1.0e-30	137.9
input|c10|3658812-3659517|-|ctg1_3749|	NZ_JNCB01000013|c15|1-34359|+|FC01_RS27195|non-ribosomal_peptide_synthetase|WP_049828278.1	32.6	221	146	1	1	221	9149	9366	1.0e-30	137.9
input|c10|3658812-3659517|-|ctg1_3749|	NZ_JNYO01000030|c30|113232-120812|+|OQ01_RS30180|hypothetical_protein|WP_084716759.1	37.6	197	109	3	6	202	1565	1747	1.0e-30	137.9
input|c10|3658812-3659517|-|ctg1_3749|	NZ_JPQT01000041|c1|161998-169281|+|IV02_RS03385|non-ribosomal_peptide_synthetase|WP_047572238.1	40.6	202	106	7	6	205	1123	1312	1.0e-30	137.9
input|c10|3658812-3659517|-|ctg1_3749|	NZ_JVEA01000007|c2|626447-630286|-|ADB62_RS03875|non-ribosomal_peptide_synthase|WP_080351421.1	33.7	202	129	2	6	205	16	214	1.0e-30	137.9
input|c10|3658812-3659517|-|ctg1_3749|	NZ_JXOE01000108|c12|1-8436|-|PFLU4_RS28770|non-ribosomal_peptide_synthetase|WP_043043083.1	36.1	227	120	7	2	216	694	907	1.0e-30	137.9
input|c10|3658812-3659517|-|ctg1_3749|	NZ_JXQO01000065|c5|3196-11823|-|RT94_RS25850|non-ribosomal_peptide_synthetase|WP_043306685.1	37.4	198	110	5	3	200	1545	1728	1.0e-30	137.9
input|c10|3658812-3659517|-|ctg1_3749|	NZ_KB900108|c1|375312-388826|-|F571_RS0101705|non-ribosomal_peptide_synthetase|WP_018925341.1	38.2	204	110	7	4	204	2636	2826	1.0e-30	137.9
input|c10|3658812-3659517|-|ctg1_3749|	NZ_KB906771|c3|12382-25131|-|G008_RS0105225|non-ribosomal_peptide_synthetase|WP_019601449.1	34.7	202	127	1	6	207	1621	1817	1.0e-30	137.9
input|c10|3658812-3659517|-|ctg1_3749|	NZ_KB907430|c6|808298-822244|+|G368_RS0113025|non-ribosomal_peptide_synthetase|WP_019649562.1	33.0	200	131	1	6	205	13	209	1.0e-30	137.9
input|c10|3658812-3659517|-|ctg1_3749|	NZ_KN639168|c6|3977262-3985750|-|AW28_RS17495|non-ribosomal_peptide_synthetase|WP_080766493.1	36.1	227	120	7	2	216	811	1024	1.0e-30	137.9
input|c10|3658812-3659517|-|ctg1_3749|	NZ_KQ758585|c7|122137-125970|-|AS035_RS15760|non-ribosomal_peptide_synthetase|WP_058214314.1	34.8	201	128	2	4	204	9	206	1.0e-30	137.9
input|c10|3658812-3659517|-|ctg1_3749|	NZ_LCZC01000017|c1|38709-49271|-|AA097_RS20100|hypothetical_protein|WP_080965461.1	35.6	205	120	5	4	207	1566	1759	1.0e-30	137.9
input|c10|3658812-3659517|-|ctg1_3749|	NZ_LHVD01000016|c1|289809-302603|-|AD658_RS20310|non-ribosomal_peptide_synthetase|WP_053163048.1	36.1	227	120	7	2	216	1633	1846	1.0e-30	137.9
input|c10|3658812-3659517|-|ctg1_3749|	NZ_LJGL01000038|c11|9829-20376|+|AN920_RS28910|non-ribosomal_peptide_synthetase|WP_054080592.1	37.0	235	126	10	2	228	2634	2854	1.0e-30	137.9
input|c10|3658812-3659517|-|ctg1_3749|	NZ_LJRC01000136|c7|240-8867|-|ALO52_RS11645|non-ribosomal_peptide_synthetase|WP_057409353.1	37.4	198	110	5	3	200	1545	1728	1.0e-30	137.9
input|c10|3658812-3659517|-|ctg1_3749|	NZ_LKPO01000031|c18|30402-34250|-|B4121_RS22340|lichenysin_non-ribosomal_peptide_synthetase_LicC|WP_020450107.1	34.8	201	128	2	4	204	9	206	1.0e-30	137.9
input|c10|3658812-3659517|-|ctg1_3749|	NZ_LKPP01000074|c1|63-857|-|B4123_RS13055|non-ribosomal_peptide_synthetase|B4123_RS13055	34.8	201	128	2	4	204	9	206	1.0e-30	137.9
input|c10|3658812-3659517|-|ctg1_3749|	NZ_LMBY01000018|c3|450-3367|-|AST96_RS20740|hypothetical_protein|AST96_RS20740	36.5	200	124	1	6	205	9	205	1.0e-30	137.9
input|c10|3658812-3659517|-|ctg1_3749|	NZ_LMLL01000014|c3|1043225-1048132|+|ASF02_RS23850|hypothetical_protein|WP_082477151.1	35.6	202	118	6	1	201	582	772	1.0e-30	137.9
input|c10|3658812-3659517|-|ctg1_3749|	NZ_LN997842|c2|484597-504492|+|TUE45_RS01780|non-ribosomal_peptide_synthase/polyketide_synthase|WP_059246827.1	35.2	199	126	1	3	201	1553	1748	1.0e-30	137.9
input|c10|3658812-3659517|-|ctg1_3749|	NZ_LT603683|c2|441936-445781|+|BGLY_RS02220|non-ribosomal_peptide_synthetase|WP_046130933.1	34.3	198	127	2	4	201	9	203	1.0e-30	137.9
input|c10|3658812-3659517|-|ctg1_3749|	NZ_LT629706|c3|480572-494461|-|BLT61_RS01815|non-ribosomal_peptide_synthase/polyketide_synthase|WP_060547894.1	33.3	201	129	3	6	205	13	209	1.0e-30	137.9
input|c10|3658812-3659517|-|ctg1_3749|	NZ_LT629713|c5|2926443-2939444|-|BLR28_RS12990|non-ribosomal_peptide_synthase/polyketide_synthase|WP_081352567.1	36.1	227	120	7	2	216	1698	1911	1.0e-30	137.9
input|c10|3658812-3659517|-|ctg1_3749|	NZ_LT629777|c8|6117859-6125691|-|BLU37_RS27040|D-alanine--poly(phosphoribitol)_ligase_subunit_DltA|WP_090210469.1	37.1	202	113	6	1	200	1551	1740	1.0e-30	137.9
input|c10|3658812-3659517|-|ctg1_3749|	NZ_LT855380|c2|2096750-2105377|+|CFBP1590_RS09835|D-alanine--poly(phosphoribitol)_ligase_subunit_DltA|WP_088234935.1	36.9	198	111	5	3	200	1545	1728	1.0e-30	137.9
input|c10|3658812-3659517|-|ctg1_3749|	NZ_LWLC01000026|c31|39628-47301|-|A6A25_RS24870|non-ribosomal_peptide_synthetase|WP_073893779.1	37.2	199	109	3	6	201	1558	1743	1.0e-30	137.9
input|c10|3658812-3659517|-|ctg1_3749|	NZ_LZCF01000040|c10|2512-6354|-|A9D36_RS07375|non-ribosomal_peptide_synthase|WP_080474688.1	34.2	202	128	2	6	205	16	214	1.0e-30	137.9
input|c10|3658812-3659517|-|ctg1_3749|	NZ_MAVS01000056|c11|59061-60752|+|BBI12_RS15090|hypothetical_protein|WP_070150076.1	31.6	215	144	1	3	217	12	223	1.0e-30	137.9
input|c10|3658812-3659517|-|ctg1_3749|	NZ_MBFH01000018|c5|39761-54061|+|BBZ61_RS18570|D-alanine--poly(phosphoribitol)_ligase_subunit_DltA|WP_068793833.1	31.8	195	130	2	7	201	9	200	1.0e-30	137.9
input|c10|3658812-3659517|-|ctg1_3749|	NZ_MBPN01000234|c5|1-2594|-|BCR09_RS26240|hypothetical_protein|BCR09_RS26240	37.1	205	108	6	6	204	203	392	1.0e-30	137.9
input|c10|3658812-3659517|-|ctg1_3749|	NZ_MQUQ01000027|c17|11144-28786|+|BS329_RS36960|non-ribosomal_peptide_synthase/polyketide_synthase|WP_076167642.1	36.4	198	117	3	4	201	3440	3628	1.0e-30	137.9
input|c10|3658812-3659517|-|ctg1_3749|	NZ_MRBK01000009|c18|1944-9644|-|BTA30_RS09635|D-alanine--poly(phosphoribitol)_ligase_subunit_DltA|WP_076761045.1	29.5	227	153	3	3	227	6	227	1.0e-30	137.9
input|c10|3658812-3659517|-|ctg1_3749|	NZ_MRBL01000013|c3|222529-226377|-|BTA31_RS12435|lichenysin_non-ribosomal_peptide_synthetase_LicC|WP_076792011.1	34.3	201	129	1	4	204	9	206	1.0e-30	137.9
input|c10|3658812-3659517|-|ctg1_3749|	NC_015733|c3|4417571-4430641|-|PPS_RS20310|non-ribosomal_peptide_synthetase|WP_013973736.1	37.3	204	116	5	2	204	1550	1742	1.3e-30	137.5
input|c10|3658812-3659517|-|ctg1_3749|	NC_018266|c16|5251845-5266841|-|AMES_RS23950|non-ribosomal_peptide_synthetase|WP_014467158.1	34.0	206	132	2	3	208	3658	3859	1.3e-30	137.5
input|c10|3658812-3659517|-|ctg1_3749|	NC_019896|c7|2105528-2109367|+|A7A1_RS10955|non-ribosomal_peptide_synthetase|WP_015251982.1	33.7	202	129	2	6	205	16	214	1.3e-30	137.5
input|c10|3658812-3659517|-|ctg1_3749|	NC_020126|c7|2570141-2584558|-|MYSTI_RS10200|D-alanine--poly(phosphoribitol)_ligase_subunit_DltA|WP_015347666.1	33.2	199	130	1	6	204	3723	3918	1.3e-30	137.5
input|c10|3658812-3659517|-|ctg1_3749|	NC_022081|c8|1934262-1938065|-|BASU_RS09505|plipastatin_synthase_subunit_E|WP_020955911.1	36.3	201	123	2	3	201	6	203	1.3e-30	137.5
input|c10|3658812-3659517|-|ctg1_3749|	NC_023075|c3|4031527-4043853|-|X969_RS18650|non-ribosomal_peptide_synthetase|WP_024087567.1	37.3	204	116	5	2	204	1550	1742	1.3e-30	137.5
input|c10|3658812-3659517|-|ctg1_3749|	NZ_AIPP01000136|c16|178500-179906|-|QWG_RS0116635|hypothetical_protein|WP_016821283.1	34.2	199	126	3	4	201	11	205	1.3e-30	137.5
input|c10|3658812-3659517|-|ctg1_3749|	NZ_AKJK01000021|c4|48849-59745|+|PMI30_RS24665|non-ribosomal_peptide_synthetase|WP_008006589.1	33.0	200	131	1	6	205	13	209	1.3e-30	137.5
input|c10|3658812-3659517|-|ctg1_3749|	NZ_ASRZ01000044|c7|1-6949|-|L695_RS0104675|non-ribosomal_peptide_synthase|L695_RS0104675	33.5	200	130	1	2	201	1519	1715	1.3e-30	137.5
input|c10|3658812-3659517|-|ctg1_3749|	NZ_ASSB01000043|c5|848-13369|+|L693_RS0102750|non-ribosomal_peptide_synthetase|L693_RS0102750	30.4	224	152	2	1	224	1510	1729	1.3e-30	137.5
input|c10|3658812-3659517|-|ctg1_3749|	NZ_AZSK01000001|c1|2566-6414|+|U474_RS00010|lichenysin_non-ribosomal_peptide_synthetase_LicC|WP_025809493.1	33.8	201	130	1	4	204	9	206	1.3e-30	137.5
input|c10|3658812-3659517|-|ctg1_3749|	NZ_AZSK01000029|c9|745216-761908|+|U474_RS14725|non-ribosomal_peptide_synthase/polyketide_synthase|WP_084825678.1	32.4	204	135	1	2	205	1743	1943	1.3e-30	137.5
input|c10|3658812-3659517|-|ctg1_3749|	NZ_BCAT01000040|c6|409-6595|+|APH23_RS24820|non-ribosomal_peptide_synthetase|APH23_RS24820	36.5	203	117	5	3	205	1559	1749	1.3e-30	137.5
input|c10|3658812-3659517|-|ctg1_3749|	NZ_CP008696|c9|4613624-4624783|-|EY04_RS20315|non-ribosomal_peptide_synthetase|WP_038633924.1	37.1	202	115	5	4	204	2646	2836	1.3e-30	137.5
input|c10|3658812-3659517|-|ctg1_3749|	NZ_CP010014|c5|1707102-1710941|-|QF06_RS08225|non-ribosomal_peptide_synthase|WP_080332582.1	33.7	202	129	2	6	205	16	214	1.3e-30	137.5
input|c10|3658812-3659517|-|ctg1_3749|	NZ_CP011567|c6|4369484-4381855|-|PGR6_RS19140|non-ribosomal_peptide_synthetase|WP_064619067.1	33.3	228	136	7	1	225	1559	1773	1.3e-30	137.5
input|c10|3658812-3659517|-|ctg1_3749|	NZ_CP017141|c5|4149467-4167958|+|BFS30_RS17195|non-ribosomal_peptide_synthetase|WP_069380422.1	31.5	200	133	2	3	201	4071	4267	1.3e-30	137.5
input|c10|3658812-3659517|-|ctg1_3749|	NZ_CP019040|c7|2090362-2101137|-|BVH55_RS10605|D-alanine--poly(phosphoribitol)_ligase_subunit_DltA|WP_077722419.1	30.6	219	149	1	6	224	9	224	1.3e-30	137.5
input|c10|3658812-3659517|-|ctg1_3749|	NZ_CP021499|c3|1927720-1931559|-|S100757_RS10225|non-ribosomal_peptide_synthase|WP_087614565.1	33.7	202	129	2	6	205	16	214	1.3e-30	137.5
input|c10|3658812-3659517|-|ctg1_3749|	NZ_CP022287|c5|1933644-1937483|-|BSSX_RS09830|non-ribosomal_peptide_synthetase|WP_080030672.1	33.7	202	129	2	6	205	16	214	1.3e-30	137.5
input|c10|3658812-3659517|-|ctg1_3749|	NZ_CP024086|c7|4600086-4612457|-|CR512_RS20305|non-ribosomal_peptide_synthase/polyketide_synthase|WP_099430172.1	37.1	202	115	5	4	204	1549	1739	1.3e-30	137.5
input|c10|3658812-3659517|-|ctg1_3749|	NZ_CP025941|c8|3704836-3708674|-|C0W65_RS19555|non-ribosomal_peptide_synthase|C0W65_RS19555	33.7	202	129	2	6	205	16	214	1.3e-30	137.5
input|c10|3658812-3659517|-|ctg1_3749|	NZ_CVPD01000001|c1|378-28702|-|BN1546_RS00010|non-ribosomal_peptide_synthetase|BN1546_RS00010	33.5	200	130	1	2	201	1553	1749	1.3e-30	137.5
input|c10|3658812-3659517|-|ctg1_3749|	NZ_FNOG01000017|c17|1-17770|-|BLU84_RS25145|non-ribosomal_peptide_synthetase|WP_074873721.1	36.2	196	121	2	6	201	8	199	1.3e-30	137.5
input|c10|3658812-3659517|-|ctg1_3749|	NZ_FNSO01000004|c5|1813145-1830814|+|BLW76_RS19140|non-ribosomal_peptide_synthase/polyketide_synthase|WP_091309245.1	36.3	201	120	3	4	204	3448	3640	1.3e-30	137.5
input|c10|3658812-3659517|-|ctg1_3749|	NZ_FOAP01000033|c20|48466-64737|+|BMZ62_RS35675|non-ribosomal_peptide_synthetase|WP_075011148.1	34.3	201	129	1	4	204	3285	3482	1.3e-30	137.5
input|c10|3658812-3659517|-|ctg1_3749|	NZ_JNCB01000011|c9|173804-175210|+|FC01_RS0118900|hypothetical_protein|WP_031463052.1	34.7	199	125	3	4	201	11	205	1.3e-30	137.5
input|c10|3658812-3659517|-|ctg1_3749|	NZ_JNVM01000002|c1|74556-86117|-|ET33_RS01045|non-ribosomal_peptide_synthetase|WP_051775014.1	34.5	200	128	1	1	200	2355	2551	1.3e-30	137.5
input|c10|3658812-3659517|-|ctg1_3749|	NZ_JNXP01000027|c23|26138-36202|+|IO27_RS0124375|non-ribosomal_peptide_synthetase|WP_031183425.1	34.2	199	126	1	3	201	2303	2496	1.3e-30	137.5
input|c10|3658812-3659517|-|ctg1_3749|	NZ_JOEA01000005|c11|130336-142386|-|IG04_RS0107770|D-alanine--poly(phosphoribitol)_ligase_subunit_DltA|WP_084400803.1	39.2	199	108	6	3	201	2527	2712	1.3e-30	137.5
input|c10|3658812-3659517|-|ctg1_3749|	NZ_JOJY01000001|c3|4140590-4146767|-|GT93_RS19110|non-ribosomal_peptide_synthase|GT93_RS19110	37.3	204	116	5	2	204	1550	1742	1.3e-30	137.5
input|c10|3658812-3659517|-|ctg1_3749|	NZ_JQNS01000004|c6|379009-389277|-|GY38_RS07855|non-ribosomal_peptide_synthetase|WP_036295115.1	36.3	201	123	3	3	202	2325	2521	1.3e-30	137.5
input|c10|3658812-3659517|-|ctg1_3749|	NZ_JTHP01000234|c16|14816-56932|+|QD47_RS29870|non-ribosomal_peptide_synthetase|WP_082067359.1	32.1	221	147	1	1	221	11454	11671	1.3e-30	137.5
input|c10|3658812-3659517|-|ctg1_3749|	NZ_JWJJ01000002|c7|436424-437830|+|U707_RS08565|hypothetical_protein|WP_017426432.1	34.7	199	125	3	4	201	11	205	1.3e-30	137.5
input|c10|3658812-3659517|-|ctg1_3749|	NZ_JXAP01000006|c12|253411-257265|+|SC78_RS18115|lichenysin_non-ribosomal_peptide_synthetase_LicC|WP_039073181.1	33.8	201	130	1	4	204	9	206	1.3e-30	137.5
input|c10|3658812-3659517|-|ctg1_3749|	NZ_JXOG01000093|c6|5-6289|-|QV12_RS00555|non-ribosomal_peptide_synthetase|QV12_RS00555	36.5	203	117	5	3	205	1559	1749	1.3e-30	137.5
input|c10|3658812-3659517|-|ctg1_3749|	NZ_JZXC01000037|c7|65432-73482|+|VP02_RS27095|non-ribosomal_peptide_synthetase|VP02_RS27095	32.5	200	132	1	6	205	13	209	1.3e-30	137.5
input|c10|3658812-3659517|-|ctg1_3749|	NZ_KB900108|c1|388826-401206|-|F571_RS0101710|non-ribosomal_peptide_synthetase|WP_018925340.1	33.3	228	136	7	1	225	1559	1773	1.3e-30	137.5
input|c10|3658812-3659517|-|ctg1_3749|	NZ_KB912877|c1|92104-102366|-|METMA_RS0100415|non-ribosomal_peptide_synthetase|WP_020157076.1	36.3	201	123	3	3	202	2325	2521	1.3e-30	137.5
input|c10|3658812-3659517|-|ctg1_3749|	NZ_KE691969|c6|1426-7575|+|N030_RS0118895|non-ribosomal_peptide_synthetase|WP_029243528.1	37.4	198	110	5	3	200	1549	1732	1.3e-30	137.5
input|c10|3658812-3659517|-|ctg1_3749|	NZ_KQ236689|c8|3460660-3464463|-|AD710_RS16960|non-ribosomal_peptide_synthase|WP_049628582.1	36.3	201	123	2	3	201	6	203	1.3e-30	137.5
input|c10|3658812-3659517|-|ctg1_3749|	NZ_LAGT01000043|c12|15406-19209|+|VY91_RS16570|non-ribosomal_peptide_synthase|WP_045927035.1	36.3	201	123	2	3	201	6	203	1.3e-30	137.5
input|c10|3658812-3659517|-|ctg1_3749|	NZ_LAKC01000006|c7|435520-439359|-|WB24_RS08935|non-ribosomal_peptide_synthase|WP_082090391.1	33.7	202	129	2	6	205	16	214	1.3e-30	137.5
input|c10|3658812-3659517|-|ctg1_3749|	NZ_LDPF01000042|c5|1-6158|-|ACI78_RS12050|non-ribosomal_peptide_synthase|ACI78_RS12050	37.3	204	116	5	2	204	1550	1742	1.3e-30	137.5
input|c10|3658812-3659517|-|ctg1_3749|	NZ_LHUY01000025|c11|15431-24601|+|AD675_RS30345|non-ribosomal_peptide_synthetase|WP_053138875.1	36.9	206	119	6	3	207	1550	1745	1.3e-30	137.5
input|c10|3658812-3659517|-|ctg1_3749|	NZ_LKGZ01000011|c2|1-4000|+|AO392_RS07365|non-ribosomal_peptide_synthetase|AO392_RS07365	36.5	203	117	5	3	205	750	940	1.3e-30	137.5
input|c10|3658812-3659517|-|ctg1_3749|	NZ_LKGZ01000016|c4|63-3277|+|AO392_RS11345|non-ribosomal_peptide_synthetase|AO392_RS11345	36.5	203	117	5	3	205	385	575	1.3e-30	137.5
input|c10|3658812-3659517|-|ctg1_3749|	NZ_LMDO01000001|c2|483900-498492|-|ASC85_RS02035|non-ribosomal_peptide_synthetase|ASC85_RS02035	32.5	200	132	1	6	205	13	209	1.3e-30	137.5
input|c10|3658812-3659517|-|ctg1_3749|	NZ_LNCR01000057|c16|8937-13298|-|AS149_RS32875|hypothetical_protein|WP_050016605.1	35.8	204	115	3	3	201	4	196	1.3e-30	137.5
input|c10|3658812-3659517|-|ctg1_3749|	NZ_LNZF01000028|c21|1-4848|-|AVK83_RS25530|hypothetical_protein|AVK83_RS25530	33.5	200	130	1	2	201	126	322	1.3e-30	137.5
input|c10|3658812-3659517|-|ctg1_3749|	NZ_LPNO01000006|c2|225807-236198|-|AU074_RS08165|D-alanine--poly(phosphoribitol)_ligase_subunit_DltA|WP_076014289.1	37.7	204	114	6	2	204	2169	2360	1.3e-30	137.5
input|c10|3658812-3659517|-|ctg1_3749|	NZ_LT629793|c8|5688315-5697008|-|BLU46_RS26795|D-alanine--poly(phosphoribitol)_ligase_subunit_DltA|WP_093207874.1	35.3	201	118	5	6	205	1569	1758	1.3e-30	137.5
input|c10|3658812-3659517|-|ctg1_3749|	NZ_LWBV01000003|c3|747030-754853|-|A4C63_RS12805|non-ribosomal_peptide_synthetase|WP_063912957.1	36.8	204	117	5	2	204	1550	1742	1.3e-30	137.5
input|c10|3658812-3659517|-|ctg1_3749|	NZ_LYUE01000042|c17|653434-657243|-|SRCM100169_RS16900|non-ribosomal_peptide_synthase|WP_064779000.1	36.3	201	123	2	3	201	6	203	1.3e-30	137.5
input|c10|3658812-3659517|-|ctg1_3749|	NZ_LZCF01000040|c10|6362-17173|-|A9D36_RS07380|non-ribosomal_peptide_synthetase|WP_080474687.1	31.6	196	131	1	6	201	9	201	1.3e-30	137.5
input|c10|3658812-3659517|-|ctg1_3749|	NZ_MOEP01000453|c7|176366-178189|+|BLK03_RS51385|hypothetical_protein|WP_071967475.1	34.8	198	125	2	10	207	143	336	1.3e-30	137.5
input|c10|3658812-3659517|-|ctg1_3749|	NZ_MTQP01000066|c37|608628-616340|+|ALI22I_RS31165|non-ribosomal_peptide_synthetase|WP_077009083.1	38.7	199	103	5	6	201	1564	1746	1.3e-30	137.5
input|c10|3658812-3659517|-|ctg1_3749|	NZ_MVOL01000029|c10|3580-12240|+|MF4836_RS34095|D-alanine--poly(phosphoribitol)_ligase_subunit_DltA|WP_078474073.1	39.9	218	109	7	4	215	1583	1784	1.3e-30	137.5
input|c10|3658812-3659517|-|ctg1_3749|	NC_012483|c2|1362147-1371455|+|ACP_RS05540|non-ribosomal_peptide_synthetase|WP_015896314.1	35.4	206	123	3	4	205	2276	2475	1.7e-30	137.1
input|c10|3658812-3659517|-|ctg1_3749|	NC_012660|c5|3536330-3550240|+|PFLU_RS15705|non-ribosomal_peptide_synthetase|WP_012724386.1	32.0	200	133	1	6	205	13	209	1.7e-30	137.1
input|c10|3658812-3659517|-|ctg1_3749|	NC_014976|c1|86176-90015|-|BSN5_RS00490|non-ribosomal_peptide_synthase|WP_074794564.1	33.7	202	129	2	6	205	16	214	1.7e-30	137.1
input|c10|3658812-3659517|-|ctg1_3749|	NC_016609|c2|2863791-2870069|-|NIAKO_RS11540|non-ribosomal_peptide_synthetase|WP_014218593.1	33.7	196	123	2	6	201	4	192	1.7e-30	137.1
input|c10|3658812-3659517|-|ctg1_3749|	NZ_ABHC01000013|c3|142487-153994|+|BAL199_RS17300|D-alanine--poly(phosphoribitol)_ligase_subunit_DltA|WP_007675760.1	33.8	195	126	1	6	200	9	200	1.7e-30	137.1
input|c10|3658812-3659517|-|ctg1_3749|	NZ_AVQF01000014|c4|116941-126597|-|O203_RS41435|non-ribosomal_peptide_synthetase|WP_021489668.1	34.2	196	125	2	6	201	2159	2350	1.7e-30	137.1
input|c10|3658812-3659517|-|ctg1_3749|	NZ_BAMO01000055|c6|3608-10369|-|JCM10596_RS26915|non-ribosomal_peptide_synthetase|WP_051541408.1	31.3	201	135	1	1	201	1311	1508	1.7e-30	137.1
input|c10|3658812-3659517|-|ctg1_3749|	NZ_BBJK01000001|c11|48961-58557|-|BTE01S_RS00180|non-ribosomal_peptide_synthetase|WP_042304267.1	36.3	201	121	4	4	204	2130	2323	1.7e-30	137.1
input|c10|3658812-3659517|-|ctg1_3749|	NZ_BDDH01000002|c3|1132531-1140267|-|A7P71_RS07005|non-ribosomal_peptide_synthetase|WP_063637784.1	33.5	197	126	2	6	200	9	202	1.7e-30	137.1
input|c10|3658812-3659517|-|ctg1_3749|	NZ_CP006872|c1|87448-111177|+|PPSQR21_RS00415|non-ribosomal_peptide_synthetase|WP_039268733.1	31.7	205	136	2	1	205	5095	5295	1.7e-30	137.1
input|c10|3658812-3659517|-|ctg1_3749|	NZ_CP006872|c4|1327087-1328493|+|PPSQR21_RS05650|hypothetical_protein|WP_025364236.1	34.2	199	126	3	4	201	11	205	1.7e-30	137.1
input|c10|3658812-3659517|-|ctg1_3749|	NZ_CP009796|c4|1932994-1936833|-|OB04_RS09975|non-ribosomal_peptide_synthase|WP_082200953.1	33.7	202	129	2	6	205	16	214	1.7e-30	137.1
input|c10|3658812-3659517|-|ctg1_3749|	NZ_CP009974|c1|278346-288758|-|RPPX_RS01220|non-ribosomal_peptide_synthetase|WP_019437865.1	35.9	198	116	5	7	204	2178	2364	1.7e-30	137.1
input|c10|3658812-3659517|-|ctg1_3749|	NZ_CP010524|c5|2201343-2209037|-|SC10_RS10990|non-ribosomal_peptide_synthetase|WP_023856442.1	30.0	227	152	3	3	227	6	227	1.7e-30	137.1
input|c10|3658812-3659517|-|ctg1_3749|	NZ_CP011420|c4|1423460-1424866|+|VK72_RS06125|hypothetical_protein|WP_075153876.1	37.3	201	117	5	4	201	11	205	1.7e-30	137.1
input|c10|3658812-3659517|-|ctg1_3749|	NZ_CP011802|c3|1590074-1597810|-|D068_RS07720|Long-chain-fatty-acid-CoA_ligase_PpsB_involved_in_plipastatin_biosynthesis|WP_010788848.1	33.5	197	126	2	6	200	9	202	1.7e-30	137.1
input|c10|3658812-3659517|-|ctg1_3749|	NZ_CP013124|c1|1973577-1983227|+|DW68_RS09235|non-ribosomal_peptide_synthetase|WP_017363977.1	32.2	199	132	1	6	204	2156	2351	1.7e-30	137.1
input|c10|3658812-3659517|-|ctg1_3749|	NZ_CP014947|c4|2753951-2766265|+|AYO71_RS12180|non-ribosomal_peptide_synthetase|WP_041479058.1	37.3	204	109	6	6	204	1568	1757	1.7e-30	137.1
input|c10|3658812-3659517|-|ctg1_3749|	NZ_CP016824|c7|3072173-3084517|+|BEN82_RS13030|amino_acid_adenylation_domain-containing_protein|WP_067413166.1	33.7	202	130	2	3	204	2615	2812	1.7e-30	137.1
input|c10|3658812-3659517|-|ctg1_3749|	NZ_CP017112|c5|1934746-1938585|-|BS16045_RS09915|non-ribosomal_peptide_synthase|WP_080015512.1	33.7	202	129	2	6	205	16	214	1.7e-30	137.1
input|c10|3658812-3659517|-|ctg1_3749|	NZ_CP017290|c1|1730196-1739852|+|BHQ29_RS08000|D-alanine--poly(phosphoribitol)_ligase_subunit_DltA|WP_079783379.1	33.7	196	126	2	6	201	2159	2350	1.7e-30	137.1
input|c10|3658812-3659517|-|ctg1_3749|	NZ_CP022391|c5|1960198-1964037|-|CFK25_RS09700|non-ribosomal_peptide_synthase|WP_080015512.1	33.7	202	129	2	6	205	16	214	1.7e-30	137.1
input|c10|3658812-3659517|-|ctg1_3749|	NZ_CP023665|c1|459463-463311|+|CP943_RS02400|lichenysin_non-ribosomal_peptide_synthetase_LicC|WP_105980695.1	33.8	201	130	1	4	204	9	206	1.7e-30	137.1
input|c10|3658812-3659517|-|ctg1_3749|	NZ_CP025957|c4|1307641-1309047|+|C1A50_RS05660|hypothetical_protein|WP_045244097.1	34.2	199	126	3	4	201	11	205	1.7e-30	137.1
input|c10|3658812-3659517|-|ctg1_3749|	NZ_CP026112|c5|156551-166147|+|C2L65_RS16895|non-ribosomal_peptide_synthetase|WP_042304267.1	36.3	201	121	4	4	204	2130	2323	1.7e-30	137.1
input|c10|3658812-3659517|-|ctg1_3749|	NZ_FMVM01000021|c11|81761-96613|-|BLQ13_RS24625|D-alanine--poly(phosphoribitol)_ligase_subunit_DltA|WP_090924347.1	34.7	202	127	2	1	200	1321	1519	1.7e-30	137.1
input|c10|3658812-3659517|-|ctg1_3749|	NZ_FMXG01000002|c4|600698-610354|+|BLQ54_RS13165|D-alanine--poly(phosphoribitol)_ligase_subunit_DltA|WP_093050767.1	33.7	196	126	2	6	201	2159	2350	1.7e-30	137.1
input|c10|3658812-3659517|-|ctg1_3749|	NZ_FNFD01000005|c5|74618-79497|+|BLQ11_RS09075|non-ribosomal_peptide_synthetase|BLQ11_RS09075	32.5	200	132	1	6	205	11	207	1.7e-30	137.1
input|c10|3658812-3659517|-|ctg1_3749|	NZ_FNYX01000012|c9|70830-94559|+|BMY87_RS22725|non-ribosomal_peptide_synthase/polyketide_synthase|WP_090891360.1	31.7	205	136	2	1	205	5095	5295	1.7e-30	137.1
input|c10|3658812-3659517|-|ctg1_3749|	NZ_FOJM01000034|c2|3334-12855|-|BM107_RS24370|D-alanine--poly(phosphoribitol)_ligase_subunit_DltA|WP_090988381.1	34.2	199	125	3	5	201	2124	2318	1.7e-30	137.1
input|c10|3658812-3659517|-|ctg1_3749|	NZ_FPCE01000014|c10|41777-52600|+|BM403_RS25675|D-alanine--poly(phosphoribitol)_ligase_subunit_DltA|WP_093545647.1	32.0	200	133	1	6	205	13	209	1.7e-30	137.1
input|c10|3658812-3659517|-|ctg1_3749|	NZ_JFHX01000017|c3|39089-47644|+|AA76_RS0106300|non-ribosomal_peptide_synthetase|WP_025846114.1	34.1	217	129	4	10	221	1334	1541	1.7e-30	137.1
input|c10|3658812-3659517|-|ctg1_3749|	NZ_JOHT01000059|c45|332-4189|-|IH57_RS0136280|amino_acid_adenylation_domain-containing_protein|WP_078875683.1	35.5	203	121	4	4	204	196	390	1.7e-30	137.1
input|c10|3658812-3659517|-|ctg1_3749|	NZ_JPNZ01000001|c3|1147864-1151703|-|ZQL_RS15480|non-ribosomal_peptide_synthase|WP_080287608.1	33.7	202	129	2	6	205	16	214	1.7e-30	137.1
input|c10|3658812-3659517|-|ctg1_3749|	NZ_JQGJ02000041|c13|6-8708|-|JZ00_RS29325|non-ribosomal_peptide_synthetase|JZ00_RS29325	36.9	206	118	6	3	207	2629	2823	1.7e-30	137.1
input|c10|3658812-3659517|-|ctg1_3749|	NZ_JWJJ01000010|c13|1754-25483|-|U707_RS22815|non-ribosomal_peptide_synthetase|WP_017427039.1	31.7	205	136	2	1	205	5095	5295	1.7e-30	137.1
input|c10|3658812-3659517|-|ctg1_3749|	NZ_JXAP01000002|c3|508150-515844|-|SC78_RS06030|non-ribosomal_peptide_synthetase|WP_039072766.1	30.0	227	152	3	3	227	6	227	1.7e-30	137.1
input|c10|3658812-3659517|-|ctg1_3749|	NZ_JYHW01000030|c8|2728-13388|+|UG46_RS09200|non-ribosomal_peptide_synthetase|WP_045155526.1	36.9	206	118	6	3	207	2629	2823	1.7e-30	137.1
input|c10|3658812-3659517|-|ctg1_3749|	NZ_KB890716|c16|65724-87410|+|B048_RS0116135|non-ribosomal_peptide_synthetase|WP_020571968.1	33.7	202	130	2	3	204	5727	5924	1.7e-30	137.1
input|c10|3658812-3659517|-|ctg1_3749|	NZ_KB898201|c11|103731-108985|-|D328_RS29755|non-ribosomal_peptide_synthetase|D328_RS29755	33.5	203	129	2	1	200	1108	1307	1.7e-30	137.1
input|c10|3658812-3659517|-|ctg1_3749|	NZ_KB898235|c21|119033-131377|+|D330_RS0122000|non-ribosomal_peptide_synthetase|WP_018895497.1	33.7	202	130	2	3	204	2615	2812	1.7e-30	137.1
input|c10|3658812-3659517|-|ctg1_3749|	NZ_KB906326|c2|596122-609642|+|F626_RS0109090|non-ribosomal_peptide_synthetase|WP_026331765.1	38.2	204	110	7	4	204	2636	2826	1.7e-30	137.1
input|c10|3658812-3659517|-|ctg1_3749|	NZ_KE819959|c6|1326472-1334166|+|M661_RS0109420|non-ribosomal_peptide_synthetase|WP_026579608.1	30.0	227	152	3	3	227	6	227	1.7e-30	137.1
input|c10|3658812-3659517|-|ctg1_3749|	NZ_KI628540|c12|396766-407387|+|U367_RS0129805|non-ribosomal_peptide_synthetase|WP_028619832.1	37.1	202	116	6	4	204	1544	1735	1.7e-30	137.1
input|c10|3658812-3659517|-|ctg1_3749|	NZ_KN125579|c1|434683-438531|-|DJ88_RS02120|lichenysin_non-ribosomal_peptide_synthetase_LicC|WP_035337260.1	33.8	201	130	1	4	204	9	206	1.7e-30	137.1
input|c10|3658812-3659517|-|ctg1_3749|	NZ_KN125579|c11|3101920-3109614|+|DJ88_RS15320|non-ribosomal_peptide_synthetase|WP_035338616.1	30.0	227	152	3	3	227	6	227	1.7e-30	137.1
input|c10|3658812-3659517|-|ctg1_3749|	NZ_KN549167|c17|1-9702|+|D076_RS28170|non-ribosomal_peptide_synthetase|WP_047471211.1	33.7	202	130	2	3	204	1734	1931	1.7e-30	137.1
input|c10|3658812-3659517|-|ctg1_3749|	NZ_KQ004561|c3|1083236-1084642|-|TY89_RS04915|hypothetical_protein|WP_045244097.1	34.2	199	126	3	4	201	11	205	1.7e-30	137.1
input|c10|3658812-3659517|-|ctg1_3749|	NZ_LACF01000015|c4|1-8265|-|VC37_RS13320|non-ribosomal_peptide_synthetase|VC37_RS13320	32.0	200	133	1	6	205	13	209	1.7e-30	137.1
input|c10|3658812-3659517|-|ctg1_3749|	NZ_LBMN02000026|c8|1509-9203|-|ACH97_RS16460|non-ribosomal_peptide_synthetase|WP_057957850.1	30.0	227	152	3	3	227	6	227	1.7e-30	137.1
input|c10|3658812-3659517|-|ctg1_3749|	NZ_LDET01000031|c2|34794-45356|-|AA067_RS20185|hypothetical_protein|WP_080966978.1	35.6	205	120	5	4	207	1566	1759	1.7e-30	137.1
input|c10|3658812-3659517|-|ctg1_3749|	NZ_LFIM01000023|c8|2068-9762|-|ACJ43_RS22665|non-ribosomal_peptide_synthetase|WP_050821191.1	30.0	227	152	3	3	227	6	227	1.7e-30	137.1
input|c10|3658812-3659517|-|ctg1_3749|	NZ_LHVP01000010|c1|70852-82704|-|AD671_RS16200|non-ribosomal_peptide_synthetase|WP_053256592.1	37.9	203	114	6	3	204	2634	2825	1.7e-30	137.1
input|c10|3658812-3659517|-|ctg1_3749|	NZ_LKGY01000055|c5|1-8696|-|AO391_RS05630|non-ribosomal_peptide_synthetase|AO391_RS05630	30.7	218	148	1	6	223	13	227	1.7e-30	137.1
input|c10|3658812-3659517|-|ctg1_3749|	NZ_LLNF01000018|c9|1-9725|-|AO940_RS14675|non-ribosomal_peptide_synthetase|AO940_RS14675	37.0	238	122	11	2	228	2634	2854	1.7e-30	137.1
input|c10|3658812-3659517|-|ctg1_3749|	NZ_LLXP01000008|c4|114413-124069|-|AQ478_RS19880|non-ribosomal_peptide_synthetase|WP_064495620.1	33.7	196	126	2	6	201	2159	2350	1.7e-30	137.1
input|c10|3658812-3659517|-|ctg1_3749|	NZ_LN649259|c5|1978210-1982049|-|VV34_RS10150|plipastatin_synthase_subunit_E|WP_010886522.1	33.7	202	129	2	6	205	16	214	1.7e-30	137.1
input|c10|3658812-3659517|-|ctg1_3749|	NZ_LQRA01000002|c2|585-8975|+|AV654_RS00830|non-ribosomal_peptide_synthetase|WP_082866800.1	34.0	200	129	1	1	200	1306	1502	1.7e-30	137.1
input|c10|3658812-3659517|-|ctg1_3749|	NZ_LT629691|c1|14937-27476|+|BLS29_RS00085|non-ribosomal_peptide_synthetase|WP_053123576.1	35.2	227	122	7	2	216	1584	1797	1.7e-30	137.1
input|c10|3658812-3659517|-|ctg1_3749|	NZ_LT629760|c5|4287548-4301437|+|BLU21_RS19770|non-ribosomal_peptide_synthase/polyketide_synthase|WP_057009828.1	33.5	200	128	3	6	204	13	208	1.7e-30	137.1
input|c10|3658812-3659517|-|ctg1_3749|	NZ_LT707063|c6|5577779-5590093|+|BXA01_RS25295|non-ribosomal_peptide_synthase/polyketide_synthase|WP_076567027.1	36.9	206	107	6	6	204	1568	1757	1.7e-30	137.1
input|c10|3658812-3659517|-|ctg1_3749|	NZ_LT907842|c10|5933632-5945484|-|CPH89_RS27315|non-ribosomal_peptide_synthetase|WP_053256592.1	37.9	203	114	6	3	204	2634	2825	1.7e-30	137.1
input|c10|3658812-3659517|-|ctg1_3749|	NZ_LTYJ01000081|c14|4-8703|+|AZE31_RS25010|non-ribosomal_peptide_synthetase|AZE31_RS25010	33.8	201	130	1	1	201	2695	2892	1.7e-30	137.1
input|c10|3658812-3659517|-|ctg1_3749|	NZ_LXPD01000004|c3|60626-79705|-|A6P48_RS02165|bacitracin_non-ribosomal_peptide_synthetase_BacC|WP_065643262.1	33.2	199	130	1	7	205	2544	2739	1.7e-30	137.1
input|c10|3658812-3659517|-|ctg1_3749|	NZ_LXPD01000014|c1|156206-160054|+|A6P48_RS08745|lichenysin_non-ribosomal_peptide_synthetase_LicC|WP_065643680.1	33.8	201	130	1	4	204	9	206	1.7e-30	137.1
input|c10|3658812-3659517|-|ctg1_3749|	NZ_LYVP01000026|c2|56321-64761|+|B0W55_RS11950|non-ribosomal_peptide_synthetase|B0W55_RS11950	30.7	218	148	1	6	223	13	227	1.7e-30	137.1
input|c10|3658812-3659517|-|ctg1_3749|	NZ_LZCE01000014|c5|1-2466|+|A9P44_RS05275|non-ribosomal_peptide_synthetase|A9P44_RS05275	34.5	203	127	2	1	200	208	407	1.7e-30	137.1
input|c10|3658812-3659517|-|ctg1_3749|	NZ_LZZO01000001|c2|158025-161828|+|SRCM101294_RS00845|non-ribosomal_peptide_synthase|WP_065521177.1	35.8	201	124	2	3	201	6	203	1.7e-30	137.1
input|c10|3658812-3659517|-|ctg1_3749|	NZ_MIZE01000032|c11|11-16537|+|BHT95_RS15925|non-ribosomal_peptide_synthase/polyketide_synthase|WP_081379937.1	33.2	199	130	1	7	205	1693	1888	1.7e-30	137.1
input|c10|3658812-3659517|-|ctg1_3749|	NZ_MNPQ01000023|c21|118910-131254|+|BGV78_RS26155|amino_acid_adenylation_domain-containing_protein|WP_071339212.1	33.7	202	130	2	3	204	2615	2812	1.7e-30	137.1
input|c10|3658812-3659517|-|ctg1_3749|	NZ_MPPI01000015|c9|14339-19132|-|BRW63_RS14620|non-ribosomal_peptide_synthetase|WP_073072315.1	31.5	200	134	1	6	205	19	215	1.7e-30	137.1
input|c10|3658812-3659517|-|ctg1_3749|	NZ_MSXV01000050|c1|221472-233825|-|BVH03_RS16585|non-ribosomal_peptide_synthase/polyketide_synthase|WP_075962188.1	37.2	199	114	5	6	204	3063	3250	1.7e-30	137.1
input|c10|3658812-3659517|-|ctg1_3749|	NZ_MTKN01000034|c13|38817-42794|+|BW716_RS20615|hypothetical_protein|WP_083725489.1	32.0	228	149	3	3	228	6	229	1.7e-30	137.1
input|c10|3658812-3659517|-|ctg1_3749|	NZ_MUAQ01000117|c3|1-1393|-|BLX05_RS30120|hypothetical_protein|BLX05_RS30120	31.7	199	133	1	3	201	6	201	1.7e-30	137.1
input|c10|3658812-3659517|-|ctg1_3749|	NC_010162|c29|11499141-11513309|-|SCE_RS42295|non-ribosomal_peptide_synthase/polyketide_synthase|WP_012240866.1	36.0	200	124	3	6	205	2620	2815	2.3e-30	136.7
input|c10|3658812-3659517|-|ctg1_3749|	NC_022738|c5|3621719-3629623|-|PVLB_RS16530|D-alanine--poly(phosphoribitol)_ligase_subunit_DltA|WP_023381387.1	37.2	199	114	5	6	204	1585	1772	2.3e-30	136.7
input|c10|3658812-3659517|-|ctg1_3749|	NZ_ADVE02000001|c7|1433307-1446419|+|METTRDRAFT_RS0207040|non-ribosomal_peptide_synthetase|WP_003608274.1	32.7	202	133	1	3	204	3298	3496	2.3e-30	136.7
input|c10|3658812-3659517|-|ctg1_3749|	NZ_AFGF01000012|c4|18842-23359|+|ALO_RS00875|non-ribosomal_peptide_synthetase|WP_004091848.1	35.9	195	122	1	7	201	20	211	2.3e-30	136.7
input|c10|3658812-3659517|-|ctg1_3749|	NZ_AKJF01000056|c1|34216-45969|+|PMI35_RS25885|non-ribosomal_peptide_synthetase|WP_008056179.1	36.8	204	109	6	6	204	2629	2817	2.3e-30	136.7
input|c10|3658812-3659517|-|ctg1_3749|	NZ_ALJV01000153|c15|146381-154973|+|B439_RS0117615|non-ribosomal_peptide_synthetase|B439_RS0117615	33.3	192	124	2	10	201	1341	1528	2.3e-30	136.7
input|c10|3658812-3659517|-|ctg1_3749|	NZ_ANGB01000009|c4|152755-162411|+|D567_RS0123655|non-ribosomal_peptide_synthetase|WP_017679117.1	33.7	196	126	2	6	201	2159	2350	2.3e-30	136.7
input|c10|3658812-3659517|-|ctg1_3749|	NZ_AOFM01000008|c8|1571-5416|+|BSONL12_RS12895|non-ribosomal_peptide_synthetase|WP_006638624.1	35.4	198	125	2	4	201	9	203	2.3e-30	136.7
input|c10|3658812-3659517|-|ctg1_3749|	NZ_ASSB01000262|c15|1-3395|-|L693_RS0116565|non-ribosomal_peptide_synthetase|L693_RS0116565	32.1	221	147	1	1	221	652	869	2.3e-30	136.7
input|c10|3658812-3659517|-|ctg1_3749|	NZ_ASSE01000069|c7|1-9570|-|L690_RS0107270|non-ribosomal_peptide_synthase|L690_RS0107270	33.2	199	130	1	2	200	1574	1769	2.3e-30	136.7
input|c10|3658812-3659517|-|ctg1_3749|	NZ_ATLP01000129|c9|3551-12211|+|CF161_RS31495|non-ribosomal_peptide_synthetase|WP_020300690.1	39.4	218	110	7	4	215	1583	1784	2.3e-30	136.7
input|c10|3658812-3659517|-|ctg1_3749|	NZ_AYRY01000025|c4|1-6849|-|V520_RS20330|non-ribosomal_peptide_synthetase|WP_046616448.1	37.1	202	115	5	4	204	1552	1742	2.3e-30	136.7
input|c10|3658812-3659517|-|ctg1_3749|	NZ_CM001490|c9|4732776-4743938|-|PCHLO6_RS20945|non-ribosomal_peptide_synthetase|WP_009049998.1	36.1	205	119	5	1	204	2643	2836	2.3e-30	136.7
input|c10|3658812-3659517|-|ctg1_3749|	NZ_CP012747|c9|1631991-1641587|-|K788_RS22980|non-ribosomal_peptide_synthetase|WP_035999695.1	35.8	204	124	4	4	207	2130	2326	2.3e-30	136.7
input|c10|3658812-3659517|-|ctg1_3749|	NZ_CP019798|c15|6088286-6098587|+|B1K54_RS27550|amino_acid_adenylation_domain-containing_protein|WP_078096354.1	35.2	199	124	1	3	201	2375	2568	2.3e-30	136.7
input|c10|3658812-3659517|-|ctg1_3749|	NZ_CP021500|c6|2062000-2069733|-|S101359_RS10030|D-alanine--poly(phosphoribitol)_ligase_subunit_DltA|WP_088117301.1	33.5	197	126	2	6	200	9	202	2.3e-30	136.7
input|c10|3658812-3659517|-|ctg1_3749|	NZ_CP021920|c8|4346988-4350833|-|S101395_RS22880|non-ribosomal_peptide_synthetase|WP_088273092.1	35.4	198	125	2	4	201	9	203	2.3e-30	136.7
input|c10|3658812-3659517|-|ctg1_3749|	NZ_CP022653|c6|2130024-2137757|-|BaGK_RS10495|D-alanine--poly(phosphoribitol)_ligase_subunit_DltA|WP_094232145.1	33.5	197	126	2	6	200	9	202	2.3e-30	136.7
input|c10|3658812-3659517|-|ctg1_3749|	NZ_CP023168|c5|2155985-2163679|+|CK945_RS11090|D-alanine--poly(phosphoribitol)_ligase_subunit_DltA|WP_096748118.1	30.0	227	152	3	3	227	6	227	2.3e-30	136.7
input|c10|3658812-3659517|-|ctg1_3749|	NZ_CP023466|c5|2180337-2193857|+|CNN82_RS10325|non-ribosomal_peptide_synthase/polyketide_synthase|WP_096479832.1	38.2	204	110	7	4	204	2636	2826	2.3e-30	136.7
input|c10|3658812-3659517|-|ctg1_3749|	NZ_CP023737|c8|3718878-3731990|-|CQW49_RS17720|non-ribosomal_peptide_synthetase|WP_003608274.1	32.7	202	133	1	3	204	3298	3496	2.3e-30	136.7
input|c10|3658812-3659517|-|ctg1_3749|	NZ_CP023969|c7|4626595-4637592|+|CRN80_RS21900|D-alanine--poly(phosphoribitol)_ligase_subunit_DltA|WP_098951101.1	36.1	205	120	6	4	207	1544	1738	2.3e-30	136.7
input|c10|3658812-3659517|-|ctg1_3749|	NZ_CP026674|c4|4360182-4368086|+|C4Q26_RS20500|non-ribosomal_peptide_synthetase|WP_104883446.1	37.2	199	114	5	6	204	1585	1772	2.3e-30	136.7
input|c10|3658812-3659517|-|ctg1_3749|	NZ_CP026676|c1|2083923-2091827|+|C4Q28_RS09790|non-ribosomal_peptide_synthetase|WP_104881450.1	37.2	199	114	5	6	204	1585	1772	2.3e-30	136.7
input|c10|3658812-3659517|-|ctg1_3749|	NZ_FNEF01000016|c2|4285-20631|+|BLR10_RS15410|non-ribosomal_peptide_synthase/polyketide_synthase|WP_089691284.1	33.7	205	133	1	1	205	2220	2421	2.3e-30	136.7
input|c10|3658812-3659517|-|ctg1_3749|	NZ_FNIX01000002|c4|438161-445564|+|BLQ91_RS09605|hypothetical_protein|WP_090096376.1	39.4	198	107	6	4	201	1036	1220	2.3e-30	136.7
input|c10|3658812-3659517|-|ctg1_3749|	NZ_FOCZ01000021|c4|1361-9283|-|BMX95_RS31860|D-alanine--poly(phosphoribitol)_ligase_subunit_DltA|WP_090519704.1	35.7	196	119	2	6	201	1583	1771	2.3e-30	136.7
input|c10|3658812-3659517|-|ctg1_3749|	NZ_HG423343|c1|545026-555948|-|HALA3H3_RS02320|hypothetical_protein|WP_082116800.1	33.7	205	133	1	1	205	2220	2421	2.3e-30	136.7
input|c10|3658812-3659517|-|ctg1_3749|	NZ_JADG01000003|c4|421786-440838|+|P696_RS0101765|non-ribosomal_peptide_synthetase|WP_026410982.1	33.8	204	130	2	6	207	17	217	2.3e-30	136.7
input|c10|3658812-3659517|-|ctg1_3749|	NZ_JFGV01000002|c27|117642-124943|-|BA1DRAFT_RS01370|non-ribosomal_peptide_synthetase|WP_036775511.1	35.7	221	130	4	6	220	1369	1583	2.3e-30	136.7
input|c10|3658812-3659517|-|ctg1_3749|	NZ_JMIQ01000010|c9|85040-93629|-|EL23_RS16775|non-ribosomal_peptide_synthetase|EL23_RS16775	33.3	192	124	2	10	201	1341	1528	2.3e-30	136.7
input|c10|3658812-3659517|-|ctg1_3749|	NZ_JQLM01000002|c7|5804209-5815206|+|CD10_RS0125800|non-ribosomal_peptide_synthetase|WP_032896784.1	36.1	205	120	6	4	207	1544	1738	2.3e-30	136.7
input|c10|3658812-3659517|-|ctg1_3749|	NZ_JTHO01000007|c8|254829-256235|+|QD46_RS11955|hypothetical_protein|WP_044786470.1	34.2	199	126	3	4	201	11	205	2.3e-30	136.7
input|c10|3658812-3659517|-|ctg1_3749|	NZ_JXOG01000081|c5|6-3674|+|QV12_RS00260|non-ribosomal_peptide_synthetase|QV12_RS00260	36.5	203	117	5	3	205	700	890	2.3e-30	136.7
input|c10|3658812-3659517|-|ctg1_3749|	NZ_JZXC01000009|c11|18933-32615|+|VP02_RS11305|non-ribosomal_peptide_synthetase|WP_046063434.1	37.8	196	110	5	6	200	2640	2824	2.3e-30	136.7
input|c10|3658812-3659517|-|ctg1_3749|	NZ_KK211099|c2|342607-356127|+|N519_RS0127560|non-ribosomal_peptide_synthetase|WP_028941174.1	38.2	204	110	7	4	204	2636	2826	2.3e-30	136.7
input|c10|3658812-3659517|-|ctg1_3749|	NZ_LAYX01000023|c8|19063-31407|-|WQ59_RS16885|D-alanine--poly(phosphoribitol)_ligase_subunit_DltA|WP_047141262.1	33.7	202	130	2	3	204	2615	2812	2.3e-30	136.7
input|c10|3658812-3659517|-|ctg1_3749|	NZ_LCYC01000064|c10|121119-130281|+|PFL603g_RS30940|non-ribosomal_peptide_synthetase|WP_060766391.1	36.1	205	120	6	4	207	1544	1738	2.3e-30	136.7
input|c10|3658812-3659517|-|ctg1_3749|	NZ_LHVF01000012|c5|114731-127240|-|AD660_RS17245|non-ribosomal_peptide_synthetase|WP_053185972.1	38.0	205	115	6	1	204	2678	2871	2.3e-30	136.7
input|c10|3658812-3659517|-|ctg1_3749|	NZ_LHVF01000012|c5|138316-150873|-|AD660_RS17255|non-ribosomal_peptide_synthetase|WP_053185978.1	35.2	227	122	7	2	216	1590	1803	2.3e-30	136.7
input|c10|3658812-3659517|-|ctg1_3749|	NZ_LIHF01000009|c10|5452-8829|+|AL344_RS06035|hypothetical_protein|AL344_RS06035	32.2	205	136	2	3	207	6	207	2.3e-30	136.7
input|c10|3658812-3659517|-|ctg1_3749|	NZ_LKKN01000044|c2|94141-104604|-|AO738_RS03635|non-ribosomal_peptide_synthetase|WP_058070402.1	36.2	199	115	5	6	204	1555	1741	2.3e-30	136.7
input|c10|3658812-3659517|-|ctg1_3749|	NZ_LMIY01000004|c2|125846-141367|+|ASE33_RS05950|non-ribosomal_peptide_synthetase|WP_056783818.1	36.1	205	120	6	4	207	1544	1738	2.3e-30	136.7
input|c10|3658812-3659517|-|ctg1_3749|	NZ_LPDI01000033|c3|8807-13168|-|WT24_RS07735|hypothetical_protein|WP_082742122.1	35.8	204	115	3	3	201	4	196	2.3e-30	136.7
input|c10|3658812-3659517|-|ctg1_3749|	NZ_LT629691|c1|38564-51073|+|BLS29_RS00095|non-ribosomal_peptide_synthetase|WP_053123572.1	38.0	205	115	6	1	204	2678	2871	2.3e-30	136.7
input|c10|3658812-3659517|-|ctg1_3749|	NZ_LT883143|c6|3084187-3096597|+|PANN_RS14795|non-ribosomal_peptide_synthetase|WP_023087949.1	35.8	204	119	5	6	208	1549	1741	2.3e-30	136.7
input|c10|3658812-3659517|-|ctg1_3749|	NZ_LVYH01000004|c12|420850-424689|-|A4S13_RS11040|non-ribosomal_peptide_synthetase|WP_080467328.1	33.2	202	130	2	6	205	16	214	2.3e-30	136.7
input|c10|3658812-3659517|-|ctg1_3749|	NZ_LWMH01000001|c4|2797555-2807949|+|AWU65_RS12755|non-ribosomal_peptide_synthetase|WP_063478617.1	34.5	197	124	3	4	200	11	202	2.3e-30	136.7
input|c10|3658812-3659517|-|ctg1_3749|	NZ_LYMX01000122|c13|144245-152834|+|A7311_RS15925|non-ribosomal_peptide_synthetase|A7311_RS15925	33.3	192	124	2	10	201	1341	1528	2.3e-30	136.7
input|c10|3658812-3659517|-|ctg1_3749|	NZ_LZCV01000056|c8|6953-14220|+|A9L43_RS20820|non-ribosomal_peptide_synthetase|A9L43_RS20820	37.9	203	114	5	2	204	1557	1747	2.3e-30	136.7
input|c10|3658812-3659517|-|ctg1_3749|	NZ_LZRD01000022|c25|1-4452|-|A3Q37_RS23875|non-ribosomal_peptide_synthetase|A3Q37_RS23875	36.7	199	122	2	4	202	6	200	2.3e-30	136.7
input|c10|3658812-3659517|-|ctg1_3749|	NZ_MNAN01000031|c10|332043-342506|-|BIW53_RS11850|non-ribosomal_peptide_synthetase|WP_070992203.1	32.5	206	132	3	3	207	1356	1555	2.3e-30	136.7
input|c10|3658812-3659517|-|ctg1_3749|	NZ_MOEA01000001|c1|14534-18340|+|BKP66_RS00015|non-ribosomal_peptide_synthase|WP_071346675.1	35.8	201	124	2	3	201	6	203	2.3e-30	136.7
input|c10|3658812-3659517|-|ctg1_3749|	NZ_MOEO01000019|c1|28837-32664|-|BLL41_RS21290|non-ribosomal_peptide_synthetase|WP_083428095.1	33.7	202	129	2	6	205	16	214	2.3e-30	136.7
input|c10|3658812-3659517|-|ctg1_3749|	NZ_MVOK01000060|c4|1-5996|+|MF6396_RS27635|non-ribosomal_peptide_synthetase|MF6396_RS27635	36.5	203	117	5	3	205	1085	1275	2.3e-30	136.7
input|c10|3658812-3659517|-|ctg1_3749|	NC_015379|c8|4814463-4824788|-|PSEBR_RS20980|non-ribosomal_peptide_synthetase|PSEBR_RS20980	35.7	227	121	7	2	216	810	1023	3.0e-30	136.3
input|c10|3658812-3659517|-|ctg1_3749|	NC_020990|c15|3897105-3909449|-|XNR_RS17095|non-ribosomal_peptide_synthetase|WP_015507661.1	33.2	202	131	2	3	204	2615	2812	3.0e-30	136.3
input|c10|3658812-3659517|-|ctg1_3749|	NC_021237|c7|4686292-4697439|-|PFLCHA0_RS20775|non-ribosomal_peptide_synthetase|WP_015636426.1	35.6	205	120	5	1	204	2641	2834	3.0e-30	136.3
input|c10|3658812-3659517|-|ctg1_3749|	NC_023134|c6|1849020-1865129|-|ERIC2_RS08930|non-ribosomal_peptide_synthetase|WP_024094095.1	33.3	204	133	1	2	205	2826	3026	3.0e-30	136.3
input|c10|3658812-3659517|-|ctg1_3749|	NZ_AIPP01000122|c9|1710-25439|-|QWG_RS0103625|non-ribosomal_peptide_synthetase|WP_016818885.1	31.7	205	136	2	1	205	5095	5295	3.0e-30	136.3
input|c10|3658812-3659517|-|ctg1_3749|	NZ_AP014627|c10|4708337-4718905|-|POS17_RS20615|hypothetical_protein|WP_082729919.1	35.6	205	120	5	4	207	1566	1759	3.0e-30	136.3
input|c10|3658812-3659517|-|ctg1_3749|	NZ_BAMO01000059|c4|13829-16487|+|JCM10596_RS28410|non-ribosomal_peptide_synthetase|JCM10596_RS28410	33.8	201	130	1	1	201	308	505	3.0e-30	136.3
input|c10|3658812-3659517|-|ctg1_3749|	NZ_BCAO01000003|c1|160463-166456|-|APH46_RS02950|hypothetical_protein|WP_081016590.1	37.1	205	118	4	3	207	518	711	3.0e-30	136.3
input|c10|3658812-3659517|-|ctg1_3749|	NZ_CP011534|c4|1961012-1964851|-|ABA10_RS09980|non-ribosomal_peptide_synthase|WP_080344201.1	33.7	202	129	2	6	205	16	214	3.0e-30	136.3
input|c10|3658812-3659517|-|ctg1_3749|	NZ_CP017314|c3|1940751-1944590|-|BSBS38_RS10265|non-ribosomal_peptide_synthase|WP_080478410.1	33.2	202	130	2	6	205	16	214	3.0e-30	136.3
input|c10|3658812-3659517|-|ctg1_3749|	NZ_CP019655|c9|2249788-2265897|+|ERICIII_RS11615|non-ribosomal_peptide_synthetase|WP_104932700.1	33.3	204	133	1	2	205	2826	3026	3.0e-30	136.3
input|c10|3658812-3659517|-|ctg1_3749|	NZ_CP019687|c3|821905-827535|+|BXP28_RS04450|non-ribosomal_peptide_synthetase|WP_077584918.1	32.1	221	143	2	1	217	1533	1750	3.0e-30	136.3
input|c10|3658812-3659517|-|ctg1_3749|	NZ_CP022129|c1|236245-246396|+|CEK71_RS01120|D-alanine--poly(phosphoribitol)_ligase_subunit_DltA|WP_088617658.1	33.8	207	130	3	3	207	2279	2480	3.0e-30	136.3
input|c10|3658812-3659517|-|ctg1_3749|	NZ_CP022891|c1|70637-74475|-|CJZ71_RS00415|non-ribosomal_peptide_synthase|CJZ71_RS00415	33.2	202	130	2	6	205	16	214	3.0e-30	136.3
input|c10|3658812-3659517|-|ctg1_3749|	NZ_CP023665|c7|2568064-2587137|-|CP943_RS13175|bacitracin_non-ribosomal_peptide_synthetase_BacC|WP_105981064.1	31.9	204	136	1	2	205	2537	2737	3.0e-30	136.3
input|c10|3658812-3659517|-|ctg1_3749|	NZ_CP023666|c9|4238534-4257613|+|CP942_RS21140|bacitracin_non-ribosomal_peptide_synthetase_BacC|WP_105980400.1	31.9	204	136	1	2	205	2539	2739	3.0e-30	136.3
input|c10|3658812-3659517|-|ctg1_3749|	NZ_CP025957|c1|87680-111409|+|C1A50_RS00415|non-ribosomal_peptide_synthase/polyketide_synthase|WP_103042116.1	31.7	205	136	2	1	205	5095	5295	3.0e-30	136.3
input|c10|3658812-3659517|-|ctg1_3749|	NZ_CP025957|c10|2719827-2762052|+|C1A50_RS11845|non-ribosomal_peptide_synthetase|C1A50_RS11845	34.2	199	128	1	2	200	1519	1714	3.0e-30	136.3
input|c10|3658812-3659517|-|ctg1_3749|	NZ_FMXV01000026|c24|55875-63776|-|BLQ55_RS25065|D-alanine--poly(phosphoribitol)_ligase_subunit_DltA|WP_092257869.1	39.5	200	104	8	4	200	1571	1756	3.0e-30	136.3
input|c10|3658812-3659517|-|ctg1_3749|	NZ_FNKV01000001|c3|2787653-2800030|+|BLR26_RS12940|non-ribosomal_peptide_synthase/polyketide_synthase|WP_093381088.1	36.0	203	118	6	3	204	1559	1750	3.0e-30	136.3
input|c10|3658812-3659517|-|ctg1_3749|	NZ_FNOA01000021|c25|26911-37989|+|BLU85_RS24135|D-alanine--poly(phosphoribitol)_ligase_subunit_DltA|WP_092290050.1	39.5	200	104	8	4	200	2630	2815	3.0e-30	136.3
input|c10|3658812-3659517|-|ctg1_3749|	NZ_FNTR01000004|c8|3157023-3174560|-|BLW35_RS18065|non-ribosomal_peptide_synthase/polyketide_synthase|WP_092235462.1	39.2	204	110	7	4	205	4542	4733	3.0e-30	136.3
input|c10|3658812-3659517|-|ctg1_3749|	NZ_FOKH01000013|c3|137915-150478|-|BM321_RS14500|non-ribosomal_peptide_synthase/polyketide_synthase|WP_092442938.1	39.6	197	105	6	6	200	1586	1770	3.0e-30	136.3
input|c10|3658812-3659517|-|ctg1_3749|	NZ_FORR01000049|c3|1119-4079|+|BMZ78_RS18175|non-ribosomal_peptide_synthetase|BMZ78_RS18175	31.2	199	134	1	3	201	6	201	3.0e-30	136.3
input|c10|3658812-3659517|-|ctg1_3749|	NZ_FOYE01000003|c4|443859-456185|-|BMZ46_RS10270|non-ribosomal_peptide_synthase/polyketide_synthase|WP_074687660.1	35.9	206	109	6	6	204	1569	1758	3.0e-30	136.3
input|c10|3658812-3659517|-|ctg1_3749|	NZ_FQWW01000006|c7|221669-228220|+|BUE10_RS17400|non-ribosomal_peptide_synthetase|WP_073487134.1	35.7	199	123	3	4	201	97	291	3.0e-30	136.3
input|c10|3658812-3659517|-|ctg1_3749|	NZ_JHYW01000018|c5|6338-14980|+|Q380_RS0114675|non-ribosomal_peptide_synthetase|WP_028690698.1	37.9	203	114	5	2	204	1557	1747	3.0e-30	136.3
input|c10|3658812-3659517|-|ctg1_3749|	NZ_JNCB01000008|c6|767630-791359|+|FC01_RS0113545|non-ribosomal_peptide_synthetase|WP_031462566.1	31.7	205	136	2	1	205	5095	5295	3.0e-30	136.3
input|c10|3658812-3659517|-|ctg1_3749|	NZ_JNCR01000062|c12|595-9162|+|LZ4_RS27515|non-ribosomal_peptide_synthetase|LZ4_RS27515	37.1	205	113	6	6	207	2632	2823	3.0e-30	136.3
input|c10|3658812-3659517|-|ctg1_3749|	NZ_JNFS01000003|c11|418037-432670|-|EX87_RS25205|non-ribosomal_peptide_synthetase|WP_051870643.1	35.5	200	126	1	1	200	3602	3798	3.0e-30	136.3
input|c10|3658812-3659517|-|ctg1_3749|	NZ_JNYY01000016|c21|165868-183510|-|OO60_RS32590|non-ribosomal_peptide_synthetase|WP_033262781.1	36.8	201	119	3	4	204	3435	3627	3.0e-30	136.3
input|c10|3658812-3659517|-|ctg1_3749|	NZ_JOCQ01000031|c23|82482-84866|+|IH45_RS01000000143745|hypothetical_protein|WP_107058662.1	36.2	199	123	2	6	204	14	208	3.0e-30	136.3
input|c10|3658812-3659517|-|ctg1_3749|	NZ_JXAP01000003|c6|899-19978|-|SC78_RS08050|bacitracin_non-ribosomal_peptide_synthetase_BacC|WP_039072838.1	31.9	204	136	1	2	205	2539	2739	3.0e-30	136.3
input|c10|3658812-3659517|-|ctg1_3749|	NZ_KE383837|c1|16888-21459|-|H580_RS0114505|hypothetical_protein|WP_084509250.1	33.8	198	127	1	3	200	8	201	3.0e-30	136.3
input|c10|3658812-3659517|-|ctg1_3749|	NZ_KE819959|c3|786595-805668|+|M661_RS0106260|bacitracin_non-ribosomal_peptide_synthetase_BacC|WP_026579340.1	31.9	204	136	1	2	205	2537	2737	3.0e-30	136.3
input|c10|3658812-3659517|-|ctg1_3749|	NZ_KE819961|c12|240722-244570|+|M661_RS0122215|lichenysin_non-ribosomal_peptide_synthetase_LicC|WP_026580515.1	33.8	201	130	1	4	204	9	206	3.0e-30	136.3
input|c10|3658812-3659517|-|ctg1_3749|	NZ_LGSI01000056|c4|232782-240065|-|AFK24_RS20265|D-alanine--poly(phosphoribitol)_ligase_subunit_DltA|WP_065834911.1	40.1	202	107	7	6	205	1123	1312	3.0e-30	136.3
input|c10|3658812-3659517|-|ctg1_3749|	NZ_LHVO01000069|c15|1-10305|-|AD670_RS29805|non-ribosomal_peptide_synthetase|WP_053140601.1	35.9	206	121	6	3	207	1543	1738	3.0e-30	136.3
input|c10|3658812-3659517|-|ctg1_3749|	NZ_LIXJ01000006|c24|1-9707|+|AMK22_RS11620|non-ribosomal_peptide_synthetase|WP_107430543.1	32.0	225	148	3	3	225	1693	1914	3.0e-30	136.3
input|c10|3658812-3659517|-|ctg1_3749|	NZ_LK022848|c13|2565294-2574869|+|SIRAN_RS50280|non-ribosomal_peptide_synthase|WP_044568469.1	36.7	196	120	2	6	201	8	199	3.0e-30	136.3
input|c10|3658812-3659517|-|ctg1_3749|	NZ_LMSL01000015|c4|15056-22936|+|ASG87_RS07320|hypothetical_protein|WP_082582817.1	37.4	203	121	4	2	202	1477	1675	3.0e-30	136.3
input|c10|3658812-3659517|-|ctg1_3749|	NZ_LUKO01000196|c6|214532-230974|+|A1D31_RS32225|non-ribosomal_peptide_synthetase|WP_061882188.1	39.2	204	110	6	3	201	1567	1761	3.0e-30	136.3
input|c10|3658812-3659517|-|ctg1_3749|	NZ_LYND01000127|c13|6115-26951|+|A7312_RS12395|non-ribosomal_peptide_synthetase|A7312_RS12395	33.7	199	129	1	2	200	1555	1750	3.0e-30	136.3
input|c10|3658812-3659517|-|ctg1_3749|	NZ_MBEV01000017|c5|381088-387639|-|BBI04_RS14510|D-alanine--poly(phosphoribitol)_ligase_subunit_DltA|WP_081344137.1	37.1	197	116	3	8	204	1113	1301	3.0e-30	136.3
input|c10|3658812-3659517|-|ctg1_3749|	NZ_MCRV01000223|c16|44034-52900|+|ATY05_RS29830|D-alanine--poly(phosphoribitol)_ligase_subunit_DltA|WP_068607986.1	36.9	206	119	6	3	207	1550	1745	3.0e-30	136.3
input|c10|3658812-3659517|-|ctg1_3749|	NZ_MRTN01000001|c3|74482-75888|+|BK135_RS00310|hypothetical_protein|WP_076292321.1	37.8	201	116	5	4	201	11	205	3.0e-30	136.3
input|c10|3658812-3659517|-|ctg1_3749|	NZ_MSXV01000050|c1|206419-221472|-|BVH03_RS16580|non-ribosomal_peptide_synthase/polyketide_synthase|WP_083640081.1	36.5	203	117	5	2	204	3715	3905	3.0e-30	136.3
input|c10|3658812-3659517|-|ctg1_3749|	NZ_MUXN01000002|c14|452969-456145|-|B0293_RS04335|non-ribosomal_peptide_synthetase|WP_005151676.1	33.7	199	129	1	6	204	26	221	3.0e-30	136.3
input|c10|3658812-3659517|-|ctg1_3749|	NZ_MVFC01000034|c16|38674-51279|-|B1H18_RS28475|non-ribosomal_peptide_synthetase|WP_077972798.1	34.8	201	128	1	4	204	1620	1817	3.0e-30	136.3
input|c10|3658812-3659517|-|ctg1_3749|	NZ_MVOL01000029|c10|19510-29850|-|MF4836_RS34115|D-alanine--poly(phosphoribitol)_ligase_subunit_DltA|WP_078474077.1	36.3	201	116	5	6	205	1570	1759	3.0e-30	136.3
input|c10|3658812-3659517|-|ctg1_3749|	NC_017030|c18|5541733-5557986|-|COCOR_RS21960|non-ribosomal_peptide_synthase/polyketide_synthase|WP_014397205.1	34.3	198	127	1	4	201	3283	3477	3.9e-30	136.0
input|c10|3658812-3659517|-|ctg1_3749|	NC_017191|c7|1468385-1472191|+|BAXH7_RS07630|non-ribosomal_peptide_synthase|WP_013352475.1	35.8	201	124	2	3	201	6	203	3.9e-30	136.0
input|c10|3658812-3659517|-|ctg1_3749|	NC_018266|c7|3320527-3338454|+|AMES_RS15660|non-ribosomal_peptide_synthetase|WP_013224965.1	35.3	201	122	3	4	204	3489	3681	3.9e-30	136.0
input|c10|3658812-3659517|-|ctg1_3749|	NC_022657|c3|2670106-2680179|+|AFR_RS12505|D-alanine--poly(phosphoribitol)_ligase_subunit_DltA|WP_084297993.1	33.7	199	129	1	3	201	2317	2512	3.9e-30	136.0
input|c10|3658812-3659517|-|ctg1_3749|	NC_023134|c7|1999214-2007607|-|ERIC2_RS09460|non-ribosomal_peptide_synthetase|WP_042118989.1	34.3	198	127	1	4	201	9	203	3.9e-30	136.0
input|c10|3658812-3659517|-|ctg1_3749|	NZ_AMZE01000033|c3|2-4315|+|D095_RS13405|non-ribosomal_peptide_synthetase|WP_043211575.1	36.9	198	113	5	4	201	140	325	3.9e-30	136.0
input|c10|3658812-3659517|-|ctg1_3749|	NZ_AMZG01000046|c8|10-4305|+|NG82_RS04520|peptide_synthase|WP_100226020.1	36.3	201	116	5	4	204	135	323	3.9e-30	136.0
input|c10|3658812-3659517|-|ctg1_3749|	NZ_AP014522|c7|4671696-4682843|-|PPC_RS20875|non-ribosomal_peptide_synthetase|WP_041119260.1	35.6	205	120	5	1	204	2641	2834	3.9e-30	136.0
input|c10|3658812-3659517|-|ctg1_3749|	NZ_ASSA01000492|c25|1-6999|-|L694_RS0125425|non-ribosomal_peptide_synthase|L694_RS0125425	34.2	199	128	1	2	200	1555	1750	3.9e-30	136.0
input|c10|3658812-3659517|-|ctg1_3749|	NZ_AUKW01000038|c33|1-2732|-|H343_RS0124615|hypothetical_protein|H343_RS0124615	33.3	207	131	2	2	204	81	284	3.9e-30	136.0
input|c10|3658812-3659517|-|ctg1_3749|	NZ_AULU01000003|c3|40562-51280|-|H580_RS22755|non-ribosomal_peptide_synthetase|WP_051217105.1	30.8	224	150	2	3	224	5	225	3.9e-30	136.0
input|c10|3658812-3659517|-|ctg1_3749|	NZ_BBQC01000006|c1|28414-38064|+|PME1_RS09875|non-ribosomal_peptide_synthetase|WP_041978277.1	32.2	199	132	1	6	204	2156	2351	3.9e-30	136.0
input|c10|3658812-3659517|-|ctg1_3749|	NZ_CADW01000299|c2|2-2995|+|WY1_RS28735|non-ribosomal_peptide_synthetase|WY1_RS28735	35.6	205	120	5	1	204	177	370	3.9e-30	136.0
input|c10|3658812-3659517|-|ctg1_3749|	NZ_CH672427|c1|779785-788970|-|NB231_RS03560|D-alanine--poly(phosphoribitol)_ligase_subunit_DltA|WP_084766395.1	32.2	199	132	1	6	204	1194	1389	3.9e-30	136.0
input|c10|3658812-3659517|-|ctg1_3749|	NZ_CM000734|c10|5420797-5431251|+|BCERE0023_RS27860|non-ribosomal_peptide_synthetase|WP_002197135.1	32.5	200	134	1	6	205	9	207	3.9e-30	136.0
input|c10|3658812-3659517|-|ctg1_3749|	NZ_CM001558|c2|1811059-1824591|+|PFLQ2_RS19385|non-ribosomal_peptide_synthetase|WP_003179640.1	37.6	202	114	6	4	204	2634	2824	3.9e-30	136.0
input|c10|3658812-3659517|-|ctg1_3749|	NZ_CP011371|c7|3181734-3194969|-|AAW51_RS13830|non-ribosomal_peptide_synthetase|WP_053013556.1	35.6	205	120	3	2	204	3081	3275	3.9e-30	136.0
input|c10|3658812-3659517|-|ctg1_3749|	NZ_CP015225|c1|2014-14454|+|TK06_RS00015|non-ribosomal_peptide_synthetase|WP_063320263.1	39.6	197	105	6	6	200	1586	1770	3.9e-30	136.0
input|c10|3658812-3659517|-|ctg1_3749|	NZ_CP015423|c13|5604818-5646985|+|AOU00_RS25025|non-ribosomal_peptide_synthase/polyketide_synthase|WP_069291939.1	31.2	234	158	1	1	234	11471	11701	3.9e-30	136.0
input|c10|3658812-3659517|-|ctg1_3749|	NZ_CP021505|c6|2063948-2067754|-|S101267_RS10495|non-ribosomal_peptide_synthase|WP_013352475.1	35.8	201	124	2	3	201	6	203	3.9e-30	136.0
input|c10|3658812-3659517|-|ctg1_3749|	NZ_CP022097|c7|4095714-4106861|+|CEP86_RS19130|non-ribosomal_peptide_synthetase|WP_011062376.1	35.6	205	120	5	1	204	2641	2834	3.9e-30	136.0
input|c10|3658812-3659517|-|ctg1_3749|	NZ_CVTM01000040|c3|19-5781|+|BFP86_RS16275|non-ribosomal_peptide_synthetase|WP_083221662.1	36.3	201	116	5	4	204	624	812	3.9e-30	136.0
input|c10|3658812-3659517|-|ctg1_3749|	NZ_DF836084|c6|29106-32909|+|CMW1_RS00025|non-ribosomal_peptide_synthase|WP_045505790.1	35.8	201	124	2	3	201	6	203	3.9e-30	136.0
input|c10|3658812-3659517|-|ctg1_3749|	NZ_FMTR01000032|c8|496-12936|+|BLO97_RS27755|non-ribosomal_peptide_synthase/polyketide_synthase|WP_092349190.1	40.6	197	103	7	6	200	1586	1770	3.9e-30	136.0
input|c10|3658812-3659517|-|ctg1_3749|	NZ_FMYX01000013|c5|33427-45165|+|BLS27_RS19575|non-ribosomal_peptide_synthetase|WP_090346420.1	34.4	215	127	5	3	216	1564	1765	3.9e-30	136.0
input|c10|3658812-3659517|-|ctg1_3749|	NZ_FNBN01000010|c13|201326-205855|-|BLR32_RS29755|hypothetical_protein|WP_089837579.1	31.7	202	135	1	4	205	3	201	3.9e-30	136.0
input|c10|3658812-3659517|-|ctg1_3749|	NZ_FNDI01000008|c10|118642-128238|+|BLT65_RS16430|D-alanine--poly(phosphoribitol)_ligase_subunit_DltA|WP_091779164.1	36.0	203	123	4	4	206	2130	2325	3.9e-30	136.0
input|c10|3658812-3659517|-|ctg1_3749|	NZ_FNTT01000002|c10|5709015-5721599|-|BLU72_RS28720|non-ribosomal_peptide_synthetase|WP_053189538.1	40.1	197	104	7	6	200	1586	1770	3.9e-30	136.0
input|c10|3658812-3659517|-|ctg1_3749|	NZ_FOFV01000007|c8|334551-346451|-|BMY74_RS20365|D-alanine--poly(phosphoribitol)_ligase_subunit_DltA|WP_089918201.1	39.6	197	106	6	5	201	2521	2704	3.9e-30	136.0
input|c10|3658812-3659517|-|ctg1_3749|	NZ_FOTH01000011|c6|14753-27193|+|BM300_RS13370|non-ribosomal_peptide_synthase/polyketide_synthase|WP_092463107.1	40.6	197	103	7	6	200	1586	1770	3.9e-30	136.0
input|c10|3658812-3659517|-|ctg1_3749|	NZ_JAJA02000001|c1|509031-518735|-|AZ78_RS01950|non-ribosomal_peptide_synthetase|WP_060410418.1	37.2	196	119	2	6	201	8	199	3.9e-30	136.0
input|c10|3658812-3659517|-|ctg1_3749|	NZ_JOIZ01000025|c22|70121-73612|+|IH50_RS0131170|non-ribosomal_peptide_synthetase|WP_030869812.1	31.3	198	133	1	7	204	616	810	3.9e-30	136.0
input|c10|3658812-3659517|-|ctg1_3749|	NZ_JTEN01000083|c7|63138-74894|+|PU99_RS14960|non-ribosomal_peptide_synthetase|WP_046817805.1	33.6	226	130	6	6	226	2630	2840	3.9e-30	136.0
input|c10|3658812-3659517|-|ctg1_3749|	NZ_LECV01000007|c8|110638-114481|-|ACH95_RS03485|non-ribosomal_peptide_synthetase|ACH95_RS03485	35.0	197	125	2	4	200	9	202	3.9e-30	136.0
input|c10|3658812-3659517|-|ctg1_3749|	NZ_LHUW01000010|c1|353983-365130|-|AD672_RS20400|non-ribosomal_peptide_synthetase|WP_053159584.1	35.6	205	120	5	1	204	2641	2834	3.9e-30	136.0
input|c10|3658812-3659517|-|ctg1_3749|	NZ_LHVI01000013|c1|26233-39765|+|AD663_RS08090|non-ribosomal_peptide_synthetase|WP_053213533.1	37.6	202	114	6	4	204	2634	2824	3.9e-30	136.0
input|c10|3658812-3659517|-|ctg1_3749|	NZ_LIRD01000005|c8|223593-235946|-|AL066_RS31665|non-ribosomal_peptide_synthetase|WP_054617355.1	36.6	205	118	6	1	204	1552	1745	3.9e-30	136.0
input|c10|3658812-3659517|-|ctg1_3749|	NZ_LJGV01000022|c14|4273347-4281200|-|AN217_RS21510|non-ribosomal_peptide_synthetase|WP_069992628.1	34.2	202	129	3	3	204	2176	2373	3.9e-30	136.0
input|c10|3658812-3659517|-|ctg1_3749|	NZ_LMQZ01000001|c2|1247443-1259757|+|ASG55_RS05525|non-ribosomal_peptide_synthetase|WP_056784302.1	36.4	206	108	6	6	204	1568	1757	3.9e-30	136.0
input|c10|3658812-3659517|-|ctg1_3749|	NZ_LOYC01000038|c12|29021-33382|+|WS89_RS20930|hypothetical_protein|WP_082741927.1	35.6	202	118	3	3	201	4	196	3.9e-30	136.0
input|c10|3658812-3659517|-|ctg1_3749|	NZ_LRPH01000094|c7|19323-25325|+|AWW70_RS26405|non-ribosomal_peptide_synthetase|WP_060751827.1	34.5	203	128	3	3	205	5	202	3.9e-30	136.0
input|c10|3658812-3659517|-|ctg1_3749|	NZ_LT629761|c5|3169207-3180246|+|BLU06_RS14740|non-ribosomal_peptide_synthetase|WP_053280136.1	36.4	206	120	6	3	207	1551	1746	3.9e-30	136.0
input|c10|3658812-3659517|-|ctg1_3749|	NZ_LT629786|c5|2709238-2724123|+|BLU48_RS12695|non-ribosomal_peptide_synthase/polyketide_synthase|WP_082636634.1	37.3	217	122	7	1	215	3657	3861	3.9e-30	136.0
input|c10|3658812-3659517|-|ctg1_3749|	NZ_LTAQ01000002|c1|836-2299|-|AZF08_RS05655|hypothetical_protein|WP_063177248.1	33.8	198	128	1	3	200	4	198	3.9e-30	136.0
input|c10|3658812-3659517|-|ctg1_3749|	NZ_LWJZ01000023|c7|70226-74065|-|A4A37_RS13605|non-ribosomal_peptide_synthetase|WP_080488129.1	33.2	202	130	2	6	205	16	214	3.9e-30	136.0
input|c10|3658812-3659517|-|ctg1_3749|	NZ_LYMY01000169|c16|1-15450|-|A7309_RS22855|non-ribosomal_peptide_synthetase|A7309_RS22855	33.7	199	129	1	2	200	1555	1750	3.9e-30	136.0
input|c10|3658812-3659517|-|ctg1_3749|	NZ_MKQJ01000009|c1|24722-37036|+|BJN42_RS02425|non-ribosomal_peptide_synthase/polyketide_synthase|WP_071171625.1	36.4	206	108	6	6	204	1568	1757	3.9e-30	136.0
input|c10|3658812-3659517|-|ctg1_3749|	NZ_MPLD01000004|c4|362948-375277|+|BOW65_RS09050|non-ribosomal_peptide_synthase/polyketide_synthase|WP_077571883.1	38.2	207	114	6	1	205	2618	2812	3.9e-30	136.0
input|c10|3658812-3659517|-|ctg1_3749|	NZ_MQUK01000007|c6|132812-145126|+|BSZ28_RS18075|non-ribosomal_peptide_synthase/polyketide_synthase|WP_073474049.1	36.4	206	108	6	6	204	1568	1757	3.9e-30	136.0
input|c10|3658812-3659517|-|ctg1_3749|	NZ_MRUA01000009|c2|428940-434693|-|BS644_RS16885|non-ribosomal_peptide_synthetase|BS644_RS16885	35.6	205	120	5	1	204	843	1036	3.9e-30	136.0
input|c10|3658812-3659517|-|ctg1_3749|	NZ_AMXG01000026|c2|69263-77956|-|D109_RS0110655|non-ribosomal_peptide_synthetase|WP_017476874.1	34.8	201	119	5	6	205	1569	1758	5.0e-30	135.6
input|c10|3658812-3659517|-|ctg1_3749|	NZ_ANIP01000028|c3|13587-17332|+|C379_RS25935|non-ribosomal_peptide_synthase|C379_RS25935	32.7	202	131	2	6	205	16	214	5.0e-30	135.6
input|c10|3658812-3659517|-|ctg1_3749|	NZ_AP014628|c9|4623551-4634596|-|PST29_RS20390|non-ribosomal_peptide_synthetase|WP_060844206.1	36.4	206	120	6	3	207	1554	1749	5.0e-30	135.6
input|c10|3658812-3659517|-|ctg1_3749|	NZ_ATLN01000096|c8|24188-36772|-|CFII68_RS10190|non-ribosomal_peptide_synthetase|WP_018609400.1	40.1	197	104	7	6	200	1586	1770	5.0e-30	135.6
input|c10|3658812-3659517|-|ctg1_3749|	NZ_AWXG01000021|c8|1009215-1013054|-|P636_RS0109475|non-ribosomal_peptide_synthase|WP_080265369.1	32.7	202	131	2	6	205	16	214	5.0e-30	135.6
input|c10|3658812-3659517|-|ctg1_3749|	NZ_BBOJ01000006|c17|339356-351076|-|AOM45_RS14425|hypothetical_protein|WP_081902540.1	38.2	199	110	6	4	202	2481	2666	5.0e-30	135.6
input|c10|3658812-3659517|-|ctg1_3749|	NZ_BCAV01000085|c9|22-7333|+|APH25_RS24505|non-ribosomal_peptide_synthetase|APH25_RS24505	40.0	205	107	8	3	204	1998	2189	5.0e-30	135.6
input|c10|3658812-3659517|-|ctg1_3749|	NZ_CM001561|c4|2084585-2096908|+|I1A_RS09220|non-ribosomal_peptide_synthetase|WP_003223429.1	36.4	206	108	6	6	204	1569	1758	5.0e-30	135.6
input|c10|3658812-3659517|-|ctg1_3749|	NZ_CP010524|c8|2598377-2617456|-|SC10_RS12995|bacitracin_non-ribosomal_peptide_synthetase_BacC|WP_043054383.1	32.2	199	132	1	7	205	2544	2739	5.0e-30	135.6
input|c10|3658812-3659517|-|ctg1_3749|	NZ_CP015852|c4|2062975-2074737|+|A8L59_RS09170|non-ribosomal_peptide_synthetase|WP_064586814.1	37.3	204	108	6	6	204	2632	2820	5.0e-30	135.6
input|c10|3658812-3659517|-|ctg1_3749|	NZ_CP017072|c7|2303668-2307507|+|BGM23_RS12140|non-ribosomal_peptide_synthase|WP_082359945.1	31.1	225	149	3	6	228	16	236	5.0e-30	135.6
input|c10|3658812-3659517|-|ctg1_3749|	NZ_CP020352|c5|2155072-2162766|-|BLMD_RS10850|D-alanine--poly(phosphoribitol)_ligase_subunit_DltA|WP_080131412.1	30.2	225	150	3	3	225	6	225	5.0e-30	135.6
input|c10|3658812-3659517|-|ctg1_3749|	NZ_CP020352|c8|2557514-2576593|-|BLMD_RS12960|bacitracin_non-ribosomal_peptide_synthetase_BacC|WP_080131435.1	32.2	199	132	1	7	205	2544	2739	5.0e-30	135.6
input|c10|3658812-3659517|-|ctg1_3749|	NZ_CP020367|c4|1950111-1953950|-|BSK2_RS09820|non-ribosomal_peptide_synthase|WP_080530058.1	32.7	202	131	2	6	205	16	214	5.0e-30	135.6
input|c10|3658812-3659517|-|ctg1_3749|	NZ_CP023168|c8|2686983-2701166|-|CK945_RS14015|non-ribosomal_peptide_synthetase|CK945_RS14015	32.2	199	132	1	7	205	912	1107	5.0e-30	135.6
input|c10|3658812-3659517|-|ctg1_3749|	NZ_CP023257|c4|1989520-1993359|-|CLD04_RS10535|non-ribosomal_peptide_synthase|WP_095843725.1	32.7	202	131	2	6	205	16	214	5.0e-30	135.6
input|c10|3658812-3659517|-|ctg1_3749|	NZ_CP023481|c7|3471771-3475616|+|COP00_RS18285|non-ribosomal_peptide_synthetase|WP_057957397.1	34.8	198	126	2	4	201	9	203	5.0e-30	135.6
input|c10|3658812-3659517|-|ctg1_3749|	NZ_CP023666|c5|1979057-1982901|-|CP942_RS09710|lichenysin_non-ribosomal_peptide_synthetase_LicC|CP942_RS09710	33.3	201	131	1	4	204	9	206	5.0e-30	135.6
input|c10|3658812-3659517|-|ctg1_3749|	NZ_CYHN01000043|c13|56018-59857|-|AOI19_RS17570|non-ribosomal_peptide_synthetase|WP_072175933.1	32.7	202	131	2	6	205	16	214	5.0e-30	135.6
input|c10|3658812-3659517|-|ctg1_3749|	NZ_FMCF01000050|c23|64356-73561|+|GA0115250_RS04965|amino_acid_adenylation_domain-containing_protein|WP_093559106.1	33.2	202	131	2	3	204	2615	2812	5.0e-30	135.6
input|c10|3658812-3659517|-|ctg1_3749|	NZ_FNET01000002|c8|330944-342826|-|BLR21_RS06570|D-alanine--poly(phosphoribitol)_ligase_subunit_DltA|WP_090004783.1	38.2	199	110	6	3	201	2527	2712	5.0e-30	135.6
input|c10|3658812-3659517|-|ctg1_3749|	NZ_FNNL01000023|c2|14694-27140|+|BLU76_RS29105|non-ribosomal_peptide_synthase/polyketide_synthase|WP_092225572.1	40.6	197	103	7	6	200	1586	1770	5.0e-30	135.6
input|c10|3658812-3659517|-|ctg1_3749|	NZ_FPIV01000005|c26|25172-38707|+|BT131_RS09360|non-ribosomal_peptide_synthase/polyketide_synthase|WP_072392087.1	37.7	204	115	6	2	204	2633	2825	5.0e-30	135.6
input|c10|3658812-3659517|-|ctg1_3749|	NZ_FPIV01000017|c4|117157-125568|+|BT131_RS22270|non-ribosomal_peptide_synthetase|BT131_RS22270	32.5	200	132	1	6	205	13	209	5.0e-30	135.6
input|c10|3658812-3659517|-|ctg1_3749|	NZ_FPKK01000003|c21|370899-384434|-|BT179_RS08535|non-ribosomal_peptide_synthase/polyketide_synthase|WP_072430713.1	37.7	204	115	6	2	204	2633	2825	5.0e-30	135.6
input|c10|3658812-3659517|-|ctg1_3749|	NZ_FPKL01000024|c20|25186-38721|+|BT205_RS21340|non-ribosomal_peptide_synthase/polyketide_synthase|WP_072459404.1	37.7	204	115	6	2	204	2633	2825	5.0e-30	135.6
input|c10|3658812-3659517|-|ctg1_3749|	NZ_JNYR01000036|c42|92757-95150|-|NH08_RS0135660|hypothetical_protein|WP_050504671.1	36.2	199	123	2	6	204	9	203	5.0e-30	135.6
input|c10|3658812-3659517|-|ctg1_3749|	NZ_JOBV01000098|c43|18525-20753|-|IF63_RS1000000139920|hypothetical_protein|WP_050507185.1	36.2	199	123	2	6	204	9	203	5.0e-30	135.6
input|c10|3658812-3659517|-|ctg1_3749|	NZ_JOCK01000036|c36|28771-30882|+|IO35_RS1000000144275|hypothetical_protein|WP_050514148.1	36.2	199	123	2	6	204	9	203	5.0e-30	135.6
input|c10|3658812-3659517|-|ctg1_3749|	NZ_JWHO01000004|c4|3621-7460|+|BIZ91_RS02615|non-ribosomal_peptide_synthase|WP_080265369.1	32.7	202	131	2	6	205	16	214	5.0e-30	135.6
input|c10|3658812-3659517|-|ctg1_3749|	NZ_JXHK01000002|c2|14043-17788|-|B4068_RS00230|non-ribosomal_peptide_synthase|B4068_RS00230	32.7	202	131	2	6	205	16	214	5.0e-30	135.6
input|c10|3658812-3659517|-|ctg1_3749|	NZ_JXHO01000033|c8|37589-41333|+|B4072_RS13940|non-ribosomal_peptide_synthase|B4072_RS13940	32.7	202	131	2	6	205	16	214	5.0e-30	135.6
input|c10|3658812-3659517|-|ctg1_3749|	NZ_KB644339|c7|115781-125848|+|IC61_RS0123800|non-ribosomal_peptide_synthetase|WP_030141944.1	35.9	206	116	7	2	204	1554	1746	5.0e-30	135.6
input|c10|3658812-3659517|-|ctg1_3749|	NZ_KK211099|c2|330239-342607|+|N519_RS0127555|non-ribosomal_peptide_synthetase|WP_028941173.1	35.8	204	115	7	1	201	1558	1748	5.0e-30	135.6
input|c10|3658812-3659517|-|ctg1_3749|	NZ_KN125579|c8|2691417-2708620|+|DJ88_RS13290|bacitracin_non-ribosomal_peptide_synthetase_BacC|WP_080736647.1	32.2	199	132	1	7	205	1918	2113	5.0e-30	135.6
input|c10|3658812-3659517|-|ctg1_3749|	NZ_LBMN02000036|c12|311251-330330|-|ACH97_RS20590|bacitracin_non-ribosomal_peptide_synthetase_BacC|WP_057957861.1	32.2	199	132	1	7	205	2544	2739	5.0e-30	135.6
input|c10|3658812-3659517|-|ctg1_3749|	NZ_LECW02000001|c2|252388-256233|+|AB447_RS01165|non-ribosomal_peptide_synthetase|WP_057957397.1	34.8	198	126	2	4	201	9	203	5.0e-30	135.6
input|c10|3658812-3659517|-|ctg1_3749|	NZ_LFIM01000006|c14|22-16827|+|ACJ43_RS13245|non-ribosomal_peptide_synthetase|WP_080989149.1	32.2	199	132	1	7	205	1786	1981	5.0e-30	135.6
input|c10|3658812-3659517|-|ctg1_3749|	NZ_LFQO01000052|c7|28539-36368|+|ACS73_RS18180|non-ribosomal_peptide_synthetase|WP_050682480.1	36.0	200	116	5	3	201	1554	1742	5.0e-30	135.6
input|c10|3658812-3659517|-|ctg1_3749|	NZ_LFQO01000052|c7|36381-50051|+|ACS73_RS18185|non-ribosomal_peptide_synthetase|WP_050682481.1	35.4	206	110	6	6	204	1573	1762	5.0e-30	135.6
input|c10|3658812-3659517|-|ctg1_3749|	NZ_LGCV01000432|c57|5735-22051|-|ADK70_RS40805|non-ribosomal_peptide_synthetase|WP_053804738.1	36.2	199	123	2	6	204	9	203	5.0e-30	135.6
input|c10|3658812-3659517|-|ctg1_3749|	NZ_LIUT01000001|c14|3609005-3617524|-|AM231_RS16560|D-alanine--poly(phosphoribitol)_ligase_subunit_DltA|WP_082341717.1	34.4	192	122	2	10	201	1311	1498	5.0e-30	135.6
input|c10|3658812-3659517|-|ctg1_3749|	NZ_LIUV01000019|c4|2292-14645|+|AM274_RS21030|non-ribosomal_peptide_synthetase|WP_054051480.1	36.6	205	118	6	1	204	1552	1745	5.0e-30	135.6
input|c10|3658812-3659517|-|ctg1_3749|	NZ_LKPO01000021|c13|385793-404872|-|B4121_RS17190|bacitracin_non-ribosomal_peptide_synthetase_BacC|WP_075213156.1	32.2	199	132	1	7	205	2544	2739	5.0e-30	135.6
input|c10|3658812-3659517|-|ctg1_3749|	NZ_LKPO01000023|c17|5006-12700|+|B4121_RS18110|D-alanine--poly(phosphoribitol)_ligase_subunit_DltA|WP_075213190.1	30.2	225	150	3	3	225	6	225	5.0e-30	135.6
input|c10|3658812-3659517|-|ctg1_3749|	NZ_LMVL01000042|c11|77852-79543|-|ASB66_RS25185|hypothetical_protein|WP_060720006.1	32.5	203	134	1	3	205	12	211	5.0e-30	135.6
input|c10|3658812-3659517|-|ctg1_3749|	NZ_LNAB02000025|c10|14381-27295|+|AU249_RS28105|non-ribosomal_peptide_synthetase|WP_064107116.1	35.7	227	121	7	2	216	1653	1866	5.0e-30	135.6
input|c10|3658812-3659517|-|ctg1_3749|	NZ_LOMU01000024|c1|52135-62589|+|AT275_RS04125|non-ribosomal_peptide_synthetase|WP_061681003.1	32.5	200	134	1	6	205	9	207	5.0e-30	135.6
input|c10|3658812-3659517|-|ctg1_3749|	NZ_LQYR01000015|c4|2255-9988|-|B4144_RS10505|non-ribosomal_peptide_synthetase|WP_061571945.1	33.0	197	127	2	6	200	9	202	5.0e-30	135.6
input|c10|3658812-3659517|-|ctg1_3749|	NZ_LT629687|c1|522389-534151|-|BLS19_RS02330|D-alanine--poly(phosphoribitol)_ligase_subunit_DltA|WP_083366448.1	37.3	204	108	6	6	204	2632	2820	5.0e-30	135.6
input|c10|3658812-3659517|-|ctg1_3749|	NZ_LT629709|c6|4694533-4706295|+|BLS73_RS21985|non-ribosomal_peptide_synthetase|WP_075948197.1	36.3	204	110	6	6	204	2632	2820	5.0e-30	135.6
input|c10|3658812-3659517|-|ctg1_3749|	NZ_LXGI01000111|c12|1856-21223|-|A6456_RS31890|non-ribosomal_peptide_synthetase|WP_065064655.1	28.2	227	160	1	3	229	2845	3068	5.0e-30	135.6
input|c10|3658812-3659517|-|ctg1_3749|	NZ_MBPE01000066|c10|66889-70597|-|BCM26_RS21885|non-ribosomal_peptide_synthase|BCM26_RS21885	32.7	202	131	2	6	205	16	214	5.0e-30	135.6
input|c10|3658812-3659517|-|ctg1_3749|	NZ_MIZE01000009|c5|3708-11402|+|BHT95_RS10285|D-alanine--poly(phosphoribitol)_ligase_subunit_DltA|WP_075752727.1	30.0	227	152	3	3	227	6	227	5.0e-30	135.6
input|c10|3658812-3659517|-|ctg1_3749|	NZ_MRBL01000016|c7|388639-405374|-|BTA31_RS14935|non-ribosomal_peptide_synthase/polyketide_synthase|WP_094777437.1	31.7	199	133	1	7	205	1753	1948	5.0e-30	135.6
input|c10|3658812-3659517|-|ctg1_3749|	NZ_MUOA01000028|c10|32526-45110|-|B0E42_RS01295|non-ribosomal_peptide_synthase/polyketide_synthase|WP_077505352.1	39.3	201	108	7	6	204	1586	1774	5.0e-30	135.6
input|c10|3658812-3659517|-|ctg1_3749|	NC_015690|c7|4786755-4793963|-|KNP414_RS20295|non-ribosomal_peptide_synthetase|WP_013918178.1	33.2	205	128	3	3	201	6	207	6.6e-30	135.2
input|c10|3658812-3659517|-|ctg1_3749|	NC_015957|c40|10148147-10159876|-|STRVI_RS41435|non-ribosomal_peptide_synthetase|WP_014061540.1	35.6	202	128	1	6	207	8	207	6.6e-30	135.2
input|c10|3658812-3659517|-|ctg1_3749|	NC_017672|c6|4720933-4732944|-|B2K_RS19830|non-ribosomal_peptide_synthetase|WP_016362698.1	33.7	199	129	1	3	201	2707	2902	6.6e-30	135.2
input|c10|3658812-3659517|-|ctg1_3749|	NC_021499|c3|2497370-2509135|+|PCA10_RS11305|non-ribosomal_peptide_synthetase|WP_016492208.1	39.0	200	110	6	6	204	2628	2816	6.6e-30	135.2
input|c10|3658812-3659517|-|ctg1_3749|	NZ_ALJV01000008|c1|39110-62839|+|B439_RS0101185|non-ribosomal_peptide_synthetase|WP_029514648.1	29.5	224	154	2	1	224	5095	5314	6.6e-30	135.2
input|c10|3658812-3659517|-|ctg1_3749|	NZ_AMPN02000002|c13|3914475-3926819|-|SM8_RS18460|amino_acid_adenylation_domain-containing_protein|WP_100750401.1	33.2	202	131	2	3	204	2615	2812	6.6e-30	135.2
input|c10|3658812-3659517|-|ctg1_3749|	NZ_AYMJ01000013|c5|118317-130079|+|U862_RS0110620|non-ribosomal_peptide_synthetase|WP_025110385.1	37.3	204	108	6	6	204	2632	2820	6.6e-30	135.2
input|c10|3658812-3659517|-|ctg1_3749|	NZ_BBON01000215|c49|151-7404|+|A3769_RS38955|non-ribosomal_peptide_synthetase|A3769_RS38955	36.2	196	121	2	6	201	1841	2032	6.6e-30	135.2
input|c10|3658812-3659517|-|ctg1_3749|	NZ_BCAP01000007|c1|11206-22953|-|BJQ19_RS03595|non-ribosomal_peptide_synthetase|WP_070091035.1	35.0	203	118	5	3	204	1565	1754	6.6e-30	135.2
input|c10|3658812-3659517|-|ctg1_3749|	NZ_CM002330|c4|2032782-2045096|+|PMO01_RS09060|non-ribosomal_peptide_synthetase|WP_024012355.1	36.8	201	114	6	6	204	1568	1757	6.6e-30	135.2
input|c10|3658812-3659517|-|ctg1_3749|	NZ_CP009455|c2|642830-650722|+|LK03_RS02845|pyoverdine_sidechain_peptide_synthetase|WP_038410978.1	37.5	200	113	6	3	201	1570	1758	6.6e-30	135.2
input|c10|3658812-3659517|-|ctg1_3749|	NZ_CP011420|c2|1152642-1165184|+|VK72_RS05010|D-alanine--poly(phosphoribitol)_ligase_subunit_DltA|WP_075153805.1	32.2	214	142	1	7	220	10	220	6.6e-30	135.2
input|c10|3658812-3659517|-|ctg1_3749|	NZ_CP011789|c2|2817111-2828111|+|AB688_RS12600|non-ribosomal_peptide_synthetase|WP_063544438.1	37.6	202	110	7	6	204	2612	2800	6.6e-30	135.2
input|c10|3658812-3659517|-|ctg1_3749|	NZ_CP014343|c5|3270674-3279316|-|AWT69_RS14695|non-ribosomal_peptide_synthetase|WP_062574333.1	37.9	203	114	5	2	204	1557	1747	6.6e-30	135.2
input|c10|3658812-3659517|-|ctg1_3749|	NZ_CP016634|c2|1405422-1417169|+|IEC33019_RS06720|non-ribosomal_peptide_synthetase|WP_070091035.1	35.0	203	118	5	3	204	1565	1754	6.6e-30	135.2
input|c10|3658812-3659517|-|ctg1_3749|	NZ_CP021669|c10|3997834-4001682|+|S100141_RS21030|lichenysin_non-ribosomal_peptide_synthetase_LicC|WP_003178834.1	33.3	201	131	1	4	204	9	206	6.6e-30	135.2
input|c10|3658812-3659517|-|ctg1_3749|	NZ_CP022960|c6|4023441-4032632|+|CI807_RS19210|D-alanine--poly(phosphoribitol)_ligase_subunit_DltA|WP_095015761.1	37.1	202	116	6	4	204	1544	1735	6.6e-30	135.2
input|c10|3658812-3659517|-|ctg1_3749|	NZ_CP023299|c6|5175832-5184474|+|CLJ08_RS23795|non-ribosomal_peptide_synthetase|WP_096049942.1	37.9	203	114	5	2	204	1557	1747	6.6e-30	135.2
input|c10|3658812-3659517|-|ctg1_3749|	NZ_FMUL01000003|c7|368550-382088|-|BLP99_RS07845|non-ribosomal_peptide_synthase/polyketide_synthase|WP_092180103.1	37.7	204	115	6	2	204	2633	2825	6.6e-30	135.2
input|c10|3658812-3659517|-|ctg1_3749|	NZ_FMZN01000003|c4|266882-270637|+|BLS69_RS23430|acetate--CoA_ligase|WP_091036996.1	31.2	199	134	1	3	201	6	201	6.6e-30	135.2
input|c10|3658812-3659517|-|ctg1_3749|	NZ_FNGV01000001|c4|274331-276730|+|BLS33_RS01200|hypothetical_protein|WP_089884471.1	34.5	194	123	1	7	200	13	202	6.6e-30	135.2
input|c10|3658812-3659517|-|ctg1_3749|	NZ_FNTZ01000001|c1|2683496-2691235|-|BLV18_RS11815|D-alanine--poly(phosphoribitol)_ligase_subunit_DltA|WP_090358734.1	35.0	206	124	6	3	207	1533	1729	6.6e-30	135.2
input|c10|3658812-3659517|-|ctg1_3749|	NZ_FOCU01000005|c4|130034-142354|+|BMY54_RS10685|non-ribosomal_peptide_synthase/polyketide_synthase|WP_093431939.1	36.4	206	108	6	6	204	1569	1758	6.6e-30	135.2
input|c10|3658812-3659517|-|ctg1_3749|	NZ_FQYP01000017|c9|1-6440|-|BUE24_RS23195|hypothetical_protein|BUE24_RS23195	34.0	197	127	1	4	200	1594	1787	6.6e-30	135.2
input|c10|3658812-3659517|-|ctg1_3749|	NZ_JH601054|c7|33815-40122|+|WG8_RS11515|non-ribosomal_peptide_synthetase|WG8_RS11515	34.9	195	124	1	6	200	1561	1752	6.6e-30	135.2
input|c10|3658812-3659517|-|ctg1_3749|	NZ_JMIQ01000016|c10|70983-94712|+|EL23_RS19645|non-ribosomal_peptide_synthetase|WP_039274053.1	29.5	224	154	2	1	224	5095	5314	6.6e-30	135.2
input|c10|3658812-3659517|-|ctg1_3749|	NZ_JNYO01000070|c51|24850-43801|-|OQ01_RS47665|hypothetical_protein|OQ01_RS47665	36.9	198	118	3	4	201	1552	1742	6.6e-30	135.2
input|c10|3658812-3659517|-|ctg1_3749|	NZ_JOBC01000001|c4|684816-688301|+|IG96_RS0103015|non-ribosomal_peptide_synthetase|WP_030607896.1	32.3	198	131	1	7	204	615	809	6.6e-30	135.2
input|c10|3658812-3659517|-|ctg1_3749|	NZ_JOBW01000064|c38|29518-45840|+|IF03_RS0134425|non-ribosomal_peptide_synthetase|WP_033027445.1	36.2	199	123	2	6	204	9	203	6.6e-30	135.2
input|c10|3658812-3659517|-|ctg1_3749|	NZ_JOII01000045|c21|1-9768|+|IF45_RS0128650|non-ribosomal_peptide_synthase|IF45_RS0128650	33.2	202	131	2	3	204	1756	1953	6.6e-30	135.2
input|c10|3658812-3659517|-|ctg1_3749|	NZ_JPOJ01000001|c6|4036377-4044314|-|CC94_RS0118680|non-ribosomal_peptide_synthetase|WP_051911541.1	37.0	208	119	5	1	207	1586	1782	6.6e-30	135.2
input|c10|3658812-3659517|-|ctg1_3749|	NZ_JXQY01000016|c3|14434-26748|-|RU10_RS11840|non-ribosomal_peptide_synthetase|WP_042608392.1	36.4	206	108	6	6	204	1568	1757	6.6e-30	135.2
input|c10|3658812-3659517|-|ctg1_3749|	NZ_JYOF01000003|c6|468852-481223|-|UB48_RS05150|non-ribosomal_peptide_synthetase|WP_045194605.1	35.5	203	119	6	3	204	1557	1748	6.6e-30	135.2
input|c10|3658812-3659517|-|ctg1_3749|	NZ_KB890724|c21|1-12672|+|B048_RS31260|non-ribosomal_peptide_synthase|B048_RS31260	37.7	199	119	3	4	201	1706	1900	6.6e-30	135.2
input|c10|3658812-3659517|-|ctg1_3749|	NZ_KB898185|c1|1-6725|-|D328_RS28100|non-ribosomal_peptide_synthase|D328_RS28100	33.2	199	130	1	2	200	1574	1769	6.6e-30	135.2
input|c10|3658812-3659517|-|ctg1_3749|	NZ_KB907429|c3|1126106-1139623|+|G368_RS0105315|non-ribosomal_peptide_synthetase|WP_019648330.1	37.7	204	111	7	4	204	2636	2826	6.6e-30	135.2
input|c10|3658812-3659517|-|ctg1_3749|	NZ_KB913037|c18|8288509-8306262|+|A3CE_RS0138250|non-ribosomal_peptide_synthetase|WP_020645389.1	34.8	201	123	3	4	204	3475	3667	6.6e-30	135.2
input|c10|3658812-3659517|-|ctg1_3749|	NZ_KN150856|c10|8832-13193|-|DM43_RS25915|hypothetical_protein|WP_080747839.1	35.3	204	116	3	3	201	4	196	6.6e-30	135.2
input|c10|3658812-3659517|-|ctg1_3749|	NZ_LDUR01000025|c6|20777-30388|-|VK98_RS15310|hypothetical_protein|WP_082159053.1	36.6	191	113	3	10	200	641	823	6.6e-30	135.2
input|c10|3658812-3659517|-|ctg1_3749|	NZ_LNAB02000025|c10|27295-41058|+|AU249_RS28110|non-ribosomal_peptide_synthetase|WP_064107117.1	38.0	205	115	5	4	207	2633	2826	6.6e-30	135.2
input|c10|3658812-3659517|-|ctg1_3749|	NZ_LPJG01000031|c8|8759-13120|-|WT53_RS25165|hypothetical_protein|WP_082727529.1	35.3	204	116	3	3	201	4	196	6.6e-30	135.2
input|c10|3658812-3659517|-|ctg1_3749|	NZ_LQYR01000019|c7|197033-200863|-|B4144_RS13500|non-ribosomal_peptide_synthetase|WP_061572403.1	33.5	197	128	2	4	200	9	202	6.6e-30	135.2
input|c10|3658812-3659517|-|ctg1_3749|	NZ_LSSO01000177|c23|10159-24792|+|AYJ08_RS16325|non-ribosomal_peptide_synthetase|WP_064018610.1	35.5	200	126	1	1	200	3602	3798	6.6e-30	135.2
input|c10|3658812-3659517|-|ctg1_3749|	NZ_LT629699|c3|1619797-1634682|+|BLQ22_RS07415|non-ribosomal_peptide_synthase/polyketide_synthase|WP_082642543.1	37.3	217	122	7	1	215	3657	3861	6.6e-30	135.2
input|c10|3658812-3659517|-|ctg1_3749|	NZ_LT707064|c4|3454363-3467901|+|BW992_RS15800|non-ribosomal_peptide_synthase/polyketide_synthase|WP_076406539.1	37.7	204	115	6	2	204	2633	2825	6.6e-30	135.2
input|c10|3658812-3659517|-|ctg1_3749|	NZ_LYMX01000107|c8|47412-71141|+|A7311_RS10725|non-ribosomal_peptide_synthase/polyketide_synthase|WP_069011246.1	29.5	224	154	2	1	224	5095	5314	6.6e-30	135.2
input|c10|3658812-3659517|-|ctg1_3749|	NZ_LYND01000099|c10|47857-60399|-|A7312_RS06610|D-alanine--poly(phosphoribitol)_ligase_subunit_DltA|WP_068938767.1	32.2	214	142	1	7	220	10	220	6.6e-30	135.2
input|c10|3658812-3659517|-|ctg1_3749|	NZ_LYVD01000021|c17|7881-18677|+|A9L49_RS26370|non-ribosomal_peptide_synthetase|WP_065229707.1	32.8	195	128	1	7	201	2357	2548	6.6e-30	135.2
input|c10|3658812-3659517|-|ctg1_3749|	NZ_MBFD01000062|c7|35255-36946|-|BBL07_RS13755|hypothetical_protein|WP_071584788.1	33.0	203	133	1	3	205	12	211	6.6e-30	135.2
input|c10|3658812-3659517|-|ctg1_3749|	NZ_MDKB01000001|c7|1589250-1596833|+|BA175_RS06305|amino_acid_adenylation_domain-containing_protein|WP_069170192.1	37.4	198	117	4	6	201	8	200	6.6e-30	135.2
input|c10|3658812-3659517|-|ctg1_3749|	NZ_MEDC01000005|c6|206468-210316|-|BFP47_RS16900|lichenysin_non-ribosomal_peptide_synthetase_LicC|WP_003178834.1	33.3	201	131	1	4	204	9	206	6.6e-30	135.2
input|c10|3658812-3659517|-|ctg1_3749|	NC_007492|c4|2064409-2081307|+|PFL01_RS09295|non-ribosomal_peptide_synthase/polyketide_synthase|WP_086776359.1	33.8	225	131	6	2	219	1538	1751	8.6e-30	134.8
input|c10|3658812-3659517|-|ctg1_3749|	NC_014172|c11|184972-195426|+|BMB171_RS28280|non-ribosomal_peptide_synthetase|WP_013142335.1	32.5	200	134	1	6	205	9	207	8.6e-30	134.8
input|c10|3658812-3659517|-|ctg1_3749|	NC_014483|c1|88134-111860|+|PPE_RS00415|non-ribosomal_peptide_synthetase|WP_013308170.1	29.9	224	153	2	1	224	5094	5313	8.6e-30	134.8
input|c10|3658812-3659517|-|ctg1_3749|	NC_017190|c6|1971929-1975734|-|LL3_RS09615|non-ribosomal_peptide_synthase|LL3_RS09615	35.8	201	124	2	3	201	6	203	8.6e-30	134.8
input|c10|3658812-3659517|-|ctg1_3749|	NC_017672|c6|4658524-4674993|-|B2K_RS19790|non-ribosomal_peptide_synthetase|WP_041618379.1	32.5	197	128	2	7	201	10	203	8.6e-30	134.8
input|c10|3658812-3659517|-|ctg1_3749|	NC_018695|c1|1391691-1408053|+|BUPH_RS06185|non-ribosomal_peptide_synthetase|BUPH_RS06185	34.0	197	125	2	6	202	2859	3050	8.6e-30	134.8
input|c10|3658812-3659517|-|ctg1_3749|	NZ_AGFX01000012|c12|91633-133931|-|KQI_RS26705|non-ribosomal_peptide_synthetase|KQI_RS26705	34.5	194	124	1	7	200	1547	1737	8.6e-30	134.8
input|c10|3658812-3659517|-|ctg1_3749|	NZ_ALJV01000137|c14|1-2180|+|B439_RS28915|non-ribosomal_peptide_synthetase|B439_RS28915	33.7	199	129	1	2	200	162	357	8.6e-30	134.8
input|c10|3658812-3659517|-|ctg1_3749|	NZ_ATLP01000130|c10|1507-9219|-|CF161_RS31520|non-ribosomal_peptide_synthetase|WP_020300695.1	36.3	201	116	6	6	205	694	883	8.6e-30	134.8
input|c10|3658812-3659517|-|ctg1_3749|	NZ_AVFN01000001|c1|1585-14169|-|N756_RS0100010|non-ribosomal_peptide_synthetase|WP_024616033.1	39.3	201	108	7	6	204	1586	1774	8.6e-30	134.8
input|c10|3658812-3659517|-|ctg1_3749|	NZ_BBOU01000045|c20|1-7281|-|AXW63_RS24965|non-ribosomal_peptide_synthetase|AXW63_RS24965	36.2	196	121	2	6	201	1841	2032	8.6e-30	134.8
input|c10|3658812-3659517|-|ctg1_3749|	NZ_BCBT01000022|c4|43446-54449|+|APH44_RS14190|non-ribosomal_peptide_synthetase|WP_054893238.1	37.6	202	110	7	6	204	2612	2800	8.6e-30	134.8
input|c10|3658812-3659517|-|ctg1_3749|	NZ_BDFC01000006|c8|392725-396564|+|BFW96_RS10360|non-ribosomal_peptide_synthetase|WP_083252870.1	33.7	202	129	2	6	205	16	214	8.6e-30	134.8
input|c10|3658812-3659517|-|ctg1_3749|	NZ_CDMF01000001|c4|2127608-2139934|+|SRM1_RS09500|non-ribosomal_peptide_synthetase|WP_042558562.1	36.4	206	108	6	6	204	1569	1758	8.6e-30	134.8
input|c10|3658812-3659517|-|ctg1_3749|	NZ_CM002271|c17|3966534-3978878|-|B591_RS17240|non-ribosomal_peptide_synthetase|WP_023422468.1	34.2	202	129	2	3	204	2615	2812	8.6e-30	134.8
input|c10|3658812-3659517|-|ctg1_3749|	NZ_CM002273|c18|3990595-4002939|-|B590_RS17205|non-ribosomal_peptide_synthetase|WP_023418713.1	34.2	202	129	2	3	204	2615	2812	8.6e-30	134.8
input|c10|3658812-3659517|-|ctg1_3749|	NZ_CP011020|c14|6149965-6159033|+|VM99_RS26865|non-ribosomal_peptide_synthetase|VM99_RS26865	34.4	209	115	6	2	204	766	958	8.6e-30	134.8
input|c10|3658812-3659517|-|ctg1_3749|	NZ_CP017967|c10|2747666-2756248|-|PPYC1_RS12030|non-ribosomal_peptide_synthetase|WP_104411469.1	33.9	192	123	2	10	201	1341	1528	8.6e-30	134.8
input|c10|3658812-3659517|-|ctg1_3749|	NZ_CP026386|c7|6188432-6197077|+|C3F42_RS28605|non-ribosomal_peptide_synthetase|WP_104445219.1	38.1	202	113	5	2	203	1558	1747	8.6e-30	134.8
input|c10|3658812-3659517|-|ctg1_3749|	NZ_CP027860|c2|2103993-2107229|+|C7S18_RS08105|hypothetical_protein|WP_106891080.1	33.8	198	128	1	7	204	16	210	8.6e-30	134.8
input|c10|3658812-3659517|-|ctg1_3749|	NZ_FMTK01000003|c5|2-5533|+|BLO80_RS05305|non-ribosomal_peptide_synthetase|BLO80_RS05305	39.0	200	105	8	4	200	781	966	8.6e-30	134.8
input|c10|3658812-3659517|-|ctg1_3749|	NZ_FMXH01000015|c11|14984-27430|+|BLT00_RS24610|non-ribosomal_peptide_synthase/polyketide_synthase|WP_092150355.1	40.1	197	104	7	6	200	1586	1770	8.6e-30	134.8
input|c10|3658812-3659517|-|ctg1_3749|	NZ_FNOA01000021|c25|14413-26910|+|BLU85_RS24130|non-ribosomal_peptide_synthase/polyketide_synthase|WP_092204200.1	35.7	227	121	7	2	216	1571	1784	8.6e-30	134.8
input|c10|3658812-3659517|-|ctg1_3749|	NZ_FNPL01000002|c9|223486-230823|+|BLU58_RS02760|KR_domain-containing_protein|WP_093290706.1	33.5	197	128	1	6	202	43	236	8.6e-30	134.8
input|c10|3658812-3659517|-|ctg1_3749|	NZ_FQVL01000002|c9|370810-381354|-|BUB71_RS06235|non-ribosomal_peptide_synthetase|WP_073153955.1	32.4	216	141	3	3	217	6	217	8.6e-30	134.8
input|c10|3658812-3659517|-|ctg1_3749|	NZ_FQVN01000005|c6|289865-291685|+|BUE43_RS17185|hypothetical_protein|WP_073484322.1	33.8	195	126	1	10	204	131	322	8.6e-30	134.8
input|c10|3658812-3659517|-|ctg1_3749|	NZ_JFHX01000173|c23|41447-50449|-|AA76_RS0135020|D-alanine--poly(phosphoribitol)_ligase_subunit_DltA|WP_084159753.1	33.5	200	130	1	1	200	1510	1706	8.6e-30	134.8
input|c10|3658812-3659517|-|ctg1_3749|	NZ_JNWX01000042|c36|29521-45843|+|NH06_RS0133160|non-ribosomal_peptide_synthetase|WP_033035472.1	36.2	199	123	2	6	204	9	203	8.6e-30	134.8
input|c10|3658812-3659517|-|ctg1_3749|	NZ_JOBO01000022|c23|76978-93195|-|IG76_RS0124430|non-ribosomal_peptide_synthetase|WP_050500929.1	36.2	199	123	2	6	204	9	203	8.6e-30	134.8
input|c10|3658812-3659517|-|ctg1_3749|	NZ_JTCK01000042|c17|1-9305|+|PH39_RS10670|non-ribosomal_peptide_synthetase|WP_033948700.1	34.2	202	129	2	3	204	1601	1798	8.6e-30	134.8
input|c10|3658812-3659517|-|ctg1_3749|	NZ_JTGG01000021|c4|128605-140919|+|NX10_RS21745|non-ribosomal_peptide_synthetase|WP_039763057.1	35.9	206	109	6	6	204	1568	1757	8.6e-30	134.8
input|c10|3658812-3659517|-|ctg1_3749|	NZ_JZKH01000022|c29|50347-68487|-|VM95_RS13400|non-ribosomal_peptide_synthetase|WP_107072952.1	37.0	192	117	2	10	201	31	218	8.6e-30	134.8
input|c10|3658812-3659517|-|ctg1_3749|	NZ_KB895569|c3|54398-58906|-|C564_RS0108585|non-ribosomal_peptide_synthetase|WP_018765026.1	36.4	195	121	1	7	201	10	201	8.6e-30	134.8
input|c10|3658812-3659517|-|ctg1_3749|	NZ_KE383837|c1|45782-58234|-|H580_RS0114520|non-ribosomal_peptide_synthetase|WP_028595419.1	32.7	199	128	2	3	201	1550	1742	8.6e-30	134.8
input|c10|3658812-3659517|-|ctg1_3749|	NZ_KQ061217|c4|1968363-1990610|+|WN54_RS07705|non-ribosomal_peptide_synthetase|WP_046656639.1	36.7	196	120	2	6	201	8	199	8.6e-30	134.8
input|c10|3658812-3659517|-|ctg1_3749|	NZ_LABI01000034|c6|131224-141678|-|TU59_RS22975|non-ribosomal_peptide_synthetase|WP_048538673.1	32.5	200	134	1	6	205	9	207	8.6e-30	134.8
input|c10|3658812-3659517|-|ctg1_3749|	NZ_LABW01000010|c2|132331-142785|+|TU49_RS05440|non-ribosomal_peptide_synthetase|WP_048557104.1	32.5	200	134	1	6	205	9	207	8.6e-30	134.8
input|c10|3658812-3659517|-|ctg1_3749|	NZ_LCYM01000053|c6|14319-24773|-|B4087_RS14390|non-ribosomal_peptide_synthetase|WP_046947098.1	32.5	200	134	1	6	205	9	207	8.6e-30	134.8
input|c10|3658812-3659517|-|ctg1_3749|	NZ_LCZE01000018|c3|136208-149866|+|AA065_RS09980|non-ribosomal_peptide_synthetase|WP_047300423.1	36.4	206	108	6	6	204	1569	1758	8.6e-30	134.8
input|c10|3658812-3659517|-|ctg1_3749|	NZ_LGDU01000319|c26|94623-97853|+|ADL00_RS26825|non-ribosomal_peptide_synthase|WP_053760739.1	35.6	202	127	1	3	204	6	204	8.6e-30	134.8
input|c10|3658812-3659517|-|ctg1_3749|	NZ_LHVG01000024|c6|40478-53062|-|AD661_RS17815|non-ribosomal_peptide_synthetase|WP_053180753.1	39.3	201	108	7	6	204	1586	1774	8.6e-30	134.8
input|c10|3658812-3659517|-|ctg1_3749|	NZ_LHVN01000013|c2|183-12632|+|AD669_RS08910|non-ribosomal_peptide_synthetase|WP_053118842.1	39.6	197	105	6	6	200	1586	1770	8.6e-30	134.8
input|c10|3658812-3659517|-|ctg1_3749|	NZ_LHVN01000013|c2|23707-36036|+|AD669_RS08920|non-ribosomal_peptide_synthetase|WP_053118846.1	37.7	207	115	6	1	205	2618	2812	8.6e-30	134.8
input|c10|3658812-3659517|-|ctg1_3749|	NZ_LMOA01000011|c2|3537-8360|+|ASF84_RS07840|non-ribosomal_peptide_synthase|WP_056836965.1	37.3	233	130	7	3	231	1110	1330	8.6e-30	134.8
input|c10|3658812-3659517|-|ctg1_3749|	NZ_LT629701|c21|2499943-2509497|-|BLT28_RS11410|non-ribosomal_peptide_synthetase|WP_052407849.1	34.0	200	128	2	3	201	2128	2324	8.6e-30	134.8
input|c10|3658812-3659517|-|ctg1_3749|	NZ_LZEL01000094|c21|93-7813|+|A9Z39_RS21345|non-ribosomal_peptide_synthetase|A9Z39_RS21345	34.6	188	120	1	13	200	1	185	8.6e-30	134.8
input|c10|3658812-3659517|-|ctg1_3749|	NZ_LZRB01000018|c3|2622-7666|+|A9488_RS04610|non-ribosomal_peptide_synthetase|A9488_RS04610	32.5	200	134	1	6	205	9	207	8.6e-30	134.8
input|c10|3658812-3659517|-|ctg1_3749|	NZ_LZRD01000060|c36|1955-6304|+|A3Q37_RS34405|amino_acid_adenylation_domain-containing_protein|WP_079138116.1	32.9	228	149	2	6	233	14	237	8.6e-30	134.8
input|c10|3658812-3659517|-|ctg1_3749|	NZ_MACE01000068|c6|26030-36484|-|BAQ46_RS23905|D-alanine--poly(phosphoribitol)_ligase_subunit_DltA|WP_071742935.1	32.5	200	134	1	6	205	9	207	8.6e-30	134.8
input|c10|3658812-3659517|-|ctg1_3749|	NZ_MAVS01000056|c11|23823-30359|-|BBI12_RS15030|D-alanine--poly(phosphoribitol)_ligase_subunit_DltA|WP_081341797.1	36.5	197	117	3	8	204	1108	1296	8.6e-30	134.8
input|c10|3658812-3659517|-|ctg1_3749|	NZ_MIFA01000047|c6|27942-38396|+|BHL39_RS27780|non-ribosomal_peptide_synthetase|WP_046947098.1	32.5	200	134	1	6	205	9	207	8.6e-30	134.8
input|c10|3658812-3659517|-|ctg1_3749|	NZ_MIZD01000002|c3|474471-478313|-|BHT94_RS05070|non-ribosomal_peptide_synthase|WP_075746446.1	33.7	202	129	2	6	205	16	214	8.6e-30	134.8
input|c10|3658812-3659517|-|ctg1_3749|	NZ_MIZE01000024|c10|233431-237279|+|BHT95_RS14790|lichenysin_non-ribosomal_peptide_synthetase_LicC|WP_075753841.1	33.3	201	131	1	4	204	9	206	8.6e-30	134.8
input|c10|3658812-3659517|-|ctg1_3749|	NZ_MNAH01000013|c5|87419-99175|+|BKX96_RS30180|non-ribosomal_peptide_synthetase|WP_077186249.1	33.6	226	130	6	6	226	2630	2840	8.6e-30	134.8
input|c10|3658812-3659517|-|ctg1_3749|	NZ_MQTD01000011|c1|9456-19910|-|BHL51_RS07815|D-alanine--poly(phosphoribitol)_ligase_subunit_DltA|WP_078437641.1	32.5	200	134	1	6	205	9	207	8.6e-30	134.8
input|c10|3658812-3659517|-|ctg1_3749|	NZ_MQTI01000015|c5|44167-54621|+|BHL47_RS03940|D-alanine--poly(phosphoribitol)_ligase_subunit_DltA|WP_078385711.1	32.5	200	134	1	6	205	9	207	8.6e-30	134.8
input|c10|3658812-3659517|-|ctg1_3749|	NZ_MRTN01000007|c29|171557-180152|+|BK135_RS14320|non-ribosomal_peptide_synthetase|BK135_RS14320	33.9	192	123	2	10	201	1342	1529	8.6e-30	134.8
input|c10|3658812-3659517|-|ctg1_3749|	NC_011981|c10|284375-290926|+|AVI_RS26965|non-ribosomal_peptide_synthetase|WP_015918428.1	36.0	197	118	3	8	204	1113	1301	1.1e-29	134.4
input|c10|3658812-3659517|-|ctg1_3749|	NC_015690|c7|4811691-4823702|-|KNP414_RS20305|non-ribosomal_peptide_synthetase|WP_013918180.1	33.2	199	130	1	3	201	2707	2902	1.1e-29	134.4
input|c10|3658812-3659517|-|ctg1_3749|	NC_020453|c10|6014905-6031326|-|S58_RS26005|non-ribosomal_peptide_synthetase|WP_015668373.1	39.0	200	110	6	6	204	4145	4333	1.1e-29	134.4
input|c10|3658812-3659517|-|ctg1_3749|	NC_021491|c3|4932536-4946791|-|L483_RS22980|non-ribosomal_peptide_synthetase|WP_016488311.1	37.2	199	113	5	6	204	3692	3878	1.1e-29	134.4
input|c10|3658812-3659517|-|ctg1_3749|	NZ_AKJE01000039|c3|96467-110125|-|PMI36_RS17325|non-ribosomal_peptide_synthetase|WP_008071248.1	35.9	206	109	6	6	204	1569	1758	1.1e-29	134.4
input|c10|3658812-3659517|-|ctg1_3749|	NZ_AMCA01000011|c2|1-8651|-|A921_RS01230|non-ribosomal_peptide_synthetase|WP_038827691.1	30.8	198	134	1	7	204	9	203	1.1e-29	134.4
input|c10|3658812-3659517|-|ctg1_3749|	NZ_AMZG01000072|c10|1-3350|-|NG82_RS0127880|non-ribosomal_peptide_synthetase|NG82_RS0127880	35.0	220	127	6	4	218	666	874	1.1e-29	134.4
input|c10|3658812-3659517|-|ctg1_3749|	NZ_AMZN01000180|c19|1753-3365|+|C900_RS27645|non-ribosomal_peptide_synthetase|C900_RS27645	31.9	213	141	2	6	217	11	220	1.1e-29	134.4
input|c10|3658812-3659517|-|ctg1_3749|	NZ_APMW01000129|c12|11518-15357|-|J435_RS0114025|non-ribosomal_peptide_synthase|WP_080262617.1	33.2	202	130	2	6	205	16	214	1.1e-29	134.4
input|c10|3658812-3659517|-|ctg1_3749|	NZ_ASPX01000069|c5|347985-351173|+|C173_RS20535|hypothetical_protein|WP_036727819.1	32.2	202	133	2	1	201	5	203	1.1e-29	134.4
input|c10|3658812-3659517|-|ctg1_3749|	NZ_AZVV01000017|c4|136926-148703|-|D882_RS0123475|non-ribosomal_peptide_synthetase|WP_027925500.1	36.3	204	110	6	6	204	2637	2825	1.1e-29	134.4
input|c10|3658812-3659517|-|ctg1_3749|	NZ_BBOY01000390|c66|1-9803|-|AXW64_RS38880|non-ribosomal_peptide_synthetase|AXW64_RS38880	36.2	196	121	2	6	201	2695	2886	1.1e-29	134.4
input|c10|3658812-3659517|-|ctg1_3749|	NZ_BCBK01000095|c2|1584-15839|-|APH37_RS22155|non-ribosomal_peptide_synthetase|WP_060519299.1	37.2	199	113	5	6	204	3692	3878	1.1e-29	134.4
input|c10|3658812-3659517|-|ctg1_3749|	NZ_CAHP01000012|c4|60860-76690|+|PHAMO_RS03820|hybrid_non-ribosomal_peptide_synthetase/type_I_polyketide_synthase|WP_002726614.1	35.2	193	121	1	10	202	3132	3320	1.1e-29	134.4
input|c10|3658812-3659517|-|ctg1_3749|	NZ_CAUC01000001|c1|183325-191808|+|BSUBE1_RS20165|non-ribosomal_peptide_synthetase|WP_032724924.1	30.8	198	134	1	7	204	9	203	1.1e-29	134.4
input|c10|3658812-3659517|-|ctg1_3749|	NZ_CP003987|c31|8917613-8925199|+|GZL_RS38045|non-ribosomal_peptide_synthetase|WP_039638828.1	37.1	202	123	2	6	207	8	205	1.1e-29	134.4
input|c10|3658812-3659517|-|ctg1_3749|	NZ_CP008726|c4|1913805-1924982|+|DM82_RS08555|non-ribosomal_peptide_synthetase|WP_059447054.1	35.7	196	117	3	7	201	22	209	1.1e-29	134.4
input|c10|3658812-3659517|-|ctg1_3749|	NZ_CP009555|c6|3366385-3377562|-|BG90_RS15055|non-ribosomal_peptide_synthetase|WP_052712368.1	35.7	196	117	3	7	201	22	209	1.1e-29	134.4
input|c10|3658812-3659517|-|ctg1_3749|	NZ_CP009802|c14|4097214-4109558|-|SFR_RS18290|D-alanine--poly(phosphoribitol)_ligase_subunit_DltA|WP_075986985.1	33.2	202	131	2	3	204	2615	2812	1.1e-29	134.4
input|c10|3658812-3659517|-|ctg1_3749|	NZ_CP011130|c5|3083751-3106004|+|LC55x_RS12240|non-ribosomal_peptide_synthase|WP_057921676.1	36.7	196	120	2	6	201	8	199	1.1e-29	134.4
input|c10|3658812-3659517|-|ctg1_3749|	NZ_CP011319|c2|2124177-2133110|+|YQ44_RS09445|hypothetical_protein|WP_083411726.1	32.0	203	137	1	6	207	1116	1318	1.1e-29	134.4
input|c10|3658812-3659517|-|ctg1_3749|	NZ_CP012676|c2|2383085-2395399|-|AOC04_RS10540|non-ribosomal_peptide_synthetase|WP_060693122.1	39.8	206	104	8	3	204	1559	1748	1.1e-29	134.4
input|c10|3658812-3659517|-|ctg1_3749|	NZ_CP014868|c6|3539834-3554719|-|AYK59_RS28420|hypothetical_protein|WP_081214427.1	37.9	214	119	7	4	215	3660	3861	1.1e-29	134.4
input|c10|3658812-3659517|-|ctg1_3749|	NZ_CP016808|c8|5826968-5830828|-|BBD42_RS25400|non-ribosomal_peptide_synthetase|WP_099521803.1	32.4	188	124	1	13	200	1	185	1.1e-29	134.4
input|c10|3658812-3659517|-|ctg1_3749|	NZ_CP017112|c2|387200-397951|+|BS16045_RS02045|D-alanine--poly(phosphoribitol)_ligase_subunit_DltA|WP_069322367.1	30.8	198	134	1	7	204	9	203	1.1e-29	134.4
input|c10|3658812-3659517|-|ctg1_3749|	NZ_CP023465|c5|3115671-3137909|+|CNO08_RS12290|non-ribosomal_peptide_synthase/polyketide_synthase|WP_096414585.1	36.7	196	120	2	6	201	8	199	1.1e-29	134.4
input|c10|3658812-3659517|-|ctg1_3749|	NZ_CVTM01000039|c10|19-5792|+|BFP86_RS16270|non-ribosomal_peptide_synthetase|BFP86_RS16270	35.0	220	127	6	4	218	1067	1275	1.1e-29	134.4
input|c10|3658812-3659517|-|ctg1_3749|	NZ_FMTT01000076|c15|5-8743|-|BLO51_RS27400|non-ribosomal_peptide_synthetase|BLO51_RS27400	32.3	201	133	1	1	201	2404	2601	1.1e-29	134.4
input|c10|3658812-3659517|-|ctg1_3749|	NZ_FMUL01000003|c7|382088-394432|-|BLP99_RS07850|non-ribosomal_peptide_synthase/polyketide_synthase|WP_092180105.1	32.0	225	141	5	2	225	1554	1767	1.1e-29	134.4
input|c10|3658812-3659517|-|ctg1_3749|	NZ_FMUZ01000032|c12|27700-35601|+|BLP82_RS24430|D-alanine--poly(phosphoribitol)_ligase_subunit_DltA|WP_092174129.1	38.5	200	106	8	4	200	1571	1756	1.1e-29	134.4
input|c10|3658812-3659517|-|ctg1_3749|	NZ_FNEC01000083|c8|10-4524|+|BLR78_RS29555|non-ribosomal_peptide_synthetase|WP_090330409.1	39.5	210	111	8	1	207	447	643	1.1e-29	134.4
input|c10|3658812-3659517|-|ctg1_3749|	NZ_FNOA01000021|c25|38070-50498|+|BLU85_RS24140|non-ribosomal_peptide_synthase/polyketide_synthase|WP_092290054.1	37.1	205	117	6	1	204	2651	2844	1.1e-29	134.4
input|c10|3658812-3659517|-|ctg1_3749|	NZ_FNYX01000021|c20|1-11675|-|BMY87_RS24825|hypothetical_protein|BMY87_RS24825	34.5	203	127	2	1	200	1485	1684	1.1e-29	134.4
input|c10|3658812-3659517|-|ctg1_3749|	NZ_FOVS01000011|c15|27329-38407|+|BM317_RS12340|D-alanine--poly(phosphoribitol)_ligase_subunit_DltA|WP_092474435.1	38.5	200	106	8	4	200	2630	2815	1.1e-29	134.4
input|c10|3658812-3659517|-|ctg1_3749|	NZ_FPIX01000020|c7|574-13023|+|BT116_RS17105|non-ribosomal_peptide_synthase/polyketide_synthase|WP_072345805.1	40.1	197	104	7	6	200	1586	1770	1.1e-29	134.4
input|c10|3658812-3659517|-|ctg1_3749|	NZ_FPKK01000003|c21|384434-396778|-|BT179_RS08540|non-ribosomal_peptide_synthase/polyketide_synthase|WP_072430714.1	32.0	225	141	5	2	225	1554	1767	1.1e-29	134.4
input|c10|3658812-3659517|-|ctg1_3749|	NZ_FPKL01000024|c20|12842-25186|+|BT205_RS21335|non-ribosomal_peptide_synthase/polyketide_synthase|WP_072459403.1	32.0	225	141	5	2	225	1554	1767	1.1e-29	134.4
input|c10|3658812-3659517|-|ctg1_3749|	NZ_FUWZ01000004|c35|546580-566664|+|B5D63_RS25640|non-ribosomal_peptide_synthase/polyketide_synthase|WP_078671709.1	33.8	204	131	2	2	205	3073	3272	1.1e-29	134.4
input|c10|3658812-3659517|-|ctg1_3749|	NZ_JOGD01000149|c49|1-4212|-|IG92_RS38775|non-ribosomal_peptide_synthetase|IG92_RS38775	34.3	198	120	3	4	201	121	308	1.1e-29	134.4
input|c10|3658812-3659517|-|ctg1_3749|	NZ_JOIX01000001|c4|410445-413927|-|IG62_RS0101820|non-ribosomal_peptide_synthetase|WP_030796668.1	32.0	197	131	1	4	200	613	806	1.1e-29	134.4
input|c10|3658812-3659517|-|ctg1_3749|	NZ_JXAQ01000004|c2|288815-299626|-|SC79_RS04860|non-ribosomal_peptide_synthetase|WP_039074100.1	32.1	196	130	1	6	201	9	201	1.1e-29	134.4
input|c10|3658812-3659517|-|ctg1_3749|	NZ_KE384539|c12|3143-12765|+|K331_RS0128585|non-ribosomal_peptide_synthase|K331_RS0128585	33.0	203	130	2	1	200	1049	1248	1.1e-29	134.4
input|c10|3658812-3659517|-|ctg1_3749|	NZ_LDUR01000017|c5|40998-49997|+|VK98_RS12715|non-ribosomal_peptide_synthetase|WP_048414389.1	35.8	204	124	3	1	202	1497	1695	1.1e-29	134.4
input|c10|3658812-3659517|-|ctg1_3749|	NZ_LGDY01000106|c26|129089-139330|-|ADL03_RS24375|hypothetical_protein|WP_082373433.1	37.9	198	110	5	4	201	1978	2162	1.1e-29	134.4
input|c10|3658812-3659517|-|ctg1_3749|	NZ_LGED01000235|c32|11416-19263|+|ADK67_RS36830|hypothetical_protein|WP_082404361.1	38.7	199	102	5	6	202	1623	1803	1.1e-29	134.4
input|c10|3658812-3659517|-|ctg1_3749|	NZ_LHOY01000046|c8|7695-13399|-|AEQ48_RS25020|non-ribosomal_peptide_synthetase|WP_059398229.1	37.9	214	119	7	4	215	599	800	1.1e-29	134.4
input|c10|3658812-3659517|-|ctg1_3749|	NZ_LHPA01000023|c3|59783-72097|+|AEQ63_RS14295|non-ribosomal_peptide_synthetase|WP_064363895.1	35.4	206	110	6	6	204	1568	1757	1.1e-29	134.4
input|c10|3658812-3659517|-|ctg1_3749|	NZ_LHVF01000012|c5|127240-138315|-|AD660_RS17250|non-ribosomal_peptide_synthetase|WP_053185975.1	36.2	207	115	8	4	207	2629	2821	1.1e-29	134.4
input|c10|3658812-3659517|-|ctg1_3749|	NZ_LMGQ01000014|c2|91138-96843|-|ASD70_RS14705|non-ribosomal_peptide_synthetase|ASD70_RS14705	37.9	214	119	7	4	215	600	801	1.1e-29	134.4
input|c10|3658812-3659517|-|ctg1_3749|	NZ_LN884299|c9|2369378-2380336|-|BN2762_RS17935|non-ribosomal_peptide_synthase|WP_055108262.1	33.2	202	132	1	3	204	5	203	1.1e-29	134.4
input|c10|3658812-3659517|-|ctg1_3749|	NZ_LOZK01000030|c14|214358-225445|-|WJ59_RS11490|hypothetical_protein|WP_081060781.1	35.2	196	120	3	7	201	21	210	1.1e-29	134.4
input|c10|3658812-3659517|-|ctg1_3749|	NZ_LRFK01000012|c10|1012538-1016377|-|AWM78_RS11090|non-ribosomal_peptide_synthetase|WP_080474479.1	33.2	202	130	2	6	205	16	214	1.1e-29	134.4
input|c10|3658812-3659517|-|ctg1_3749|	NZ_LSLE01000010|c5|6879-13733|+|AXZ07_RS08795|non-ribosomal_peptide_synthetase|AXZ07_RS08795	37.4	203	115	5	2	204	1557	1747	1.1e-29	134.4
input|c10|3658812-3659517|-|ctg1_3749|	NZ_LT629972|c4|3224418-3232250|+|BLW67_RS14870|D-alanine--poly(phosphoribitol)_ligase_subunit_DltA|WP_081354435.1	36.6	202	114	6	1	200	1551	1740	1.1e-29	134.4
input|c10|3658812-3659517|-|ctg1_3749|	NZ_LT707062|c3|2690019-2703674|+|BW979_RS12220|non-ribosomal_peptide_synthase/polyketide_synthase|WP_076383886.1	36.6	205	114	6	6	207	2634	2825	1.1e-29	134.4
input|c10|3658812-3659517|-|ctg1_3749|	NZ_LT707064|c4|3442019-3454363|+|BW992_RS15795|non-ribosomal_peptide_synthase/polyketide_synthase|WP_076406537.1	32.0	225	141	5	2	225	1554	1767	1.1e-29	134.4
input|c10|3658812-3659517|-|ctg1_3749|	NZ_LUKJ01000003|c2|166879-180537|-|A1D17_RS05440|non-ribosomal_peptide_synthetase|WP_063341010.1	35.9	206	109	6	6	204	1569	1758	1.1e-29	134.4
input|c10|3658812-3659517|-|ctg1_3749|	NZ_MAYQ01000001|c1|196652-208966|+|BBA88_RS00785|non-ribosomal_peptide_synthase/polyketide_synthase|WP_065614990.1	35.4	206	110	6	6	204	1568	1757	1.1e-29	134.4
input|c10|3658812-3659517|-|ctg1_3749|	NZ_MIFK01000068|c9|3248-22342|-|BHL04_RS24720|non-ribosomal_peptide_synthase/polyketide_synthase|WP_074594549.1	33.7	199	128	2	7	205	9	203	1.1e-29	134.4
input|c10|3658812-3659517|-|ctg1_3749|	NZ_MPJD01000010|c1|197803-210117|-|BOH74_RS05690|non-ribosomal_peptide_synthetase|WP_073509162.1	39.8	206	104	8	3	204	1559	1748	1.1e-29	134.4
input|c10|3658812-3659517|-|ctg1_3749|	NZ_MRTM01000029|c10|5853-26955|+|BK134_RS26845|non-ribosomal_peptide_synthetase|BK134_RS26845	34.5	194	124	1	7	200	1560	1750	1.1e-29	134.4
input|c10|3658812-3659517|-|ctg1_3749|	NZ_MRTN01000028|c14|1-5480|-|BK135_RS26285|non-ribosomal_peptide_synthetase|BK135_RS26285	33.5	200	130	1	1	200	1321	1517	1.1e-29	134.4
input|c10|3658812-3659517|-|ctg1_3749|	NC_010322|c4|4554036-4561856|-|PPUTGB1_RS20640|non-ribosomal_peptide_synthetase|WP_012273658.1	37.6	202	114	6	4	204	1551	1741	1.5e-29	134.0
input|c10|3658812-3659517|-|ctg1_3749|	NC_016935|c6|4537379-4544587|-|PM3016_RS19335|non-ribosomal_peptide_synthetase|WP_014370611.1	32.7	205	129	3	3	201	6	207	1.5e-29	134.0
input|c10|3658812-3659517|-|ctg1_3749|	NC_017195|c4|1943471-1947310|-|I33_RS09570|non-ribosomal_peptide_synthase|WP_080009812.1	33.2	202	130	2	6	205	16	214	1.5e-29	134.0
input|c10|3658812-3659517|-|ctg1_3749|	NC_017672|c6|4695997-4703205|-|B2K_RS19820|non-ribosomal_peptide_synthetase|WP_041618381.1	32.7	205	129	3	3	201	6	207	1.5e-29	134.0
input|c10|3658812-3659517|-|ctg1_3749|	NZ_AEHM01000018|c16|2329-10115|+|BGT_RS0102060|non-ribosomal_peptide_synthase|WP_019257444.1	31.3	198	133	1	7	204	9	203	1.5e-29	134.0
input|c10|3658812-3659517|-|ctg1_3749|	NZ_AKXJ01000005|c4|12192-27383|-|A587_RS0110380|non-ribosomal_peptide_synthetase|WP_017217527.1	34.3	233	130	4	6	223	2879	3103	1.5e-29	134.0
input|c10|3658812-3659517|-|ctg1_3749|	NZ_ALKF01000186|c15|1-6279|-|A372_RS34105|non-ribosomal_peptide_synthase|A372_RS34105	34.0	200	129	1	1	200	1516	1712	1.5e-29	134.0
input|c10|3658812-3659517|-|ctg1_3749|	NZ_AMWJ01000133|c3|77959-90132|+|CSV86_RS29050|non-ribosomal_peptide_synthetase|WP_009403119.1	36.7	207	117	7	2	207	1541	1734	1.5e-29	134.0
input|c10|3658812-3659517|-|ctg1_3749|	NZ_AMXN01000019|c17|2350-10613|+|BSI_RS0121825|non-ribosomal_peptide_synthetase|WP_032732427.1	31.3	198	133	1	7	204	9	203	1.5e-29	134.0
input|c10|3658812-3659517|-|ctg1_3749|	NZ_AMZN01000025|c4|1-10298|-|C900_RS07460|hybrid_non-ribosomal_peptide_synthetase/type_I_polyketide_synthase|WP_040496073.1	32.2	199	131	2	4	201	2991	3186	1.5e-29	134.0
input|c10|3658812-3659517|-|ctg1_3749|	NZ_AVFN01000217|c13|8778-16112|-|N756_RS0124560|non-ribosomal_peptide_synthetase|N756_RS0124560	37.1	205	117	6	1	204	953	1146	1.5e-29	134.0
input|c10|3658812-3659517|-|ctg1_3749|	NZ_AYTO01000044|c13|3831-7673|+|V756_RS0121295|non-ribosomal_peptide_synthase|WP_081719956.1	34.2	202	128	2	6	205	16	214	1.5e-29	134.0
input|c10|3658812-3659517|-|ctg1_3749|	NZ_AZVL01000031|c8|16176-28496|-|H043_RS0125325|non-ribosomal_peptide_synthetase|WP_027614201.1	35.3	204	120	5	2	204	1553	1745	1.5e-29	134.0
input|c10|3658812-3659517|-|ctg1_3749|	NZ_BCBJ01000118|c4|1424-15628|-|APH36_RS26035|non-ribosomal_peptide_synthetase|WP_060501177.1	36.2	199	115	5	6	204	3692	3878	1.5e-29	134.0
input|c10|3658812-3659517|-|ctg1_3749|	NZ_BCBQ01000043|c3|23319-31139|-|APH42_RS15415|non-ribosomal_peptide_synthetase|WP_060493677.1	37.6	202	114	6	4	204	1551	1741	1.5e-29	134.0
input|c10|3658812-3659517|-|ctg1_3749|	NZ_CM001513|c4|3556183-3571056|-|PFLSS101_RS11530|non-ribosomal_peptide_synthase/polyketide_synthase|WP_087945047.1	36.6	202	116	6	4	204	3644	3834	1.5e-29	134.0
input|c10|3658812-3659517|-|ctg1_3749|	NZ_CP011533|c33|8420496-8428082|+|SNOUR_RS35865|amino_acid_adenylation_domain-containing_protein|WP_067355511.1	36.6	202	124	2	6	207	8	205	1.5e-29	134.0
input|c10|3658812-3659517|-|ctg1_3749|	NZ_CP012831|c7|4719275-4731760|+|AO356_RS21135|non-ribosomal_peptide_synthetase|WP_060741394.1	36.3	215	125	6	1	214	2670	2873	1.5e-29	134.0
input|c10|3658812-3659517|-|ctg1_3749|	NZ_CP013140|c12|4118574-4140785|+|GLE_RS16225|non-ribosomal_peptide_synthase|WP_057948462.1	37.2	196	119	2	6	201	8	199	1.5e-29	134.0
input|c10|3658812-3659517|-|ctg1_3749|	NZ_CP013184|c8|4858486-4869633|-|H78_RS21960|D-alanine--poly(phosphoribitol)_ligase_subunit_DltA|WP_077934550.1	35.6	205	120	5	1	204	2641	2834	1.5e-29	134.0
input|c10|3658812-3659517|-|ctg1_3749|	NZ_CP013997|c3|2973786-2982938|-|APT63_RS12825|non-ribosomal_peptide_synthetase|WP_085987433.1	38.0	205	107	7	6	205	1547	1736	1.5e-29	134.0
input|c10|3658812-3659517|-|ctg1_3749|	NZ_CP014062|c2|3370279-3384483|+|AL532_RS16175|non-ribosomal_peptide_synthase/polyketide_synthase|WP_104834264.1	36.2	199	115	5	6	204	3692	3878	1.5e-29	134.0
input|c10|3658812-3659517|-|ctg1_3749|	NZ_CP016767|c7|2186561-2197312|-|BCV50_RS10885|surfactin_non-ribosomal_peptide_synthetase_SrfAB|WP_088111561.1	31.3	198	133	1	7	204	9	203	1.5e-29	134.0
input|c10|3658812-3659517|-|ctg1_3749|	NZ_CP017967|c9|2600257-2642664|+|PPYC1_RS11555|non-ribosomal_peptide_synthetase|PPYC1_RS11555	33.7	199	129	1	2	200	1555	1750	1.5e-29	134.0
input|c10|3658812-3659517|-|ctg1_3749|	NZ_CP017967|c13|4842485-4857424|-|PPYC1_RS21170|D-alanine--poly(phosphoribitol)_ligase_subunit_DltA|WP_081366905.1	33.5	200	130	1	1	200	1301	1497	1.5e-29	134.0
input|c10|3658812-3659517|-|ctg1_3749|	NZ_CP021911|c5|1814461-1818300|-|CDO84_RS08895|non-ribosomal_peptide_synthetase|WP_082033044.1	33.7	202	129	2	6	205	16	214	1.5e-29	134.0
input|c10|3658812-3659517|-|ctg1_3749|	NZ_FMTK01000003|c5|5614-18021|+|BLO80_RS05310|non-ribosomal_peptide_synthase/polyketide_synthase|WP_092340874.1	37.1	205	117	6	1	204	2644	2837	1.5e-29	134.0
input|c10|3658812-3659517|-|ctg1_3749|	NZ_FOVS01000011|c15|38407-50892|+|BM317_RS12345|non-ribosomal_peptide_synthase/polyketide_synthase|WP_092474438.1	37.1	205	117	6	1	204	2670	2863	1.5e-29	134.0
input|c10|3658812-3659517|-|ctg1_3749|	NZ_FPIQ01000019|c4|54863-59128|-|BT108_RS10650|non-ribosomal_peptide_synthetase|WP_072294510.1	37.6	210	118	6	2	207	89	289	1.5e-29	134.0
input|c10|3658812-3659517|-|ctg1_3749|	NZ_FPIV01000005|c26|12828-25172|+|BT131_RS09355|non-ribosomal_peptide_synthase/polyketide_synthase|WP_072392084.1	32.0	225	141	5	2	225	1554	1767	1.5e-29	134.0
input|c10|3658812-3659517|-|ctg1_3749|	NZ_FPJC01000040|c19|5160-17552|+|BT125_RS27755|non-ribosomal_peptide_synthase/polyketide_synthase|WP_072412328.1	37.1	205	117	6	1	204	2639	2832	1.5e-29	134.0
input|c10|3658812-3659517|-|ctg1_3749|	NZ_FPJZ01000002|c5|30583-37836|-|BT147_RS03305|KR_domain-containing_protein|WP_083426341.1	33.0	197	129	1	6	202	14	207	1.5e-29	134.0
input|c10|3658812-3659517|-|ctg1_3749|	NZ_JENC01000006|c3|159590-167467|+|BG51_RS09160|non-ribosomal_peptide_synthetase|WP_050492767.1	33.7	208	135	1	6	213	1550	1754	1.5e-29	134.0
input|c10|3658812-3659517|-|ctg1_3749|	NZ_JH725388|c21|423345-443381|+|SU9_RS25970|non-ribosomal_peptide_synthetase|SU9_RS25970	32.3	198	130	1	4	201	4154	4347	1.5e-29	134.0
input|c10|3658812-3659517|-|ctg1_3749|	NZ_JHVT01000011|c9|184874-190999|-|N519_RS0113660|hypothetical_protein|WP_081791054.1	36.0	200	109	4	6	200	1611	1796	1.5e-29	134.0
input|c10|3658812-3659517|-|ctg1_3749|	NZ_JNCR01000053|c9|12590-22465|+|LZ4_RS27090|non-ribosomal_peptide_synthetase|WP_047230460.1	34.4	227	124	8	2	216	1554	1767	1.5e-29	134.0
input|c10|3658812-3659517|-|ctg1_3749|	NZ_JOBP01000040|c45|5433-21746|-|IF94_RS0138335|non-ribosomal_peptide_synthetase|WP_050504273.1	36.2	199	123	2	6	204	9	203	1.5e-29	134.0
input|c10|3658812-3659517|-|ctg1_3749|	NZ_JRXX01000075|c10|75167-94510|-|MZ37_RS25455|non-ribosomal_peptide_synthetase|WP_044274500.1	36.6	202	116	6	4	204	5134	5324	1.5e-29	134.0
input|c10|3658812-3659517|-|ctg1_3749|	NZ_JSAL01000009|c9|641877-656864|-|RY26_RS08220|non-ribosomal_peptide_synthetase|WP_080761996.1	36.8	201	115	5	7	207	3697	3885	1.5e-29	134.0
input|c10|3658812-3659517|-|ctg1_3749|	NZ_JXAJ01000002|c8|561256-565095|+|SC22_RS11865|non-ribosomal_peptide_synthetase|WP_082033044.1	33.7	202	129	2	6	205	16	214	1.5e-29	134.0
input|c10|3658812-3659517|-|ctg1_3749|	NZ_KN360950|c2|2012372-2027242|-|P909_RS08845|non-ribosomal_peptide_synthetase|WP_080751108.1	36.6	202	116	6	4	204	3643	3833	1.5e-29	134.0
input|c10|3658812-3659517|-|ctg1_3749|	NZ_LCYZ01000010|c3|171691-183474|-|AA053_RS09690|non-ribosomal_peptide_synthetase|WP_047277463.1	35.1	211	125	5	6	215	2642	2841	1.5e-29	134.0
input|c10|3658812-3659517|-|ctg1_3749|	NZ_LCZA01000019|c3|25197-35201|-|AA054_RS08390|non-ribosomal_peptide_synthetase|WP_047280703.1	35.1	211	125	5	6	215	2049	2248	1.5e-29	134.0
input|c10|3658812-3659517|-|ctg1_3749|	NZ_LGEC01000126|c17|185191-191597|-|ADL05_RS27615|hypothetical_protein|WP_082376938.1	30.7	202	137	1	6	207	14	212	1.5e-29	134.0
input|c10|3658812-3659517|-|ctg1_3749|	NZ_LHVJ01000036|c8|21232-33585|-|AD664_RS26630|non-ribosomal_peptide_synthetase|WP_053151598.1	34.4	209	115	6	2	204	1555	1747	1.5e-29	134.0
input|c10|3658812-3659517|-|ctg1_3749|	NZ_LIPB01000001|c7|1740838-1755654|-|AMK17_RS07950|amino_acid_adenylation_domain-containing_protein|WP_073866953.1	40.0	200	115	3	5	204	13	207	1.5e-29	134.0
input|c10|3658812-3659517|-|ctg1_3749|	NZ_LK022848|c25|6642298-6654204|+|SIRAN_RS26415|non-ribosomal_peptide_synthetase|WP_078956812.1	34.7	202	130	1	6	207	53	252	1.5e-29	134.0
input|c10|3658812-3659517|-|ctg1_3749|	NZ_LMOC01000001|c2|243992-251731|+|ASF66_RS01220|non-ribosomal_peptide_synthase|WP_056842391.1	35.4	206	123	6	3	207	1533	1729	1.5e-29	134.0
input|c10|3658812-3659517|-|ctg1_3749|	NZ_LNDH01000008|c7|111101-114934|-|AS196_RS07570|non-ribosomal_peptide_synthetase|WP_058336830.1	34.8	201	128	2	4	204	9	206	1.5e-29	134.0
input|c10|3658812-3659517|-|ctg1_3749|	NZ_LOZZ01000016|c3|8494-19647|+|WT14_RS05150|hypothetical_protein|WP_081070566.1	35.9	195	119	2	7	201	22	210	1.5e-29	134.0
input|c10|3658812-3659517|-|ctg1_3749|	NZ_LT629762|c7|5013862-5026215|+|BLU01_RS22830|non-ribosomal_peptide_synthase/polyketide_synthase|WP_092279731.1	36.1	205	119	6	1	204	1552	1745	1.5e-29	134.0
input|c10|3658812-3659517|-|ctg1_3749|	NZ_LT707061|c2|2929154-2940967|-|BW997_RS13520|D-alanine--poly(phosphoribitol)_ligase_subunit_DltA|WP_076402735.1	37.9	211	117	7	3	211	2637	2835	1.5e-29	134.0
input|c10|3658812-3659517|-|ctg1_3749|	NZ_LUKO01000196|c6|198227-207973|+|A1D31_RS32215|non-ribosomal_peptide_synthetase|WP_061882186.1	36.4	228	121	7	3	222	2187	2398	1.5e-29	134.0
input|c10|3658812-3659517|-|ctg1_3749|	NZ_LWMA01000012|c4|56434-64389|+|A6C58_RS22470|D-alanine--poly(phosphoribitol)_ligase_subunit_DltA|WP_069943263.1	37.6	202	114	6	4	204	1596	1786	1.5e-29	134.0
input|c10|3658812-3659517|-|ctg1_3749|	NZ_LYSO01000030|c6|431-15304|+|A7K61_RS13495|non-ribosomal_peptide_synthase/polyketide_synthase|WP_083263092.1	36.6	202	116	6	4	204	3644	3834	1.5e-29	134.0
input|c10|3658812-3659517|-|ctg1_3749|	NZ_MRTI01000004|c12|372609-382430|+|BK129_RS15905|D-alanine--poly(phosphoribitol)_ligase_subunit_DltA|WP_076328495.1	32.8	201	132	1	1	201	1310	1507	1.5e-29	134.0
input|c10|3658812-3659517|-|ctg1_3749|	NZ_MRTN01000029|c15|5882-12294|+|BK135_RS26370|non-ribosomal_peptide_synthetase|BK135_RS26370	33.7	199	129	1	2	200	1555	1750	1.5e-29	134.0
input|c10|3658812-3659517|-|ctg1_3749|	NZ_MRTU01000024|c13|5852-22558|+|BK143_RS26490|non-ribosomal_peptide_synthetase|BK143_RS26490	33.7	199	129	1	2	200	1555	1750	1.5e-29	134.0
input|c10|3658812-3659517|-|ctg1_3749|	NZ_MRTV01000023|c12|1-20794|-|BK145_RS26615|non-ribosomal_peptide_synthetase|BK145_RS26615	33.7	199	129	1	2	200	1555	1750	1.5e-29	134.0
input|c10|3658812-3659517|-|ctg1_3749|	NZ_MSDJ01000015|c5|56899-69216|-|BFW92_RS16220|non-ribosomal_peptide_synthase/polyketide_synthase|WP_078802228.1	40.3	206	103	8	3	204	1560	1749	1.5e-29	134.0
input|c10|3658812-3659517|-|ctg1_3749|	NZ_MSDL01000048|c6|61510-76383|-|BFW90_RS14285|non-ribosomal_peptide_synthase/polyketide_synthase|WP_078803289.1	36.6	202	116	6	4	204	3644	3834	1.5e-29	134.0
input|c10|3658812-3659517|-|ctg1_3749|	NZ_MSIF01000001|c10|1095782-1098097|+|BLA60_RS04750|hypothetical_protein|WP_075131380.1	33.9	221	130	4	5	220	9	218	1.5e-29	134.0
input|c10|3658812-3659517|-|ctg1_3749|	NZ_MVOJ01000018|c6|5246-20119|+|MF6394_RS18735|non-ribosomal_peptide_synthase/polyketide_synthase|WP_078467258.1	36.6	202	116	6	4	204	3644	3834	1.5e-29	134.0
input|c10|3658812-3659517|-|ctg1_3749|	NC_015379|c8|4800730-4814463|-|PSEBR_RS20975|non-ribosomal_peptide_synthetase|WP_013693939.1	38.0	205	115	6	4	207	2634	2827	1.9e-29	133.7
input|c10|3658812-3659517|-|ctg1_3749|	NC_016935|c6|4562316-4574327|-|PM3016_RS19345|non-ribosomal_peptide_synthetase|WP_014370612.1	33.2	199	130	1	3	201	2707	2902	1.9e-29	133.7
input|c10|3658812-3659517|-|ctg1_3749|	NC_017542|c9|2958677-2967268|-|PPM_RS13060|non-ribosomal_peptide_synthetase|WP_014599799.1	33.9	192	123	2	10	201	1342	1529	1.9e-29	133.7
input|c10|3658812-3659517|-|ctg1_3749|	NZ_AXYZ01000014|c8|15110-21298|-|D886_RS0114335|non-ribosomal_peptide_synthetase|D886_RS0114335	37.1	202	115	5	4	204	1549	1739	1.9e-29	133.7
input|c10|3658812-3659517|-|ctg1_3749|	NZ_AZOC01000057|c10|942-9906|+|PSBVI21_RS0116290|non-ribosomal_peptide_synthetase|WP_028237340.1	38.0	205	115	6	4	207	2634	2827	1.9e-29	133.7
input|c10|3658812-3659517|-|ctg1_3749|	NZ_AZUM01000005|c14|216968-228751|-|B126_RS0116625|non-ribosomal_peptide_synthetase|WP_024876804.1	32.7	202	133	1	3	204	1544	1742	1.9e-29	133.7
input|c10|3658812-3659517|-|ctg1_3749|	NZ_AZVP01000058|c9|1-9404|-|H032_RS0116355|non-ribosomal_peptide_synthetase|WP_027912219.1	38.0	205	115	6	4	207	2632	2825	1.9e-29	133.7
input|c10|3658812-3659517|-|ctg1_3749|	NZ_BCQS01000013|c11|54191-58096|-|AL2_RS19685|non-ribosomal_peptide_synthetase|WP_083946698.1	35.6	202	125	2	6	207	12	208	1.9e-29	133.7
input|c10|3658812-3659517|-|ctg1_3749|	NZ_CH672418|c3|22-9546|+|NB311A_RS13360|D-alanine--poly(phosphoribitol)_ligase_subunit_DltA|WP_083780477.1	36.8	201	115	5	6	205	1841	2030	1.9e-29	133.7
input|c10|3658812-3659517|-|ctg1_3749|	NZ_CP008896|c1|85832-93709|-|HZ99_RS00235|non-ribosomal_peptide_synthetase|WP_051902964.1	33.2	208	136	1	6	213	1550	1754	1.9e-29	133.7
input|c10|3658812-3659517|-|ctg1_3749|	NZ_CP012680|c8|5044643-5058361|-|AK973_RS21785|non-ribosomal_peptide_synthetase|WP_060614045.1	38.0	205	115	6	4	207	2634	2827	1.9e-29	133.7
input|c10|3658812-3659517|-|ctg1_3749|	NZ_CP014693|c8|5867683-5881413|+|A0U95_RS25790|non-ribosomal_peptide_synthase/polyketide_synthase|WP_069971498.1	38.0	205	115	6	4	207	2633	2826	1.9e-29	133.7
input|c10|3658812-3659517|-|ctg1_3749|	NZ_CP020352|c2|426686-430528|+|BLMD_RS02215|lichenysin_non-ribosomal_peptide_synthetase_LicC|WP_080131232.1	32.8	201	132	1	4	204	9	206	1.9e-29	133.7
input|c10|3658812-3659517|-|ctg1_3749|	NZ_FMDG01000136|c11|98200-113019|+|GA0115280_RS26110|amino_acid_adenylation_domain-containing_protein|WP_093444286.1	39.5	200	116	3	5	204	13	207	1.9e-29	133.7
input|c10|3658812-3659517|-|ctg1_3749|	NZ_FMXV01000026|c24|43366-55875|-|BLQ55_RS25060|non-ribosomal_peptide_synthase/polyketide_synthase|WP_092257866.1	37.1	205	117	6	1	204	2678	2871	1.9e-29	133.7
input|c10|3658812-3659517|-|ctg1_3749|	NZ_FOKH01000013|c3|117525-130013|-|BM321_RS14490|non-ribosomal_peptide_synthase/polyketide_synthase|WP_092442936.1	37.1	205	117	6	1	204	2671	2864	1.9e-29	133.7
input|c10|3658812-3659517|-|ctg1_3749|	NZ_FRBK01000013|c13|86216-93784|-|BUE49_RS24225|amino_acid_adenylation_domain-containing_protein|WP_073446898.1	37.2	196	119	2	6	201	8	199	1.9e-29	133.7
input|c10|3658812-3659517|-|ctg1_3749|	NZ_JABQ01000038|c24|83050-94905|-|Z951_RS24415|non-ribosomal_peptide_synthetase|WP_051573427.1	35.1	202	129	1	6	207	8	207	1.9e-29	133.7
input|c10|3658812-3659517|-|ctg1_3749|	NZ_JJOE01000028|c5|58028-65905|-|DT89_RS10865|non-ribosomal_peptide_synthetase|WP_057959171.1	33.7	208	135	1	6	213	1550	1754	1.9e-29	133.7
input|c10|3658812-3659517|-|ctg1_3749|	NZ_JOFQ01000016|c21|115273-125487|+|IF20_RS27450|non-ribosomal_peptide_synthetase|WP_052868033.1	35.2	199	124	1	3	201	2351	2544	1.9e-29	133.7
input|c10|3658812-3659517|-|ctg1_3749|	NZ_JOHX01000024|c14|82323-94580|+|IG93_RS20370|non-ribosomal_peptide_synthase|WP_037844739.1	33.2	205	130	2	4	204	2075	2276	1.9e-29	133.7
input|c10|3658812-3659517|-|ctg1_3749|	NZ_JXOE01000100|c10|436-10159|+|PFLU4_RS28455|non-ribosomal_peptide_synthetase|WP_043043065.1	38.0	205	115	6	4	207	2634	2827	1.9e-29	133.7
input|c10|3658812-3659517|-|ctg1_3749|	NZ_JYKY01000026|c3|8963-20752|-|TU74_RS18235|non-ribosomal_peptide_synthetase|WP_048377268.1	35.1	211	125	5	6	215	2644	2843	1.9e-29	133.7
input|c10|3658812-3659517|-|ctg1_3749|	NZ_KN639168|c6|3961860-3975578|-|AW28_RS17485|non-ribosomal_peptide_synthetase|WP_039012698.1	38.0	205	115	6	4	207	2634	2827	1.9e-29	133.7
input|c10|3658812-3659517|-|ctg1_3749|	NZ_KN639174|c6|2129028-2136857|+|AW34_RS20380|non-ribosomal_peptide_synthetase|WP_038982318.1	36.0	200	116	5	3	201	1554	1742	1.9e-29	133.7
input|c10|3658812-3659517|-|ctg1_3749|	NZ_LABH01000054|c9|196530-215624|-|TU58_RS24240|non-ribosomal_peptide_synthetase|WP_048535930.1	33.2	199	129	2	7	205	9	203	1.9e-29	133.7
input|c10|3658812-3659517|-|ctg1_3749|	NZ_LBMN02000005|c4|48867-52709|-|ACH97_RS05365|non-ribosomal_peptide_synthetase|WP_057957818.1	32.8	201	132	1	4	204	9	206	1.9e-29	133.7
input|c10|3658812-3659517|-|ctg1_3749|	NZ_LCYW01000016|c2|31029-42812|-|AA046_RS12680|non-ribosomal_peptide_synthetase|WP_047275046.1	35.1	211	125	5	6	215	2642	2841	1.9e-29	133.7
input|c10|3658812-3659517|-|ctg1_3749|	NZ_LCZD01000006|c3|93015-105236|+|AA066_RS03775|non-ribosomal_peptide_synthetase|AA066_RS03775	37.4	206	113	7	2	204	1553	1745	1.9e-29	133.7
input|c10|3658812-3659517|-|ctg1_3749|	NZ_LFIM01000005|c13|221060-224902|-|ACJ43_RS12140|non-ribosomal_peptide_synthetase|WP_050820822.1	32.8	201	132	1	4	204	9	206	1.9e-29	133.7
input|c10|3658812-3659517|-|ctg1_3749|	NZ_LHVD01000016|c1|276091-289809|-|AD658_RS20305|non-ribosomal_peptide_synthetase|WP_053163046.1	38.0	205	115	6	4	207	2634	2827	1.9e-29	133.7
input|c10|3658812-3659517|-|ctg1_3749|	NZ_LMDO01000017|c8|48680-62218|-|ASC85_RS15280|non-ribosomal_peptide_synthetase|WP_057450165.1	36.5	200	115	5	6	204	2637	2825	1.9e-29	133.7
input|c10|3658812-3659517|-|ctg1_3749|	NZ_LMZE01000038|c11|18619-20769|-|ADL21_RS06550|hypothetical_protein|WP_060728543.1	36.2	199	123	2	6	204	9	203	1.9e-29	133.7
input|c10|3658812-3659517|-|ctg1_3749|	NZ_LN854573|c7|4973215-4984992|+|AWM52_RS22560|non-ribosomal_peptide_synthetase|WP_059182446.1	36.5	200	115	5	6	204	2637	2825	1.9e-29	133.7
input|c10|3658812-3659517|-|ctg1_3749|	NZ_LNYQ01000012|c3|694253-715150|+|Lpar_RS05665|hypothetical_protein|WP_082650338.1	36.3	201	122	3	8	207	3064	3259	1.9e-29	133.7
input|c10|3658812-3659517|-|ctg1_3749|	NZ_LOVB01000122|c19|252046-263145|+|WI74_RS29675|hypothetical_protein|WP_080401010.1	35.4	195	120	2	7	201	22	210	1.9e-29	133.7
input|c10|3658812-3659517|-|ctg1_3749|	NZ_LOVC01000040|c4|8377-19467|+|WI75_RS09795|hypothetical_protein|WP_080402975.1	35.4	195	120	2	7	201	22	210	1.9e-29	133.7
input|c10|3658812-3659517|-|ctg1_3749|	NZ_LOXP01000049|c10|16668-27794|+|WJ34_RS17940|hypothetical_protein|WP_080404339.1	35.4	195	120	2	7	201	22	210	1.9e-29	133.7
input|c10|3658812-3659517|-|ctg1_3749|	NZ_LOYE01000054|c9|73211-84349|+|WJ41_RS11395|hypothetical_protein|WP_080405948.1	35.4	195	120	2	7	201	22	210	1.9e-29	133.7
input|c10|3658812-3659517|-|ctg1_3749|	NZ_LOYW01000045|c8|132063-143180|+|WJ48_RS14025|hypothetical_protein|WP_080413921.1	35.4	195	120	2	7	201	22	210	1.9e-29	133.7
input|c10|3658812-3659517|-|ctg1_3749|	NZ_LPAE01000002|c1|72922-84072|+|WJ69_RS00280|hypothetical_protein|WP_080428101.1	35.4	195	120	2	7	201	22	210	1.9e-29	133.7
input|c10|3658812-3659517|-|ctg1_3749|	NZ_LPAG01000089|c20|60842-71980|-|WJ71_RS33705|hypothetical_protein|WP_080411197.1	35.4	195	120	2	7	201	22	210	1.9e-29	133.7
input|c10|3658812-3659517|-|ctg1_3749|	NZ_LPAH01000064|c13|100578-111722|+|WJ72_RS15255|hypothetical_protein|WP_080413572.1	35.4	195	120	2	7	201	22	210	1.9e-29	133.7
input|c10|3658812-3659517|-|ctg1_3749|	NZ_LPAI01000001|c1|16592-27742|+|WJ73_RS00025|hypothetical_protein|WP_080420334.1	35.4	195	120	2	7	201	22	210	1.9e-29	133.7
input|c10|3658812-3659517|-|ctg1_3749|	NZ_LPAJ01000100|c17|74516-85654|+|WJ74_RS22900|hypothetical_protein|WP_080429870.1	35.4	195	120	2	7	201	22	210	1.9e-29	133.7
input|c10|3658812-3659517|-|ctg1_3749|	NZ_LPAL01000034|c5|59977-71121|-|WJ76_RS04740|hypothetical_protein|WP_080406444.1	35.4	195	120	2	7	201	22	210	1.9e-29	133.7
input|c10|3658812-3659517|-|ctg1_3749|	NZ_LPAS01000101|c20|59814-70964|-|WJ80_RS29060|hypothetical_protein|WP_080412059.1	35.4	195	120	2	7	201	22	210	1.9e-29	133.7
input|c10|3658812-3659517|-|ctg1_3749|	NZ_LPBV01000058|c15|100565-111709|+|WK05_RS20720|hypothetical_protein|WP_080413572.1	35.4	195	120	2	7	201	22	210	1.9e-29	133.7
input|c10|3658812-3659517|-|ctg1_3749|	NZ_LPCB01000115|c19|59857-71001|-|WK11_RS29045|hypothetical_protein|WP_080412988.1	35.4	195	120	2	7	201	22	210	1.9e-29	133.7
input|c10|3658812-3659517|-|ctg1_3749|	NZ_LPCD01000077|c9|54287-65425|-|WK13_RS17805|hypothetical_protein|WP_080421510.1	35.4	195	120	2	7	201	22	210	1.9e-29	133.7
input|c10|3658812-3659517|-|ctg1_3749|	NZ_LPDP01000152|c19|99075-110186|-|WK54_RS34860|hypothetical_protein|WP_080412635.1	35.4	195	120	2	7	201	22	210	1.9e-29	133.7
input|c10|3658812-3659517|-|ctg1_3749|	NZ_LPDQ01000051|c6|8428-19554|+|WK55_RS16285|hypothetical_protein|WP_080410582.1	35.4	195	120	2	7	201	22	210	1.9e-29	133.7
input|c10|3658812-3659517|-|ctg1_3749|	NZ_LPDR01000028|c10|16268-27406|+|WK56_RS15950|hypothetical_protein|WP_080427802.1	35.4	195	120	2	7	201	22	210	1.9e-29	133.7
input|c10|3658812-3659517|-|ctg1_3749|	NZ_LPDU01000109|c11|16686-27833|+|WK59_RS18525|hypothetical_protein|WP_080423445.1	35.4	195	120	2	7	201	22	210	1.9e-29	133.7
input|c10|3658812-3659517|-|ctg1_3749|	NZ_LPDV01000010|c2|106205-117343|-|WK60_RS03320|hypothetical_protein|WP_080414280.1	35.4	195	120	2	7	201	22	210	1.9e-29	133.7
input|c10|3658812-3659517|-|ctg1_3749|	NZ_LPDX01000096|c8|70592-81724|-|WK62_RS19045|hypothetical_protein|WP_080426440.1	35.4	195	120	2	7	201	22	210	1.9e-29	133.7
input|c10|3658812-3659517|-|ctg1_3749|	NZ_LPEB01000082|c9|59899-71037|-|WK66_RS14985|hypothetical_protein|WP_080426875.1	35.4	195	120	2	7	201	22	210	1.9e-29	133.7
input|c10|3658812-3659517|-|ctg1_3749|	NZ_LPED01000020|c3|90056-101194|-|WK69_RS03540|hypothetical_protein|WP_080422208.1	35.4	195	120	2	7	201	22	210	1.9e-29	133.7
input|c10|3658812-3659517|-|ctg1_3749|	NZ_LPEJ01000066|c10|89745-100883|-|WK75_RS19495|hypothetical_protein|WP_080422450.1	35.4	195	120	2	7	201	22	210	1.9e-29	133.7
input|c10|3658812-3659517|-|ctg1_3749|	NZ_LPEN01000042|c10|16581-27719|+|WK79_RS09940|hypothetical_protein|WP_080429167.1	35.4	195	120	2	7	201	22	210	1.9e-29	133.7
input|c10|3658812-3659517|-|ctg1_3749|	NZ_LPGA01000057|c10|8073-19214|+|WL10_RS17785|D-alanine--poly(phosphoribitol)_ligase_subunit_DltA|WP_080437869.1	35.4	195	120	2	7	201	22	210	1.9e-29	133.7
input|c10|3658812-3659517|-|ctg1_3749|	NZ_LPGI01000082|c12|147149-158245|-|WL17_RS21045|hypothetical_protein|WP_080418141.1	35.4	195	120	2	7	201	22	210	1.9e-29	133.7
input|c10|3658812-3659517|-|ctg1_3749|	NZ_LPGJ01000047|c9|323070-334175|+|WL18_RS10675|D-alanine--poly(phosphoribitol)_ligase_subunit_DltA|WP_080438125.1	35.4	195	120	2	7	201	22	210	1.9e-29	133.7
input|c10|3658812-3659517|-|ctg1_3749|	NZ_LPHE01000098|c9|86259-97409|-|WL30_RS20870|hypothetical_protein|WP_080420603.1	35.4	195	120	2	7	201	22	210	1.9e-29	133.7
input|c10|3658812-3659517|-|ctg1_3749|	NZ_LPHO01000125|c18|98632-109776|-|WL40_RS25050|hypothetical_protein|WP_080420318.1	35.4	195	120	2	7	201	22	210	1.9e-29	133.7
input|c10|3658812-3659517|-|ctg1_3749|	NZ_LPHS01000104|c14|148216-159354|+|WL44_RS21365|hypothetical_protein|WP_080428356.1	35.4	195	120	2	7	201	22	210	1.9e-29	133.7
input|c10|3658812-3659517|-|ctg1_3749|	NZ_LPHZ01000136|c21|16204-27342|+|WL51_RS34095|hypothetical_protein|WP_080430885.1	35.4	195	120	2	7	201	22	210	1.9e-29	133.7
input|c10|3658812-3659517|-|ctg1_3749|	NZ_LPIK01000028|c6|59866-71010|-|WL60_RS06590|hypothetical_protein|WP_080431073.1	35.4	195	120	2	7	201	22	210	1.9e-29	133.7
input|c10|3658812-3659517|-|ctg1_3749|	NZ_LPJP01000093|c15|140514-151640|-|WL83_RS28145|hypothetical_protein|WP_080435660.1	35.4	195	120	2	7	201	22	210	1.9e-29	133.7
input|c10|3658812-3659517|-|ctg1_3749|	NZ_LPML01000080|c4|16529-27616|+|WM25_RS06920|hypothetical_protein|WP_080439597.1	35.4	195	120	2	7	201	22	210	1.9e-29	133.7
input|c10|3658812-3659517|-|ctg1_3749|	NZ_LPMV01000024|c5|49974-61121|-|WM28_RS08615|hypothetical_protein|WP_080438423.1	35.4	195	120	2	7	201	22	210	1.9e-29	133.7
input|c10|3658812-3659517|-|ctg1_3749|	NZ_LT629713|c5|2912713-2926443|-|BLR28_RS12985|non-ribosomal_peptide_synthetase|WP_003203973.1	38.0	205	115	6	4	207	2633	2826	1.9e-29	133.7
input|c10|3658812-3659517|-|ctg1_3749|	NZ_LT629746|c5|3131653-3139482|+|BLU65_RS14215|non-ribosomal_peptide_synthetase|WP_048396734.1	36.2	199	115	5	3	200	1554	1741	1.9e-29	133.7
input|c10|3658812-3659517|-|ctg1_3749|	NZ_LT629788|c4|2738174-2750488|-|BLU71_RS12220|non-ribosomal_peptide_synthase/polyketide_synthase|WP_083353188.1	35.4	206	110	6	6	204	1568	1757	1.9e-29	133.7
input|c10|3658812-3659517|-|ctg1_3749|	NZ_LXPD01000022|c6|2033-9727|-|A6P48_RS11780|D-alanine--poly(phosphoribitol)_ligase_subunit_DltA|WP_065643794.1	29.8	225	151	3	3	225	6	225	1.9e-29	133.7
input|c10|3658812-3659517|-|ctg1_3749|	NZ_LZEL01000103|c25|183532-192123|-|A9Z39_RS24130|non-ribosomal_peptide_synthetase|WP_064964140.1	33.9	192	123	2	10	201	1342	1529	1.9e-29	133.7
input|c10|3658812-3659517|-|ctg1_3749|	NZ_LZZM01000008|c1|1831-13741|+|CLPUN_RS00475|hypothetical_protein|CLPUN_RS00475	30.3	195	133	1	7	201	1338	1529	1.9e-29	133.7
input|c10|3658812-3659517|-|ctg1_3749|	NZ_MEBO01000006|c2|11268-22373|+|BGV62_RS06880|D-alanine--poly(phosphoribitol)_ligase_subunit_DltA|WP_080423312.1	35.4	195	120	2	7	201	22	210	1.9e-29	133.7
input|c10|3658812-3659517|-|ctg1_3749|	NC_014976|c9|2602219-2612969|+|BSN5_RS13600|non-ribosomal_peptide_synthetase|BSN5_RS13600	30.8	198	134	1	7	204	9	203	2.5e-29	133.3
input|c10|3658812-3659517|-|ctg1_3749|	NC_015690|c4|3169142-3182227|+|KNP414_RS13610|D-alanine--poly(phosphoribitol)_ligase_subunit_DltA|WP_013916739.1	31.5	200	134	1	6	205	2863	3059	2.5e-29	133.3
input|c10|3658812-3659517|-|ctg1_3749|	NC_021362|c5|2175780-2183474|-|BALI_RS10770|non-ribosomal_peptide_synthetase|WP_020451701.1	29.8	225	151	3	3	225	6	225	2.5e-29	133.3
input|c10|3658812-3659517|-|ctg1_3749|	NZ_AJQL01000437|c12|1-10738|-|IC46_RS37270|non-ribosomal_peptide_synthetase|WP_051057226.1	35.1	208	113	6	3	201	1566	1760	2.5e-29	133.3
input|c10|3658812-3659517|-|ctg1_3749|	NZ_AKJT01000001|c1|93903-106283|-|PMI21_RS27490|non-ribosomal_peptide_synthetase|WP_007933119.1	35.3	204	116	7	1	201	1559	1749	2.5e-29	133.3
input|c10|3658812-3659517|-|ctg1_3749|	NZ_AKJV01000061|c5|29128-41448|-|PMI19_RS21520|non-ribosomal_peptide_synthetase|WP_007917118.1	35.4	206	110	6	6	204	1569	1758	2.5e-29	133.3
input|c10|3658812-3659517|-|ctg1_3749|	NZ_AMBZ01000008|c12|105011-110917|-|PAV_RS32700|non-ribosomal_peptide_synthetase|WP_005550270.1	32.6	224	144	2	1	220	1520	1740	2.5e-29	133.3
input|c10|3658812-3659517|-|ctg1_3749|	NZ_AXDT01000049|c6|8160-12089|+|O185_RS56900|non-ribosomal_peptide_synthetase|WP_023044094.1	33.5	224	141	3	3	226	9	224	2.5e-29	133.3
input|c10|3658812-3659517|-|ctg1_3749|	NZ_AZSK01000029|c12|1148535-1156229|+|U474_RS16745|non-ribosomal_peptide_synthetase|WP_020451701.1	29.8	225	151	3	3	225	6	225	2.5e-29	133.3
input|c10|3658812-3659517|-|ctg1_3749|	NZ_AZSZ01000065|c19|1839-9533|-|LI6934_RS21170|non-ribosomal_peptide_synthetase|WP_020451701.1	29.8	225	151	3	3	225	6	225	2.5e-29	133.3
input|c10|3658812-3659517|-|ctg1_3749|	NZ_BCBI01000026|c3|48073-55893|+|APH35_RS14430|non-ribosomal_peptide_synthetase|WP_060515015.1	37.1	202	115	6	4	204	1551	1741	2.5e-29	133.3
input|c10|3658812-3659517|-|ctg1_3749|	NZ_CP009796|c1|346287-357038|+|OB04_RS01835|non-ribosomal_peptide_synthetase|WP_038428345.1	30.8	198	134	1	7	204	9	203	2.5e-29	133.3
input|c10|3658812-3659517|-|ctg1_3749|	NZ_CP010014|c1|158456-169207|+|QF06_RS00705|non-ribosomal_peptide_synthetase|WP_043940048.1	30.8	198	134	1	7	204	9	203	2.5e-29	133.3
input|c10|3658812-3659517|-|ctg1_3749|	NZ_CP011101|c1|380156-390907|+|bslm_RS01955|non-ribosomal_peptide_synthetase|WP_046380781.1	30.8	198	134	1	7	204	9	203	2.5e-29	133.3
input|c10|3658812-3659517|-|ctg1_3749|	NZ_CP016894|c2|385993-396744|+|BSHJ0_RS02030|surfactin_non-ribosomal_peptide_synthetase_SrfAB|WP_038427357.1	30.8	198	134	1	7	204	9	203	2.5e-29	133.3
input|c10|3658812-3659517|-|ctg1_3749|	NZ_CP017072|c10|3874167-3884915|-|BGM23_RS20110|surfactin_non-ribosomal_peptide_synthetase_SrfAB|WP_046664290.1	30.8	198	134	1	7	204	9	203	2.5e-29	133.3
input|c10|3658812-3659517|-|ctg1_3749|	NZ_CP017705|c16|5166385-5172072|-|BrL25_RS23655|LLM_class_flavin-dependent_oxidoreductase|WP_018670734.1	33.2	196	128	1	7	202	11	203	2.5e-29	133.3
input|c10|3658812-3659517|-|ctg1_3749|	NZ_CP018758|c1|1226015-1236934|-|BJP27_RS05400|non-ribosomal_peptide_synthetase|WP_074528139.1	37.7	199	110	5	6	204	2157	2341	2.5e-29	133.3
input|c10|3658812-3659517|-|ctg1_3749|	NZ_CP020369|c17|6607074-6616091|-|B5P22_RS30110|D-alanine--poly(phosphoribitol)_ligase_subunit_DltA|WP_080520676.1	36.5	200	114	6	6	204	891	1078	2.5e-29	133.3
input|c10|3658812-3659517|-|ctg1_3749|	NZ_CP020722|c8|2560113-2570864|+|B7470_RS13645|surfactin_non-ribosomal_peptide_synthetase_SrfAB|WP_031600150.1	30.8	198	134	1	7	204	9	203	2.5e-29	133.3
input|c10|3658812-3659517|-|ctg1_3749|	NZ_CP021892|c1|385587-396338|+|S100333_RS02030|surfactin_non-ribosomal_peptide_synthetase_SrfAB|WP_069837244.1	30.8	198	134	1	7	204	9	203	2.5e-29	133.3
input|c10|3658812-3659517|-|ctg1_3749|	NZ_CP021921|c1|398258-409009|+|S101392_RS02135|D-alanine--poly(phosphoribitol)_ligase_subunit_DltA|WP_088325292.1	30.8	198	134	1	7	204	9	203	2.5e-29	133.3
input|c10|3658812-3659517|-|ctg1_3749|	NZ_CP021985|c7|2602219-2612969|+|CDA59_RS13390|non-ribosomal_peptide_synthetase|CDA59_RS13390	30.8	198	134	1	7	204	9	203	2.5e-29	133.3
input|c10|3658812-3659517|-|ctg1_3749|	NZ_CP022391|c2|387744-398495|+|CFK25_RS02035|surfactin_non-ribosomal_peptide_synthetase_SrfAB|WP_089172459.1	30.8	198	134	1	7	204	9	203	2.5e-29	133.3
input|c10|3658812-3659517|-|ctg1_3749|	NZ_CP022891|c8|2683524-2694275|+|CJZ71_RS14245|surfactin_non-ribosomal_peptide_synthetase_SrfAB|WP_069837244.1	30.8	198	134	1	7	204	9	203	2.5e-29	133.3
input|c10|3658812-3659517|-|ctg1_3749|	NZ_CP023257|c1|440043-450791|+|CLD04_RS02405|surfactin_non-ribosomal_peptide_synthetase_SrfAB|WP_095843475.1	30.8	198	134	1	7	204	9	203	2.5e-29	133.3
input|c10|3658812-3659517|-|ctg1_3749|	NZ_CP023665|c4|2168769-2176463|-|CP943_RS11070|non-ribosomal_peptide_synthetase|WP_105981004.1	29.8	225	151	3	3	225	6	225	2.5e-29	133.3
input|c10|3658812-3659517|-|ctg1_3749|	NZ_CP023666|c2|182347-190041|+|CP942_RS00870|non-ribosomal_peptide_synthetase|WP_105978817.1	29.8	225	151	3	3	225	6	225	2.5e-29	133.3
input|c10|3658812-3659517|-|ctg1_3749|	NZ_CP025696|c5|2487732-2502647|+|C0638_RS11350|non-ribosomal_peptide_synthetase|WP_058711372.1	33.5	200	130	1	1	200	1332	1528	2.5e-29	133.3
input|c10|3658812-3659517|-|ctg1_3749|	NZ_CP026925|c2|1152884-1154575|-|At1D1609_RS21005|hypothetical_protein|WP_065657497.1	29.1	227	158	1	3	229	12	235	2.5e-29	133.3
input|c10|3658812-3659517|-|ctg1_3749|	NZ_FMWW01000015|c12|1-4992|+|BLS75_RS31740|non-ribosomal_peptide_synthetase|BLS75_RS31740	35.6	205	120	5	1	204	589	782	2.5e-29	133.3
input|c10|3658812-3659517|-|ctg1_3749|	NZ_FNGY01000007|c3|253865-287845|-|BLQ87_RS20345|non-ribosomal_peptide_synthetase|WP_074610438.1	35.2	193	121	2	10	202	10288	10476	2.5e-29	133.3
input|c10|3658812-3659517|-|ctg1_3749|	NZ_FNPW01000021|c12|56146-69312|-|BLV20_RS28445|non-ribosomal_peptide_synthetase|WP_092305691.1	35.6	205	118	5	1	204	1555	1746	2.5e-29	133.3
input|c10|3658812-3659517|-|ctg1_3749|	NZ_FNTT01000002|c10|5685349-5697846|-|BLU72_RS28710|non-ribosomal_peptide_synthase/polyketide_synthase|WP_074849797.1	37.1	205	117	6	1	204	2674	2867	2.5e-29	133.3
input|c10|3658812-3659517|-|ctg1_3749|	NZ_FOBD01000010|c10|253132-262953|+|BMW94_RS17915|D-alanine--poly(phosphoribitol)_ligase_subunit_DltA|WP_091000368.1	31.7	205	137	1	1	205	2828	3029	2.5e-29	133.3
input|c10|3658812-3659517|-|ctg1_3749|	NZ_FOPO01000008|c1|15073-27558|+|BM132_RS15720|non-ribosomal_peptide_synthase/polyketide_synthase|WP_092456592.1	34.4	227	124	8	2	216	1554	1767	2.5e-29	133.3
input|c10|3658812-3659517|-|ctg1_3749|	NZ_FTMW01000005|c7|213698-224449|+|BW968_RS16950|surfactin_non-ribosomal_peptide_synthetase_SrfAB|WP_076458404.1	30.8	198	134	1	7	204	9	203	2.5e-29	133.3
input|c10|3658812-3659517|-|ctg1_3749|	NZ_JH605160|c3|83380-86466|-|Q79_RS29340|non-ribosomal_peptide_synthase/amino_acid_adenylation_enzyme|WP_080579395.1	36.6	202	114	6	1	200	429	618	2.5e-29	133.3
input|c10|3658812-3659517|-|ctg1_3749|	NZ_JPNZ01000012|c15|2277-10131|+|ZQL_RS00020|non-ribosomal_peptide_synthetase|WP_032723118.1	30.8	198	134	1	7	204	9	203	2.5e-29	133.3
input|c10|3658812-3659517|-|ctg1_3749|	NZ_JSAK01000019|c4|22526-34288|+|NL64_RS17075|non-ribosomal_peptide_synthetase|WP_034149251.1	36.3	204	110	6	6	204	2632	2820	2.5e-29	133.3
input|c10|3658812-3659517|-|ctg1_3749|	NZ_JTHN01000001|c1|1-6437|-|QJ48_RS00005|non-ribosomal_peptide_synthetase|QJ48_RS00005	32.5	200	132	1	1	200	649	845	2.5e-29	133.3
input|c10|3658812-3659517|-|ctg1_3749|	NZ_JTKF01000017|c2|15455-27775|+|OC71_RS10295|non-ribosomal_peptide_synthetase|WP_041068245.1	36.9	206	114	7	2	204	1553	1745	2.5e-29	133.3
input|c10|3658812-3659517|-|ctg1_3749|	NZ_JWHO01000007|c13|1-7898|-|BIZ91_RS08435|D-alanine--poly(phosphoribitol)_ligase_subunit_DltA|WP_069703664.1	30.8	198	134	1	7	204	9	203	2.5e-29	133.3
input|c10|3658812-3659517|-|ctg1_3749|	NZ_JXCQ01000026|c6|59643-65470|-|PFLU3_RS15525|pyoverdine_sidechain_peptide_synthetase|WP_043049545.1	37.9	214	119	7	4	215	640	841	2.5e-29	133.3
input|c10|3658812-3659517|-|ctg1_3749|	NZ_JXHK01000036|c6|53994-64745|-|B4068_RS10655|non-ribosomal_peptide_synthetase|WP_041353226.1	30.8	198	134	1	7	204	9	203	2.5e-29	133.3
input|c10|3658812-3659517|-|ctg1_3749|	NZ_JXHO01000065|c2|37885-45690|+|B4072_RS20075|non-ribosomal_peptide_synthetase|WP_041352646.1	30.8	198	134	1	7	204	9	203	2.5e-29	133.3
input|c10|3658812-3659517|-|ctg1_3749|	NZ_KB894289|c6|177443-183130|+|C236_RS0105820|LLM_class_flavin-dependent_oxidoreductase|WP_018670734.1	33.2	196	128	1	7	202	11	203	2.5e-29	133.3
input|c10|3658812-3659517|-|ctg1_3749|	NZ_KN639176|c1|670684-678561|+|AW38_RS03205|non-ribosomal_peptide_synthetase|WP_052251416.1	36.5	200	115	5	6	204	1563	1751	2.5e-29	133.3
input|c10|3658812-3659517|-|ctg1_3749|	NZ_LCYS01000004|c3|30245-42034|+|AA041_RS00660|non-ribosomal_peptide_synthetase|WP_047291263.1	35.1	211	125	5	6	215	2644	2843	2.5e-29	133.3
input|c10|3658812-3659517|-|ctg1_3749|	NZ_LDRX01000045|c16|6780-21695|+|NS115_RS11270|non-ribosomal_peptide_synthetase|WP_058711372.1	33.5	200	130	1	1	200	1332	1528	2.5e-29	133.3
input|c10|3658812-3659517|-|ctg1_3749|	NZ_LJZV01000003|c9|221057-231805|-|B4122_RS04865|non-ribosomal_peptide_synthetase|WP_063177480.1	30.8	198	134	1	7	204	9	203	2.5e-29	133.3
input|c10|3658812-3659517|-|ctg1_3749|	NZ_LKPP01000061|c15|3794-11488|+|B4123_RS10570|non-ribosomal_peptide_synthetase|WP_020451701.1	29.8	225	151	3	3	225	6	225	2.5e-29	133.3
input|c10|3658812-3659517|-|ctg1_3749|	NZ_LN649259|c2|387729-398480|+|VV34_RS02040|surfactin_non-ribosomal_peptide_synthetase_SrfAB|WP_010886403.1	30.8	198	134	1	7	204	9	203	2.5e-29	133.3
input|c10|3658812-3659517|-|ctg1_3749|	NZ_LOVJ01000058|c13|16157-27247|+|WI82_RS19375|hypothetical_protein|WP_080404604.1	35.4	195	120	2	7	201	22	210	2.5e-29	133.3
input|c10|3658812-3659517|-|ctg1_3749|	NZ_LOYV01000108|c13|96983-108109|-|WJ47_RS28270|hypothetical_protein|WP_080406784.1	35.4	195	120	2	7	201	22	210	2.5e-29	133.3
input|c10|3658812-3659517|-|ctg1_3749|	NZ_LPCA01000009|c1|8337-19436|+|WK10_RS03850|hypothetical_protein|WP_080415023.1	35.6	194	119	2	7	200	22	209	2.5e-29	133.3
input|c10|3658812-3659517|-|ctg1_3749|	NZ_LPHW01000245|c13|25549-36669|+|WL48_RS25245|hypothetical_protein|WP_080432505.1	35.4	195	120	2	7	201	22	210	2.5e-29	133.3
input|c10|3658812-3659517|-|ctg1_3749|	NZ_LPLW01000019|c4|54284-65410|-|WM18_RS06515|hypothetical_protein|WP_080436303.1	35.4	195	120	2	7	201	22	210	2.5e-29	133.3
input|c10|3658812-3659517|-|ctg1_3749|	NZ_LRFK01000005|c6|3247-12761|+|AWM78_RS05900|non-ribosomal_peptide_synthetase|WP_064671162.1	30.8	198	134	1	7	204	9	203	2.5e-29	133.3
input|c10|3658812-3659517|-|ctg1_3749|	NZ_LT707062|c3|2677501-2690019|+|BW979_RS12215|non-ribosomal_peptide_synthase/polyketide_synthase|WP_076383885.1	35.4	206	117	7	2	204	1554	1746	2.5e-29	133.3
input|c10|3658812-3659517|-|ctg1_3749|	NZ_LVYH01000020|c7|1346-9680|+|A4S13_RS21445|non-ribosomal_peptide_synthetase|A4S13_RS21445	30.8	198	134	1	7	204	9	203	2.5e-29	133.3
input|c10|3658812-3659517|-|ctg1_3749|	NZ_LXKX01000045|c2|293121-294812|+|A6U96_RS23295|hypothetical_protein|WP_065657497.1	29.1	227	158	1	3	229	12	235	2.5e-29	133.3
input|c10|3658812-3659517|-|ctg1_3749|	NZ_LZDG02000069|c3|67626-75512|+|A6723_RS24625|D-alanine--poly(phosphoribitol)_ligase_subunit_DltA|WP_082450495.1	33.5	203	123	5	3	205	1143	1333	2.5e-29	133.3
input|c10|3658812-3659517|-|ctg1_3749|	NZ_MBPE01000067|c11|58350-69098|+|BCM26_RS22385|surfactin_non-ribosomal_peptide_synthetase_SrfAB|WP_069479683.1	30.8	198	134	1	7	204	9	203	2.5e-29	133.3
input|c10|3658812-3659517|-|ctg1_3749|	NZ_MIZD01000017|c6|1-5656|-|BHT94_RS12140|non-ribosomal_peptide_synthetase|BHT94_RS12140	31.6	196	131	1	6	201	9	201	2.5e-29	133.3
input|c10|3658812-3659517|-|ctg1_3749|	NZ_MLCS01000019|c1|24031-35820|-|BKD69_RS05120|non-ribosomal_peptide_synthetase|WP_070413989.1	35.1	211	125	5	6	215	2644	2843	2.5e-29	133.3
input|c10|3658812-3659517|-|ctg1_3749|	NZ_MQSW01000009|c16|2398-10025|+|BSR82_RS18395|D-alanine--poly(phosphoribitol)_ligase_subunit_DltA|WP_077671585.1	30.8	198	134	1	7	204	9	203	2.5e-29	133.3
input|c10|3658812-3659517|-|ctg1_3749|	NZ_MSCV01000003|c1|103128-113546|-|B2A78_RS02970|non-ribosomal_peptide_synthetase|WP_077728422.1	33.0	206	126	3	2	202	2337	2535	2.5e-29	133.3
input|c10|3658812-3659517|-|ctg1_3749|	NC_016791|c3|1015526-1029199|+|CLO1100_RS04325|hybrid_non-ribosomal_peptide_synthetase/type_I_polyketide_synthase|WP_014312530.1	31.5	200	133	1	6	205	3057	3252	3.3e-29	132.9
input|c10|3658812-3659517|-|ctg1_3749|	NC_016935|c6|4499900-4516372|-|PM3016_RS19305|non-ribosomal_peptide_synthetase|WP_014370606.1	32.0	197	129	2	7	201	10	203	3.3e-29	132.9
input|c10|3658812-3659517|-|ctg1_3749|	NZ_AOFM01000021|c15|8487-10880|+|BSONL12_RS22990|non-ribosomal_peptide_synthetase|BSONL12_RS22990	35.9	195	119	4	7	201	8	196	3.3e-29	132.9
input|c10|3658812-3659517|-|ctg1_3749|	NZ_ATLN01000096|c8|386-7918|-|CFII68_RS0126085|non-ribosomal_peptide_synthetase|CFII68_RS0126085	37.1	205	117	6	1	204	1019	1212	3.3e-29	132.9
input|c10|3658812-3659517|-|ctg1_3749|	NZ_AYTK01000047|c9|1500-5333|+|V752_RS0116620|non-ribosomal_peptide_synthetase|WP_024720174.1	34.8	201	128	2	4	204	9	206	3.3e-29	132.9
input|c10|3658812-3659517|-|ctg1_3749|	NZ_BATO01000024|c5|21635-29536|+|TX97_RS13355|non-ribosomal_peptide_synthetase|WP_052351336.1	33.0	203	133	1	3	205	1558	1757	3.3e-29	132.9
input|c10|3658812-3659517|-|ctg1_3749|	NZ_BBOX01000155|c24|1-9557|-|AXW62_RS17580|non-ribosomal_peptide_synthetase|AXW62_RS17580	36.2	196	121	2	6	201	2621	2812	3.3e-29	132.9
input|c10|3658812-3659517|-|ctg1_3749|	NZ_BCRO01000092|c14|22108-26064|+|AH6_RS34340|non-ribosomal_peptide_synthetase|WP_067488574.1	37.3	204	120	4	6	207	22	219	3.3e-29	132.9
input|c10|3658812-3659517|-|ctg1_3749|	NZ_CM000756|c12|5333724-5352818|+|BTHUR0011_RS27150|non-ribosomal_peptide_synthetase|WP_033703281.1	33.2	199	129	2	7	205	9	203	3.3e-29	132.9
input|c10|3658812-3659517|-|ctg1_3749|	NZ_CP010892|c9|4735897-4750086|-|TO66_RS21465|non-ribosomal_peptide_synthetase|WP_044464159.1	35.3	201	117	4	2	201	1554	1742	3.3e-29	132.9
input|c10|3658812-3659517|-|ctg1_3749|	NZ_CP010997|c2|398584-402417|+|UP15_RS01990|non-ribosomal_peptide_synthetase|WP_061417880.1	34.8	201	128	2	4	204	9	206	3.3e-29	132.9
input|c10|3658812-3659517|-|ctg1_3749|	NZ_CP014282|c8|3301773-3320867|-|AXW78_RS16590|non-ribosomal_peptide_synthetase|WP_061884453.1	33.2	199	129	2	7	205	9	203	3.3e-29	132.9
input|c10|3658812-3659517|-|ctg1_3749|	NZ_CP014870|c7|4566677-4578553|-|PMA3_RS20190|non-ribosomal_peptide_synthetase|WP_064678838.1	36.3	204	110	6	6	204	2670	2858	3.3e-29	132.9
input|c10|3658812-3659517|-|ctg1_3749|	NZ_CP020557|c15|4481419-4497528|+|B7C51_RS23730|non-ribosomal_peptide_synthase/polyketide_synthase|WP_083041415.1	33.0	203	133	1	3	205	2827	3026	3.3e-29	132.9
input|c10|3658812-3659517|-|ctg1_3749|	NZ_CP021921|c5|2025255-2029094|-|S101392_RS10350|non-ribosomal_peptide_synthase|WP_088326139.1	31.7	202	133	2	6	205	16	214	3.3e-29	132.9
input|c10|3658812-3659517|-|ctg1_3749|	NZ_CP022319|c2|400371-404204|+|CFN77_RS02020|non-ribosomal_peptide_synthetase|WP_096880987.1	34.8	201	128	2	4	204	9	206	3.3e-29	132.9
input|c10|3658812-3659517|-|ctg1_3749|	NZ_CP026881|c7|5013565-5025372|-|C5F71_RS23365|non-ribosomal_peptide_synthetase|WP_104912061.1	38.1	218	115	8	3	215	2631	2833	3.3e-29	132.9
input|c10|3658812-3659517|-|ctg1_3749|	NZ_FNSG01000001|c2|503826-523868|-|BLW52_RS02005|amino_acid_adenylation_domain-containing_protein|WP_093481649.1	32.5	197	129	1	4	200	4160	4352	3.3e-29	132.9
input|c10|3658812-3659517|-|ctg1_3749|	NZ_FOBB01000015|c16|12303-16859|+|BMZ54_RS32185|hypothetical_protein|WP_089921326.1	31.9	226	145	3	3	226	6	224	3.3e-29	132.9
input|c10|3658812-3659517|-|ctg1_3749|	NZ_FOEQ01000009|c8|6811-15456|+|BMY03_RS18620|D-alanine--poly(phosphoribitol)_ligase_subunit_DltA|WP_094011889.1	38.3	201	112	5	3	203	1559	1747	3.3e-29	132.9
input|c10|3658812-3659517|-|ctg1_3749|	NZ_FPJL01000010|c2|2334-6167|+|BT146_RS10130|non-ribosomal_peptide_synthetase|WP_072367876.1	34.8	201	128	2	4	204	9	206	3.3e-29	132.9
input|c10|3658812-3659517|-|ctg1_3749|	NZ_FUWZ01000001|c29|2372561-2381325|+|B5D63_RS09580|D-alanine--poly(phosphoribitol)_ligase_subunit_DltA|WP_078668473.1	33.2	202	129	3	6	205	2492	2689	3.3e-29	132.9
input|c10|3658812-3659517|-|ctg1_3749|	NZ_JGVH01000010|c6|39875-47029|+|MEG1_RS04975|non-ribosomal_peptide_synthetase|WP_051769234.1	33.5	224	141	3	3	226	9	224	3.3e-29	132.9
input|c10|3658812-3659517|-|ctg1_3749|	NZ_JH792025|c8|3226418-3245512|-|IIA_RS16380|non-ribosomal_peptide_synthetase|WP_002164124.1	33.2	199	129	2	7	205	9	203	3.3e-29	132.9
input|c10|3658812-3659517|-|ctg1_3749|	NZ_JNWZ01000057|c19|39879-43355|-|OO48_RS25295|non-ribosomal_peptide_synthetase|WP_033220220.1	31.3	198	133	1	7	204	616	810	3.3e-29	132.9
input|c10|3658812-3659517|-|ctg1_3749|	NZ_JOBF01000003|c5|194598-207767|-|IF55_RS05440|non-ribosomal_peptide_synthetase|IF55_RS05440	38.7	199	118	2	6	204	1547	1741	3.3e-29	132.9
input|c10|3658812-3659517|-|ctg1_3749|	NZ_JOGE01000001|c4|359690-363187|-|IF92_RS0101640|non-ribosomal_peptide_synthetase|WP_030410199.1	31.5	197	132	1	4	200	618	811	3.3e-29	132.9
input|c10|3658812-3659517|-|ctg1_3749|	NZ_JOIK01000008|c8|93597-105836|+|IH69_RS0111850|non-ribosomal_peptide_synthetase|WP_078961860.1	36.2	196	121	2	6	201	2666	2857	3.3e-29	132.9
input|c10|3658812-3659517|-|ctg1_3749|	NZ_JOVS02000001|c1|148700-152533|+|HQ51_RS00610|non-ribosomal_peptide_synthetase|WP_039166283.1	34.8	201	128	2	4	204	9	206	3.3e-29	132.9
input|c10|3658812-3659517|-|ctg1_3749|	NZ_JPQU01000022|c3|1-6117|-|IV01_RS0124700|pyoverdine_sidechain_peptide_synthetase|WP_032626897.1	35.7	196	111	6	6	200	1544	1725	3.3e-29	132.9
input|c10|3658812-3659517|-|ctg1_3749|	NZ_JXRA01000031|c7|38353-45720|-|TH53_RS08200|non-ribosomal_peptide_synthetase|WP_041880558.1	33.2	196	127	2	7	202	81	272	3.3e-29	132.9
input|c10|3658812-3659517|-|ctg1_3749|	NZ_JXRO01000017|c9|222582-226415|+|TH58_RS18620|non-ribosomal_peptide_synthetase|WP_041508235.1	34.8	201	128	2	4	204	9	206	3.3e-29	132.9
input|c10|3658812-3659517|-|ctg1_3749|	NZ_JYOA01000008|c4|275421-283313|+|UB43_RS20485|non-ribosomal_peptide_synthetase|WP_082085882.1	33.5	203	123	5	3	205	1143	1333	3.3e-29	132.9
input|c10|3658812-3659517|-|ctg1_3749|	NZ_KN639176|c1|657216-666497|+|AW38_RS03190|non-ribosomal_peptide_synthetase|WP_038994533.1	34.9	215	120	6	6	215	1562	1761	3.3e-29	132.9
input|c10|3658812-3659517|-|ctg1_3749|	NZ_LCYK01000069|c1|1-2827|-|B4080_RS20290|non-ribosomal_peptide_synthetase|B4080_RS20290	33.2	199	129	2	7	205	9	203	3.3e-29	132.9
input|c10|3658812-3659517|-|ctg1_3749|	NZ_LHVL01000008|c14|13786-26133|+|AD666_RS03185|non-ribosomal_peptide_synthetase|WP_053147486.1	34.3	204	122	5	2	204	1554	1746	3.3e-29	132.9
input|c10|3658812-3659517|-|ctg1_3749|	NZ_LMGK01000020|c3|465963-477725|-|ASD60_RS15775|non-ribosomal_peptide_synthetase|WP_056854881.1	36.3	204	110	6	6	204	2632	2820	3.3e-29	132.9
input|c10|3658812-3659517|-|ctg1_3749|	NZ_LMNW01000023|c4|37213-46506|-|ASF61_RS11440|non-ribosomal_peptide_synthase|WP_056155681.1	34.5	200	130	1	6	204	1179	1378	3.3e-29	132.9
input|c10|3658812-3659517|-|ctg1_3749|	NZ_LT629691|c1|27477-38564|+|BLS29_RS00090|non-ribosomal_peptide_synthetase|WP_053123574.1	35.7	207	116	8	4	207	2633	2825	3.3e-29	132.9
input|c10|3658812-3659517|-|ctg1_3749|	NZ_LT907981|c31|7604141-7624186|+|CPH93_RS32775|amino_acid_adenylation_domain-containing_protein|WP_096214920.1	32.5	197	129	1	4	200	4161	4353	3.3e-29	132.9
input|c10|3658812-3659517|-|ctg1_3749|	NZ_LUCV01000064|c7|1-7048|-|AYO28_RS27120|non-ribosomal_peptide_synthetase|AYO28_RS27120	37.2	207	116	7	2	207	1542	1735	3.3e-29	132.9
input|c10|3658812-3659517|-|ctg1_3749|	NZ_LWRP01000114|c19|1-3691|-|A6P39_RS23640|non-ribosomal_peptide_synthetase|A6P39_RS23640	36.7	199	122	2	6	204	8	202	3.3e-29	132.9
input|c10|3658812-3659517|-|ctg1_3749|	NZ_LXWK01000019|c9|140103-157010|+|A5320_RS19590|non-ribosomal_peptide_synthetase|WP_068069246.1	30.4	217	146	2	6	220	4549	4762	3.3e-29	132.9
input|c10|3658812-3659517|-|ctg1_3749|	NZ_MEDE01000011|c6|2061-5894|+|BFP48_RS13105|non-ribosomal_peptide_synthetase|WP_073414855.1	34.3	201	129	2	4	204	9	206	3.3e-29	132.9
input|c10|3658812-3659517|-|ctg1_3749|	NC_015690|c11|5642108-5653120|-|KNP414_RS23190|non-ribosomal_peptide_synthetase|WP_013918801.1	33.7	202	131	1	1	202	2358	2556	4.3e-29	132.5
input|c10|3658812-3659517|-|ctg1_3749|	NC_015690|c11|5653252-5668180|-|KNP414_RS23195|non-ribosomal_peptide_synthetase|KNP414_RS23195	37.0	192	118	1	1	192	2382	2570	4.3e-29	132.5
input|c10|3658812-3659517|-|ctg1_3749|	NZ_AKVH01000095|c8|42599-54928|-|A462_RS18630|non-ribosomal_peptide_synthetase|WP_008434512.1	36.9	206	116	6	1	204	2618	2811	4.3e-29	132.5
input|c10|3658812-3659517|-|ctg1_3749|	NZ_AKXH02000058|c8|42532-54861|-|MHB_RS10115|non-ribosomal_peptide_synthetase|WP_003208543.1	36.9	206	116	6	1	204	2618	2811	4.3e-29	132.5
input|c10|3658812-3659517|-|ctg1_3749|	NZ_ASRZ01000200|c21|8623-17214|-|L695_RS0123705|non-ribosomal_peptide_synthetase|WP_025678920.1	33.3	192	124	2	10	201	1342	1529	4.3e-29	132.5
input|c10|3658812-3659517|-|ctg1_3749|	NZ_AXBT01000062|c21|280480-286167|+|P615_RS22295|LLM_class_flavin-dependent_oxidoreductase|WP_022586910.1	32.5	200	132	1	7	206	11	207	4.3e-29	132.5
input|c10|3658812-3659517|-|ctg1_3749|	NZ_BCAN01000164|c51|1-9963|-|AXW65_RS39800|non-ribosomal_peptide_synthetase|AXW65_RS39800	36.2	196	121	2	6	201	2743	2934	4.3e-29	132.5
input|c10|3658812-3659517|-|ctg1_3749|	NZ_CM000752|c12|6264709-6280445|+|BTHUR0007_RS32265|non-ribosomal_peptide_synthase|WP_000318254.1	32.0	200	133	1	3	202	1404	1600	4.3e-29	132.5
input|c10|3658812-3659517|-|ctg1_3749|	NZ_CM000757|c8|5502019-5517641|+|BTHUR0012_RS28800|D-alanine--poly(phosphoribitol)_ligase_subunit_DltA|WP_080548966.1	32.0	200	133	1	3	202	1366	1562	4.3e-29	132.5
input|c10|3658812-3659517|-|ctg1_3749|	NZ_CM001558|c2|1798619-1811059|+|PFLQ2_RS19390|non-ribosomal_peptide_synthetase|WP_003179639.1	35.6	205	118	6	2	204	1554	1746	4.3e-29	132.5
input|c10|3658812-3659517|-|ctg1_3749|	NZ_CP007806|c10|2971939-2977626|-|BRLA_RS12830|LLM_class_flavin-dependent_oxidoreductase|WP_003336218.1	32.5	200	132	1	7	206	11	207	4.3e-29	132.5
input|c10|3658812-3659517|-|ctg1_3749|	NZ_CP016172|c1|2075328-2087405|+|BAU07_RS09105|hypothetical_protein|WP_084025530.1	30.8	198	134	1	8	205	2921	3115	4.3e-29	132.5
input|c10|3658812-3659517|-|ctg1_3749|	NZ_CP019687|c3|816511-819555|+|BXP28_RS04435|non-ribosomal_peptide_synthetase|WP_077584917.1	33.8	198	128	1	4	201	9	203	4.3e-29	132.5
input|c10|3658812-3659517|-|ctg1_3749|	NZ_CP025624|c8|4694829-4707158|-|C0058_RS21990|non-ribosomal_peptide_synthetase|WP_102369568.1	36.9	206	116	6	1	204	2618	2811	4.3e-29	132.5
input|c10|3658812-3659517|-|ctg1_3749|	NZ_CP025696|c8|4454169-4462763|+|C0638_RS20070|D-alanine--poly(phosphoribitol)_ligase_subunit_DltA|WP_058712066.1	33.3	192	124	2	10	201	1343	1530	4.3e-29	132.5
input|c10|3658812-3659517|-|ctg1_3749|	NZ_FCNW02000043|c7|34163-39232|+|AWB65_RS26865|hypothetical_protein|WP_087670051.1	32.5	200	127	3	8	204	631	825	4.3e-29	132.5
input|c10|3658812-3659517|-|ctg1_3749|	NZ_FMTK01000035|c2|13385-25891|+|BLO80_RS28235|non-ribosomal_peptide_synthase/polyketide_synthase|WP_092334152.1	37.1	202	111	6	2	200	1571	1759	4.3e-29	132.5
input|c10|3658812-3659517|-|ctg1_3749|	NZ_FNPT01000001|c16|1213664-1235839|+|BLV01_RS04890|non-ribosomal_peptide_synthase/polyketide_synthase|WP_091794484.1	36.7	196	120	2	6	201	8	199	4.3e-29	132.5
input|c10|3658812-3659517|-|ctg1_3749|	NZ_FNST01000002|c10|2838063-2849780|-|BLV72_RS14610|non-ribosomal_peptide_synthetase|WP_093462728.1	35.1	202	129	1	6	207	8	207	4.3e-29	132.5
input|c10|3658812-3659517|-|ctg1_3749|	NZ_FNTS01000002|c3|851245-863574|-|BLU86_RS04515|non-ribosomal_peptide_synthase/polyketide_synthase|WP_071484521.1	38.9	208	109	8	1	204	2618	2811	4.3e-29	132.5
input|c10|3658812-3659517|-|ctg1_3749|	NZ_FOKH01000013|c3|130013-137914|-|BM321_RS14495|D-alanine--poly(phosphoribitol)_ligase_subunit_DltA|WP_092442937.1	38.5	200	106	8	4	200	1571	1756	4.3e-29	132.5
input|c10|3658812-3659517|-|ctg1_3749|	NZ_FOSN01000011|c4|49011-61280|+|BM177_RS12840|D-alanine--poly(phosphoribitol)_ligase_subunit_DltA|WP_091683058.1	34.7	196	125	1	6	201	1681	1873	4.3e-29	132.5
input|c10|3658812-3659517|-|ctg1_3749|	NZ_FPJC01000036|c15|21668-34204|+|BT125_RS27385|non-ribosomal_peptide_synthase/polyketide_synthase|WP_072412222.1	35.2	227	122	7	2	216	1584	1797	4.3e-29	132.5
input|c10|3658812-3659517|-|ctg1_3749|	NZ_JABQ01000030|c20|43152-52391|+|Z951_RS20880|hypothetical_protein|WP_078559307.1	34.3	204	130	2	2	204	1114	1314	4.3e-29	132.5
input|c10|3658812-3659517|-|ctg1_3749|	NZ_JFYX01000006|c4|21199-36090|+|BW43_RS28185|hypothetical_protein|WP_081797622.1	37.4	214	120	7	4	215	3662	3863	4.3e-29	132.5
input|c10|3658812-3659517|-|ctg1_3749|	NZ_JOCT01000005|c7|8118-15275|+|IE97_RS0109570|non-ribosomal_peptide_synthetase|WP_051704899.1	36.4	195	120	2	6	200	13	203	4.3e-29	132.5
input|c10|3658812-3659517|-|ctg1_3749|	NZ_KE386496|c7|2777664-2786738|+|METAC_RS0115625|non-ribosomal_peptide_synthetase|WP_026607771.1	34.2	190	122	1	3	192	1500	1686	4.3e-29	132.5
input|c10|3658812-3659517|-|ctg1_3749|	NZ_KV757142|c14|305262-318386|-|A6F03_RS05810|D-alanine--poly(phosphoribitol)_ligase_subunit_DltA|WP_079144998.1	36.2	196	121	2	6	201	2844	3035	4.3e-29	132.5
input|c10|3658812-3659517|-|ctg1_3749|	NZ_LACH01000052|c5|28266-40130|-|VD17_RS21945|non-ribosomal_peptide_synthetase|WP_046055634.1	35.8	204	111	6	6	204	2666	2854	4.3e-29	132.5
input|c10|3658812-3659517|-|ctg1_3749|	NZ_LDRX01000095|c21|4769-13363|-|NS115_RS18455|non-ribosomal_peptide_synthetase|WP_058712066.1	33.3	192	124	2	10	201	1343	1530	4.3e-29	132.5
input|c10|3658812-3659517|-|ctg1_3749|	NZ_LHVG01000024|c6|16806-29303|-|AD661_RS17805|non-ribosomal_peptide_synthetase|WP_082306314.1	36.6	205	118	6	1	204	2674	2867	4.3e-29	132.5
input|c10|3658812-3659517|-|ctg1_3749|	NZ_LHVI01000013|c1|13793-26233|+|AD663_RS08085|non-ribosomal_peptide_synthetase|WP_053213532.1	35.6	205	118	6	2	204	1554	1746	4.3e-29	132.5
input|c10|3658812-3659517|-|ctg1_3749|	NZ_LIQU01000005|c47|7408-14628|+|AOK12_RS00060|non-ribosomal_peptide_synthetase|WP_055543447.1	36.0	197	123	2	6	201	10	204	4.3e-29	132.5
input|c10|3658812-3659517|-|ctg1_3749|	NZ_LMHM01000016|c10|300262-322545|-|ASD86_RS18935|non-ribosomal_peptide_synthase|WP_056114187.1	36.2	196	121	2	6	201	8	199	4.3e-29	132.5
input|c10|3658812-3659517|-|ctg1_3749|	NZ_LN884299|c11|2938629-2940503|-|BN2762_RS20315|hypothetical_protein|WP_055108693.1	32.2	199	131	2	3	200	6	201	4.3e-29	132.5
input|c10|3658812-3659517|-|ctg1_3749|	NZ_LOQA01000038|c2|1-2563|-|AT278_RS08270|non-ribosomal_peptide_synthetase|AT278_RS08270	33.2	199	129	2	7	205	9	203	4.3e-29	132.5
input|c10|3658812-3659517|-|ctg1_3749|	NZ_LOZC01000063|c14|59715-70862|-|WJ51_RS17705|hypothetical_protein|WP_080407931.1	35.4	195	120	2	7	201	22	210	4.3e-29	132.5
input|c10|3658812-3659517|-|ctg1_3749|	NZ_LPAD01000100|c18|67211-78358|-|WJ68_RS29960|hypothetical_protein|WP_080407931.1	35.4	195	120	2	7	201	22	210	4.3e-29	132.5
input|c10|3658812-3659517|-|ctg1_3749|	NZ_LSBB01000011|c8|2719-10455|-|AXI57_RS08015|non-ribosomal_peptide_synthetase|WP_061669756.1	33.3	198	126	3	6	200	9	203	4.3e-29	132.5
input|c10|3658812-3659517|-|ctg1_3749|	NZ_LT629701|c22|2750344-2769348|+|BLT28_RS12315|non-ribosomal_peptide_synthase|WP_030430618.1	35.0	200	122	2	3	202	1482	1673	4.3e-29	132.5
input|c10|3658812-3659517|-|ctg1_3749|	NZ_LT629802|c3|2792220-2798603|-|BLU75_RS13015|non-ribosomal_peptide_synthetase|WP_090221476.1	33.8	201	121	4	7	207	826	1014	4.3e-29	132.5
input|c10|3658812-3659517|-|ctg1_3749|	NZ_LYUE01000022|c12|1-10713|-|SRCM100169_RS09680|non-ribosomal_peptide_synthetase|SRCM100169_RS09680	33.2	199	130	1	7	205	2539	2734	4.3e-29	132.5
input|c10|3658812-3659517|-|ctg1_3749|	NZ_MPLD01000004|c4|339424-351873|+|BOW65_RS09040|non-ribosomal_peptide_synthase/polyketide_synthase|WP_077571881.1	39.1	197	106	6	6	200	1586	1770	4.3e-29	132.5
input|c10|3658812-3659517|-|ctg1_3749|	NC_020990|c15|3932743-3945540|-|XNR_RS17105|non-ribosomal_peptide_synthase|WP_015507663.1	33.2	205	130	2	4	204	2156	2357	5.6e-29	132.1
input|c10|3658812-3659517|-|ctg1_3749|	NZ_AKJD01000078|c4|1-15217|-|PMI37_RS13780|non-ribosomal_peptide_synthase/polyketide_synthase|WP_008081741.1	32.9	225	139	5	2	225	1560	1773	5.6e-29	132.1
input|c10|3658812-3659517|-|ctg1_3749|	NZ_AKJP02000008|c7|13310-25630|+|PMI25_RS06235|non-ribosomal_peptide_synthetase|WP_024164434.1	36.9	206	114	7	2	204	1553	1745	5.6e-29	132.1
input|c10|3658812-3659517|-|ctg1_3749|	NZ_AYKI01000044|c6|27095-41062|+|DY70_RS0121580|non-ribosomal_peptide_synthetase|WP_029790251.1	30.0	210	141	2	4	213	1606	1809	5.6e-29	132.1
input|c10|3658812-3659517|-|ctg1_3749|	NZ_AZQQ01000102|c7|57979-69741|-|V466_RS25680|non-ribosomal_peptide_synthetase|WP_033061151.1	35.8	204	111	6	6	204	2632	2820	5.6e-29	132.1
input|c10|3658812-3659517|-|ctg1_3749|	NZ_BBCG01000012|c4|31344-37625|-|JCM14822_RS06295|non-ribosomal_peptide_synthase|WP_054740672.1	32.2	199	132	2	7	205	10	205	5.6e-29	132.1
input|c10|3658812-3659517|-|ctg1_3749|	NZ_BCQU01000107|c18|17201-21151|-|AR3_RS25160|non-ribosomal_peptide_synthetase|WP_067917495.1	34.7	202	128	2	6	207	11	208	5.6e-29	132.1
input|c10|3658812-3659517|-|ctg1_3749|	NZ_CM000715|c12|5774308-5776831|+|BCERE0002_RS29655|non-ribosomal_peptide_synthetase|BCERE0002_RS29655	33.2	199	129	2	7	205	9	203	5.6e-29	132.1
input|c10|3658812-3659517|-|ctg1_3749|	NZ_CM001986|c4|2275511-2284162|+|PSSSM_RS15640|non-ribosomal_peptide_synthetase|WP_080231830.1	34.4	209	117	8	2	207	1552	1743	5.6e-29	132.1
input|c10|3658812-3659517|-|ctg1_3749|	NZ_CP009802|c14|4132852-4145649|-|SFR_RS18300|D-alanine--poly(phosphoribitol)_ligase_subunit_DltA|WP_075986987.1	33.2	205	130	2	4	204	2156	2357	5.6e-29	132.1
input|c10|3658812-3659517|-|ctg1_3749|	NZ_CP010270|c2|136578-150773|+|RE92_RS25050|non-ribosomal_peptide_synthetase|WP_052452947.1	32.3	201	133	1	4	204	7	204	5.6e-29	132.1
input|c10|3658812-3659517|-|ctg1_3749|	NZ_CP010310|c5|3684567-3692528|-|RO07_RS15785|non-ribosomal_peptide_synthetase|WP_039412120.1	34.5	200	124	3	6	205	1594	1786	5.6e-29	132.1
input|c10|3658812-3659517|-|ctg1_3749|	NZ_CP015080|c1|793856-801013|-|DBW_RS03615|non-ribosomal_peptide_synthetase|WP_066724355.1	32.7	202	132	1	3	204	6	203	5.6e-29	132.1
input|c10|3658812-3659517|-|ctg1_3749|	NZ_CP020738|c9|170046-181175|-|B7P44_RS18405|D-alanine--poly(phosphoribitol)_ligase_subunit_DltA|WP_084907046.1	35.4	195	120	2	7	201	22	210	5.6e-29	132.1
input|c10|3658812-3659517|-|ctg1_3749|	NZ_CP025537|c3|2161591-2175558|+|CU052_RS10300|amino_acid_adenylation_domain-containing_protein|WP_101904574.1	30.0	210	141	2	4	213	1606	1809	5.6e-29	132.1
input|c10|3658812-3659517|-|ctg1_3749|	NZ_FMCF01000050|c23|28271-41068|+|GA0115250_RS04955|amino_acid_adenylation_domain-containing_protein|WP_093559102.1	33.2	205	130	2	4	204	2156	2357	5.6e-29	132.1
input|c10|3658812-3659517|-|ctg1_3749|	NZ_FMUZ01000032|c12|35601-48089|+|BLP82_RS24435|non-ribosomal_peptide_synthase/polyketide_synthase|WP_092174132.1	37.1	205	117	6	1	204	2671	2864	5.6e-29	132.1
input|c10|3658812-3659517|-|ctg1_3749|	NZ_FNTJ01000001|c7|1995511-2006073|+|BLV47_RS09435|D-alanine--poly(phosphoribitol)_ligase_subunit_DltA|WP_092312526.1	35.6	202	118	5	4	204	1566	1756	5.6e-29	132.1
input|c10|3658812-3659517|-|ctg1_3749|	NZ_FODL01000022|c9|14238-26723|+|BMY45_RS26150|non-ribosomal_peptide_synthase/polyketide_synthase|WP_092403170.1	33.9	227	125	8	2	216	1554	1767	5.6e-29	132.1
input|c10|3658812-3659517|-|ctg1_3749|	NZ_JH720473|c3|456345-470312|+|A3UI_RS0113795|non-ribosomal_peptide_synthetase|WP_017189278.1	30.0	210	141	2	4	213	1606	1809	5.6e-29	132.1
input|c10|3658812-3659517|-|ctg1_3749|	NZ_JNLT01000021|c29|7706-10930|-|CD02_RS0128590|non-ribosomal_peptide_synthetase|WP_032768570.1	31.2	202	136	1	3	204	13	211	5.6e-29	132.1
input|c10|3658812-3659517|-|ctg1_3749|	NZ_JNXI01000002|c2|195573-208301|+|OO68_RS03485|non-ribosomal_peptide_synthetase|WP_051814369.1	35.4	206	129	2	2	207	4	205	5.6e-29	132.1
input|c10|3658812-3659517|-|ctg1_3749|	NZ_JQNB01000001|c5|3275764-3284613|+|FA89_RS13870|hypothetical_protein|WP_081916594.1	32.2	205	133	2	3	207	1599	1797	5.6e-29	132.1
input|c10|3658812-3659517|-|ctg1_3749|	NZ_JXAQ01000004|c2|284977-288807|-|SC79_RS04855|non-ribosomal_peptide_synthetase|WP_082022546.1	33.7	202	129	2	6	205	16	214	5.6e-29	132.1
input|c10|3658812-3659517|-|ctg1_3749|	NZ_JYGH01000029|c23|14-4144|+|BAGR45_RS20285|non-ribosomal_peptide_synthetase|BAGR45_RS20285	33.2	199	130	1	7	205	567	762	5.6e-29	132.1
input|c10|3658812-3659517|-|ctg1_3749|	NZ_KB659985|c1|433253-447220|+|H272_RS0108345|non-ribosomal_peptide_synthetase|WP_017817783.1	30.0	210	141	2	4	213	1606	1809	5.6e-29	132.1
input|c10|3658812-3659517|-|ctg1_3749|	NZ_KB889965|c2|2317823-2322586|-|A3OW_RS24725|non-ribosomal_peptide_synthase|A3OW_RS24725	37.6	202	115	5	6	207	311	501	5.6e-29	132.1
input|c10|3658812-3659517|-|ctg1_3749|	NZ_KB890722|c20|5325-18122|+|B048_RS0120055|non-ribosomal_peptide_synthetase|WP_018470454.1	33.2	205	130	2	4	204	2156	2357	5.6e-29	132.1
input|c10|3658812-3659517|-|ctg1_3749|	NZ_KB898235|c21|82933-95730|+|D330_RS0121990|non-ribosomal_peptide_synthetase|WP_018895495.1	33.2	205	130	2	4	204	2156	2357	5.6e-29	132.1
input|c10|3658812-3659517|-|ctg1_3749|	NZ_KB976807|c9|236452-255546|-|IIY_RS17505|non-ribosomal_peptide_synthetase|WP_016118418.1	33.2	199	129	2	7	205	9	203	5.6e-29	132.1
input|c10|3658812-3659517|-|ctg1_3749|	NZ_KN050654|c2|2105473-2124567|+|DJ50_RS11005|non-ribosomal_peptide_synthetase|WP_033693015.1	33.2	199	129	2	7	205	9	203	5.6e-29	132.1
input|c10|3658812-3659517|-|ctg1_3749|	NZ_KN639176|c1|688299-692330|+|AW38_RS03215|hypothetical_protein|WP_099050702.1	37.6	205	116	6	4	207	41	234	5.6e-29	132.1
input|c10|3658812-3659517|-|ctg1_3749|	NZ_LACD01000028|c3|49185-60947|+|VC34_RS22030|non-ribosomal_peptide_synthetase|WP_046048417.1	35.8	204	111	6	6	204	2632	2820	5.6e-29	132.1
input|c10|3658812-3659517|-|ctg1_3749|	NZ_LCYN01000039|c2|76387-95603|+|B4147_RS31540|non-ribosomal_peptide_synthetase|B4147_RS31540	32.7	199	130	2	7	205	9	203	5.6e-29	132.1
input|c10|3658812-3659517|-|ctg1_3749|	NZ_LGUU01000283|c33|71089-91191|+|ADK74_RS33935|non-ribosomal_peptide_synthetase|WP_053210401.1	31.8	198	131	1	3	200	4181	4374	5.6e-29	132.1
input|c10|3658812-3659517|-|ctg1_3749|	NZ_LHPC01000053|c3|87868-99630|-|AEQ67_RS28040|non-ribosomal_peptide_synthetase|WP_059407006.1	35.8	204	111	6	6	204	2632	2820	5.6e-29	132.1
input|c10|3658812-3659517|-|ctg1_3749|	NZ_LJKC01000020|c10|1-2543|-|B4084_RS08205|non-ribosomal_peptide_synthetase|B4084_RS08205	33.2	199	129	2	7	205	9	203	5.6e-29	132.1
input|c10|3658812-3659517|-|ctg1_3749|	NZ_LLZJ01000051|c21|83523-95240|-|ADL28_RS06445|non-ribosomal_peptide_synthetase|WP_059142745.1	35.1	202	129	1	6	207	8	207	5.6e-29	132.1
input|c10|3658812-3659517|-|ctg1_3749|	NZ_LOZN01000081|c18|14292-25421|-|WT05_RS32055|hypothetical_protein|WP_081068486.1	35.4	195	120	2	7	201	22	210	5.6e-29	132.1
input|c10|3658812-3659517|-|ctg1_3749|	NZ_LPAF01000001|c1|34065-45197|-|WJ70_RS00110|hypothetical_protein|WP_080418649.1	34.9	195	121	2	7	201	22	210	5.6e-29	132.1
input|c10|3658812-3659517|-|ctg1_3749|	NZ_LSSO01000167|c20|1099-6786|-|AYJ08_RS13850|hypothetical_protein|WP_064018221.1	33.2	196	128	1	7	202	11	203	5.6e-29	132.1
input|c10|3658812-3659517|-|ctg1_3749|	NZ_MAOE01000102|c7|297-24437|+|BAU25_RS20450|non-ribosomal_peptide_synthase/polyketide_synthase|WP_071758549.1	31.5	200	134	1	3	202	4206	4402	5.6e-29	132.1
input|c10|3658812-3659517|-|ctg1_3749|	NZ_MCBP01000027|c5|1-6286|-|BAZ21_RS26480|non-ribosomal_peptide_synthetase|BAZ21_RS26480	32.5	200	132	1	1	200	1301	1497	5.6e-29	132.1
input|c10|3658812-3659517|-|ctg1_3749|	NZ_MNPQ01000023|c21|82804-95601|+|BGV78_RS26145|amino_acid_adenylation_domain-containing_protein|WP_071339210.1	33.2	205	130	2	4	204	2156	2357	5.6e-29	132.1
input|c10|3658812-3659517|-|ctg1_3749|	NZ_MSDE01000016|c1|383925-393114|-|BFW86_RS16660|D-alanine--poly(phosphoribitol)_ligase_subunit_DltA|WP_078825090.1	39.8	206	104	8	3	204	517	706	5.6e-29	132.1
input|c10|3658812-3659517|-|ctg1_3749|	NC_017542|c12|5093150-5108182|-|PPM_RS22935|non-ribosomal_peptide_synthetase|WP_016324741.1	33.0	200	131	1	1	200	1332	1528	7.3e-29	131.7
input|c10|3658812-3659517|-|ctg1_3749|	NZ_AKJK01000105|c8|21743-34122|+|PMI30_RS0129960|non-ribosomal_peptide_synthetase|PMI30_RS0129960	35.6	202	114	7	2	200	1560	1748	7.3e-29	131.7
input|c10|3658812-3659517|-|ctg1_3749|	NZ_AP015029|c2|4604748-4619003|-|KF715C_RS21370|non-ribosomal_peptide_synthase/polyketide_synthase|WP_096426572.1	36.7	199	114	5	6	204	3692	3878	7.3e-29	131.7
input|c10|3658812-3659517|-|ctg1_3749|	NZ_AVEC02000048|c23|1-6138|-|N023_RS0204100|non-ribosomal_peptide_synthetase|WP_024664129.1	34.4	209	117	8	2	207	1571	1762	7.3e-29	131.7
input|c10|3658812-3659517|-|ctg1_3749|	NZ_AYSW01000098|c8|28395-40709|+|W813_RS0115575|non-ribosomal_peptide_synthetase|WP_024903975.1	34.7	202	124	4	4	202	2062	2258	7.3e-29	131.7
input|c10|3658812-3659517|-|ctg1_3749|	NZ_BBJI01000025|c5|1-10305|-|BKU01S_RS22350|non-ribosomal_peptide_synthase|BKU01S_RS22350	31.7	205	135	3	6	209	2833	3033	7.3e-29	131.7
input|c10|3658812-3659517|-|ctg1_3749|	NZ_BCBR01000150|c5|4828-12952|+|BJQ18_RS24910|D-alanine--poly(phosphoribitol)_ligase_subunit_DltA|WP_070086966.1	37.7	207	108	6	3	205	1575	1764	7.3e-29	131.7
input|c10|3658812-3659517|-|ctg1_3749|	NZ_CAFI01000371|c5|383-11090|+|BRAO375_RS25875|non-ribosomal_peptide_synthetase|WP_035642219.1	36.5	211	118	6	3	207	1564	1764	7.3e-29	131.7
input|c10|3658812-3659517|-|ctg1_3749|	NZ_CM000752|c10|5499093-5501723|-|BTHUR0007_RS28565|non-ribosomal_peptide_synthetase|BTHUR0007_RS28565	32.7	199	130	2	7	205	9	203	7.3e-29	131.7
input|c10|3658812-3659517|-|ctg1_3749|	NZ_CM000757|c6|5203097-5205564|+|BTHUR0012_RS27380|non-ribosomal_peptide_synthetase|BTHUR0012_RS27380	32.7	199	130	2	7	205	9	203	7.3e-29	131.7
input|c10|3658812-3659517|-|ctg1_3749|	NZ_CP009365|c5|2561454-2570099|-|O165_RS11975|non-ribosomal_peptide_synthetase|WP_038706322.1	38.3	201	112	5	3	203	1559	1747	7.3e-29	131.7
input|c10|3658812-3659517|-|ctg1_3749|	NZ_CP013460|c14|42789-53924|+|WT74_RS16850|non-ribosomal_peptide_synthetase|WP_060017940.1	35.4	195	120	2	7	201	22	210	7.3e-29	131.7
input|c10|3658812-3659517|-|ctg1_3749|	NZ_CP014506|c4|1582698-1592309|-|AX768_RS22380|non-ribosomal_peptide_synthetase|WP_062002167.1	32.0	225	144	4	4	228	2146	2361	7.3e-29	131.7
input|c10|3658812-3659517|-|ctg1_3749|	NZ_CP022736|c2|2571963-2584412|+|hmeg3_RS11650|D-alanine--poly(phosphoribitol)_ligase_subunit_DltA|WP_094563865.1	38.8	201	111	6	4	204	2245	2433	7.3e-29	131.7
input|c10|3658812-3659517|-|ctg1_3749|	NZ_CP023254|c22|5464145-5480206|-|CK934_RS20850|D-alanine--poly(phosphoribitol)_ligase_subunit_DltA|WP_095839850.1	32.8	204	134	2	4	207	2507	2707	7.3e-29	131.7
input|c10|3658812-3659517|-|ctg1_3749|	NZ_CP025545|c11|2984484-2990171|-|C0R09_RS13060|non-ribosomal_peptide_synthetase|WP_101668393.1	32.5	200	132	1	7	206	11	207	7.3e-29	131.7
input|c10|3658812-3659517|-|ctg1_3749|	NZ_DS999641|c11|1630849-1634820|+|SSFG_RS07125|non-ribosomal_peptide_synthetase|WP_004981606.1	35.7	196	122	2	6	201	8	199	7.3e-29	131.7
input|c10|3658812-3659517|-|ctg1_3749|	NZ_FNJH01000001|c5|163825-172470|+|BLR20_RS00710|non-ribosomal_peptide_synthetase|WP_074594271.1	35.0	214	109	9	2	207	1552	1743	7.3e-29	131.7
input|c10|3658812-3659517|-|ctg1_3749|	NZ_FNKP01000002|c1|429940-447171|-|BLS41_RS18125|non-ribosomal_peptide_synthetase|WP_074767245.1	34.3	204	129	3	3	206	2529	2727	7.3e-29	131.7
input|c10|3658812-3659517|-|ctg1_3749|	NZ_FNKR01000003|c6|1386396-1394249|-|BLQ94_RS07000|D-alanine--poly(phosphoribitol)_ligase_subunit_DltA|WP_076963944.1	34.0	206	124	5	3	207	1560	1754	7.3e-29	131.7
input|c10|3658812-3659517|-|ctg1_3749|	NZ_FOCZ01000021|c4|9314-17158|-|BMX95_RS31865|D-alanine--poly(phosphoribitol)_ligase_subunit_DltA|WP_090519707.1	34.9	195	120	2	6	200	1576	1763	7.3e-29	131.7
input|c10|3658812-3659517|-|ctg1_3749|	NZ_FOVV01000004|c9|353630-362281|-|BM128_RS07745|non-ribosomal_peptide_synthetase|WP_074907947.1	34.4	209	117	8	2	207	1552	1743	7.3e-29	131.7
input|c10|3658812-3659517|-|ctg1_3749|	NZ_FPJC01000040|c19|1-5160|+|BT125_RS27750|non-ribosomal_peptide_synthetase|BT125_RS27750	38.2	199	108	7	4	200	657	842	7.3e-29	131.7
input|c10|3658812-3659517|-|ctg1_3749|	NZ_JFYN01000011|c3|116986-129306|+|BW33_RS11650|non-ribosomal_peptide_synthetase|WP_047599115.1	36.4	206	115	7	2	204	1553	1745	7.3e-29	131.7
input|c10|3658812-3659517|-|ctg1_3749|	NZ_JH993790|c11|8271-12242|+|STRVIR_RS0106775|non-ribosomal_peptide_synthetase|WP_016824053.1	35.7	196	122	2	6	201	8	199	7.3e-29	131.7
input|c10|3658812-3659517|-|ctg1_3749|	NZ_JXRA01000028|c5|27961-31998|+|TH53_RS06805|hypothetical_protein|WP_041879999.1	34.0	206	130	3	3	205	68	270	7.3e-29	131.7
input|c10|3658812-3659517|-|ctg1_3749|	NZ_JYPH01000039|c9|57269-76420|+|TU52_RS21915|non-ribosomal_peptide_synthetase|WP_048529245.1	32.7	199	130	2	7	205	9	203	7.3e-29	131.7
input|c10|3658812-3659517|-|ctg1_3749|	NZ_JZRI01000158|c2|5400-17276|+|UB23_RS27205|non-ribosomal_peptide_synthetase|WP_045062590.1	36.5	200	115	5	6	204	2670	2858	7.3e-29	131.7
input|c10|3658812-3659517|-|ctg1_3749|	NZ_LJQM01000131|c16|42891-49084|+|ALO68_RS13690|non-ribosomal_peptide_synthetase|WP_054986302.1	37.2	199	111	5	2	200	1568	1752	7.3e-29	131.7
input|c10|3658812-3659517|-|ctg1_3749|	NZ_LN847264|c3|2427994-2436639|+|CCOS191_RS11060|non-ribosomal_peptide_synthetase|WP_046855230.1	38.3	201	112	5	3	203	1559	1747	7.3e-29	131.7
input|c10|3658812-3659517|-|ctg1_3749|	NZ_LNZF01000017|c15|3293-12743|-|AVK83_RS26285|non-ribosomal_peptide_synthetase|AVK83_RS26285	33.0	200	131	1	1	200	1332	1528	7.3e-29	131.7
input|c10|3658812-3659517|-|ctg1_3749|	NZ_LOZP01000026|c10|59957-71104|-|WT07_RS17645|hypothetical_protein|WP_081073442.1	35.4	195	120	2	7	201	22	210	7.3e-29	131.7
input|c10|3658812-3659517|-|ctg1_3749|	NZ_LOZS01000045|c7|8328-19454|+|WT09_RS08735|hypothetical_protein|WP_081063108.1	35.4	195	120	2	7	201	22	210	7.3e-29	131.7
input|c10|3658812-3659517|-|ctg1_3749|	NZ_LOZV01000051|c8|92955-104084|+|WT11_RS22710|hypothetical_protein|WP_081075099.1	35.4	195	120	2	7	201	22	210	7.3e-29	131.7
input|c10|3658812-3659517|-|ctg1_3749|	NZ_LPFH01000060|c12|8761-19881|+|WT28_RS18790|hypothetical_protein|WP_081069869.1	35.4	195	120	2	7	201	22	210	7.3e-29	131.7
input|c10|3658812-3659517|-|ctg1_3749|	NZ_LPFV01000026|c4|8578-19701|+|WT33_RS07885|non-ribosomal_peptide_synthetase|WP_060158548.1	35.4	195	120	2	7	201	22	210	7.3e-29	131.7
input|c10|3658812-3659517|-|ctg1_3749|	NZ_LPII01000091|c20|59767-70905|-|WT46_RS30020|non-ribosomal_peptide_synthetase|WP_060148792.1	35.4	195	120	2	7	201	22	210	7.3e-29	131.7
input|c10|3658812-3659517|-|ctg1_3749|	NZ_LPKJ01000009|c1|8390-19519|+|WT61_RS01310|non-ribosomal_peptide_synthetase|WP_060272046.1	35.4	195	120	2	7	201	22	210	7.3e-29	131.7
input|c10|3658812-3659517|-|ctg1_3749|	NZ_LPLJ01000023|c3|8593-19722|+|WT76_RS04805|hypothetical_protein|WP_081086567.1	35.4	195	120	2	7	201	22	210	7.3e-29	131.7
input|c10|3658812-3659517|-|ctg1_3749|	NZ_LPLT01000064|c11|8110-19233|+|WT82_RS20380|hypothetical_protein|WP_081064552.1	35.4	195	120	2	7	201	22	210	7.3e-29	131.7
input|c10|3658812-3659517|-|ctg1_3749|	NZ_LSBB01000018|c12|669135-685235|+|AXI57_RS12230|non-ribosomal_peptide_synthetase|WP_061670218.1	31.5	200	134	1	1	200	1311	1507	7.3e-29	131.7
input|c10|3658812-3659517|-|ctg1_3749|	NZ_LT629796|c1|71606-83368|-|BLU63_RS00295|non-ribosomal_peptide_synthase/polyketide_synthase|WP_083374653.1	35.8	204	111	6	6	204	2632	2820	7.3e-29	131.7
input|c10|3658812-3659517|-|ctg1_3749|	NZ_LYMC01000002|c1|285996-296747|+|BG616_RS01510|surfactin_non-ribosomal_peptide_synthetase_SrfAB|WP_069148933.1	30.8	198	134	1	7	204	9	203	7.3e-29	131.7
input|c10|3658812-3659517|-|ctg1_3749|	NZ_MAOE01000076|c4|15507-19170|+|BAU25_RS14665|non-ribosomal_peptide_synthetase|BAU25_RS14665	32.7	199	130	2	7	205	9	203	7.3e-29	131.7
input|c10|3658812-3659517|-|ctg1_3749|	NZ_MRTN01000024|c11|53982-60294|+|BK135_RS25900|non-ribosomal_peptide_synthetase|BK135_RS25900	33.2	199	130	1	2	200	1521	1716	7.3e-29	131.7
input|c10|3658812-3659517|-|ctg1_3749|	NC_013855|c4|753513-757469|+|AZL_RS34460|non-ribosomal_peptide_synthase|WP_012976021.1	34.3	198	124	3	8	204	12	204	9.5e-29	131.3
input|c10|3658812-3659517|-|ctg1_3749|	NC_015690|c7|4749276-4765748|-|KNP414_RS20265|non-ribosomal_peptide_synthetase|WP_013918171.1	31.5	197	130	2	7	201	10	203	9.5e-29	131.3
input|c10|3658812-3659517|-|ctg1_3749|	NC_016935|c4|3720027-3733109|+|PM3016_RS16150|non-ribosomal_peptide_synthetase|PM3016_RS16150	31.0	200	135	1	6	205	2863	3059	9.5e-29	131.3
input|c10|3658812-3659517|-|ctg1_3749|	NC_017672|c4|3821903-3834988|+|B2K_RS16615|non-ribosomal_peptide_synthetase|WP_016362612.1	31.0	200	135	1	6	205	2863	3059	9.5e-29	131.3
input|c10|3658812-3659517|-|ctg1_3749|	NC_017743|c1|383575-394326|+|MY9_RS02010|non-ribosomal_peptide_synthetase|WP_014662744.1	30.8	198	134	1	7	204	9	203	9.5e-29	131.3
input|c10|3658812-3659517|-|ctg1_3749|	NC_022530|c6|2027528-2043619|+|BAPNAU_RS10125|non-ribosomal_peptide_synthetase|WP_022553269.1	30.2	205	140	1	1	205	1312	1513	9.5e-29	131.3
input|c10|3658812-3659517|-|ctg1_3749|	NZ_AEHM01000037|c11|15730-19572|-|BGT_RS0109955|non-ribosomal_peptide_synthase|WP_080010819.1	32.7	202	131	2	6	205	16	214	9.5e-29	131.3
input|c10|3658812-3659517|-|ctg1_3749|	NZ_AJQJ01000038|c1|70854-87293|-|IC58_RS02990|non-ribosomal_peptide_synthetase|WP_036034516.1	35.1	208	113	6	3	201	1567	1761	9.5e-29	131.3
input|c10|3658812-3659517|-|ctg1_3749|	NZ_ATAY01000017|c3|21504-35156|-|L323_RS24470|hybrid_non-ribosomal_peptide_synthetase/type_I_polyketide_synthase|WP_020814278.1	31.5	200	133	1	6	205	3050	3245	9.5e-29	131.3
input|c10|3658812-3659517|-|ctg1_3749|	NZ_AYSJ01000014|c14|314183-322105|+|PTE_RS16950|non-ribosomal_peptide_synthetase|WP_036849073.1	35.9	237	134	6	6	232	1575	1803	9.5e-29	131.3
input|c10|3658812-3659517|-|ctg1_3749|	NZ_CP005960|c1|1598692-1610454|-|OU5_RS07005|non-ribosomal_peptide_synthetase|WP_010458432.1	35.8	204	111	6	6	204	2632	2820	9.5e-29	131.3
input|c10|3658812-3659517|-|ctg1_3749|	NZ_CP006960|c9|2634359-2650450|-|BAMY6614_RS12685|non-ribosomal_peptide_synthetase|WP_061862252.1	30.2	205	140	1	1	205	1312	1513	9.5e-29	131.3
input|c10|3658812-3659517|-|ctg1_3749|	NZ_CP008742|c4|4186769-4194709|-|PSA3335_RS20070|D-alanine--poly(phosphoribitol)_ligase_subunit_DltA|WP_082301335.1	35.1	225	124	8	2	219	1595	1804	9.5e-29	131.3
input|c10|3658812-3659517|-|ctg1_3749|	NZ_CP010979|c1|325550-333319|+|N805_RS01330|non-ribosomal_peptide_synthase|WP_019473390.1	37.8	196	110	5	6	201	1535	1718	9.5e-29	131.3
input|c10|3658812-3659517|-|ctg1_3749|	NZ_CP022098|c41|9850094-9856768|-|CYFUS_RS39895|hypothetical_protein|WP_095989963.1	32.8	204	132	2	3	205	6	205	9.5e-29	131.3
input|c10|3658812-3659517|-|ctg1_3749|	NZ_CP022690|c6|4320462-4327568|+|BFG07_RS20580|non-ribosomal_peptide_synthetase|WP_094422076.1	33.5	215	135	2	3	217	9	215	9.5e-29	131.3
input|c10|3658812-3659517|-|ctg1_3749|	NZ_CP024897|c7|1870324-1886415|-|CVD07_RS09180|non-ribosomal_peptide_synthase/polyketide_synthase|WP_100261818.1	30.2	205	140	1	1	205	1312	1513	9.5e-29	131.3
input|c10|3658812-3659517|-|ctg1_3749|	NZ_CP025001|c6|2269755-2285846|+|CWD84_RS11910|D-alanine--poly(phosphoribitol)_ligase_subunit_DltA|WP_060962666.1	30.2	205	140	1	1	205	1311	1512	9.5e-29	131.3
input|c10|3658812-3659517|-|ctg1_3749|	NZ_CP027022|c23|7141891-7149450|+|C5L38_RS32115|amino_acid_adenylation_domain-containing_protein|WP_104860620.1	36.3	204	123	4	6	207	8	206	9.5e-29	131.3
input|c10|3658812-3659517|-|ctg1_3749|	NZ_CP028159|c7|897830-899470|+|C6W10_RS03855|hypothetical_protein|WP_107256582.1	33.2	202	132	1	3	204	99	297	9.5e-29	131.3
input|c10|3658812-3659517|-|ctg1_3749|	NZ_CVPD01000001|c12|5329674-5338265|+|BN1546_RS24140|D-alanine--poly(phosphoribitol)_ligase_subunit_DltA|WP_090738985.1	33.3	192	124	2	10	201	1342	1529	9.5e-29	131.3
input|c10|3658812-3659517|-|ctg1_3749|	NZ_FMBX01000012|c14|82723-95520|+|GA0115237_RS02875|amino_acid_adenylation_domain-containing_protein|WP_093844875.1	33.2	205	130	2	4	204	2156	2357	9.5e-29	131.3
input|c10|3658812-3659517|-|ctg1_3749|	NZ_FMZN01000001|c8|1239849-1249670|+|BLS69_RS05520|D-alanine--poly(phosphoribitol)_ligase_subunit_DltA|WP_091029216.1	31.7	205	137	1	1	205	2828	3029	9.5e-29	131.3
input|c10|3658812-3659517|-|ctg1_3749|	NZ_JENB01000032|c3|35942-43505|+|AK81_RS20290|non-ribosomal_peptide_synthetase|AK81_RS20290	37.2	199	113	5	6	204	1535	1721	9.5e-29	131.3
input|c10|3658812-3659517|-|ctg1_3749|	NZ_JHYW01000040|c9|14719-21736|+|Q380_RS0123535|non-ribosomal_peptide_synthetase|WP_028692201.1	37.9	203	108	6	2	204	1549	1733	9.5e-29	131.3
input|c10|3658812-3659517|-|ctg1_3749|	NZ_JNFS01000003|c15|955098-960785|-|EX87_RS0122360|LLM_class_flavin-dependent_oxidoreductase|WP_031415340.1	32.5	200	132	1	7	206	11	207	9.5e-29	131.3
input|c10|3658812-3659517|-|ctg1_3749|	NZ_JNVM01000061|c22|140-8813|+|ET33_RS34555|non-ribosomal_peptide_synthetase|ET33_RS34555	32.0	200	133	1	1	200	826	1022	9.5e-29	131.3
input|c10|3658812-3659517|-|ctg1_3749|	NZ_JOCG01000031|c23|7707-14738|+|IH30_RS0128450|non-ribosomal_peptide_synthetase|WP_051851052.1	36.4	195	120	2	6	200	13	203	9.5e-29	131.3
input|c10|3658812-3659517|-|ctg1_3749|	NZ_JRUO01000011|c3|1536137-1544788|-|NG81_RS11855|non-ribosomal_peptide_synthetase|WP_080311184.1	34.4	209	117	8	2	207	1552	1743	9.5e-29	131.3
input|c10|3658812-3659517|-|ctg1_3749|	NZ_JYHC01000025|c6|4767-12695|-|PAVEPAVT10_RS06855|non-ribosomal_peptide_synthetase|WP_024421101.1	38.0	200	108	7	2	200	1591	1775	9.5e-29	131.3
input|c10|3658812-3659517|-|ctg1_3749|	NZ_JYNJ01000047|c14|9503-19303|-|SG34_RS11025|non-ribosomal_peptide_synthetase|WP_053046641.1	32.7	226	132	4	3	219	11	225	9.5e-29	131.3
input|c10|3658812-3659517|-|ctg1_3749|	NZ_KB907429|c3|1113726-1126106|+|G368_RS0105310|non-ribosomal_peptide_synthetase|WP_019648329.1	35.7	199	112	7	6	201	1564	1749	9.5e-29	131.3
input|c10|3658812-3659517|-|ctg1_3749|	NZ_LARV01000543|c43|8032-15255|+|WH38_RS36325|non-ribosomal_peptide_synthetase|WP_052731617.1	36.4	195	120	2	6	200	13	203	9.5e-29	131.3
input|c10|3658812-3659517|-|ctg1_3749|	NZ_LELF01000067|c12|3139105-3148926|-|EL84_RS24465|non-ribosomal_peptide_synthetase|WP_053061599.1	32.2	205	136	1	1	205	2828	3029	9.5e-29	131.3
input|c10|3658812-3659517|-|ctg1_3749|	NZ_LGEG01000171|c20|58207-65787|+|ADL08_RS14155|non-ribosomal_peptide_synthase|WP_053642740.1	36.3	204	123	4	6	207	8	206	9.5e-29	131.3
input|c10|3658812-3659517|-|ctg1_3749|	NZ_LHVN01000013|c2|12635-23707|+|AD669_RS08915|non-ribosomal_peptide_synthetase|WP_053118844.1	36.8	204	112	7	4	204	2630	2819	9.5e-29	131.3
input|c10|3658812-3659517|-|ctg1_3749|	NZ_LHVO01000063|c12|239261-248350|+|AD670_RS27830|non-ribosomal_peptide_synthetase|WP_053139762.1	34.5	203	119	4	6	204	7	199	9.5e-29	131.3
input|c10|3658812-3659517|-|ctg1_3749|	NZ_LJPO01000216|c5|910-7814|+|ALO42_RS23970|non-ribosomal_peptide_synthetase|WP_080392808.1	35.9	209	114	9	2	207	1552	1743	9.5e-29	131.3
input|c10|3658812-3659517|-|ctg1_3749|	NZ_LLZC01000021|c16|56273-72364|+|AR442_RS18220|non-ribosomal_peptide_synthetase|WP_053285112.1	30.2	205	140	1	1	205	1312	1513	9.5e-29	131.3
input|c10|3658812-3659517|-|ctg1_3749|	NZ_LMCV01000014|c2|27502-39267|-|ASC74_RS14265|non-ribosomal_peptide_synthetase|WP_056741960.1	35.8	204	111	6	6	204	2632	2820	9.5e-29	131.3
input|c10|3658812-3659517|-|ctg1_3749|	NZ_LNZF01000006|c10|176098-184689|-|AVK83_RS18165|non-ribosomal_peptide_synthetase|WP_058830844.1	33.3	192	124	2	10	201	1342	1529	9.5e-29	131.3
input|c10|3658812-3659517|-|ctg1_3749|	NZ_LQYF01000002|c14|1-1151|-|AWI43_RS21975|non-ribosomal_peptide_synthetase|AWI43_RS21975	36.3	204	123	4	6	207	8	206	9.5e-29	131.3
input|c10|3658812-3659517|-|ctg1_3749|	NZ_LSLE01000043|c10|1-6560|-|AXZ07_RS20050|non-ribosomal_peptide_synthetase|WP_062363876.1	37.9	203	108	6	2	204	1549	1733	9.5e-29	131.3
input|c10|3658812-3659517|-|ctg1_3749|	NZ_LT629762|c7|5026215-5039792|+|BLU01_RS22835|non-ribosomal_peptide_synthase/polyketide_synthase|WP_092279733.1	36.8	204	113	8	4	204	2641	2831	9.5e-29	131.3
input|c10|3658812-3659517|-|ctg1_3749|	NZ_LT629778|c3|1708464-1720781|+|BLU52_RS07625|non-ribosomal_peptide_synthase/polyketide_synthase|WP_090282608.1	36.0	200	116	6	2	200	1553	1741	9.5e-29	131.3
input|c10|3658812-3659517|-|ctg1_3749|	NZ_LT629802|c3|2807176-2815029|-|BLU75_RS13025|D-alanine--poly(phosphoribitol)_ligase_subunit_DltA|WP_084380111.1	36.0	200	116	5	3	201	1560	1748	9.5e-29	131.3
input|c10|3658812-3659517|-|ctg1_3749|	NZ_LZCV01000046|c4|14426-21450|+|A9L43_RS19005|non-ribosomal_peptide_synthetase|WP_069017270.1	37.9	203	108	6	2	204	1549	1733	9.5e-29	131.3
input|c10|3658812-3659517|-|ctg1_3749|	NZ_LZRD01000071|c37|1-6898|-|A3Q37_RS35065|non-ribosomal_peptide_synthetase|A3Q37_RS35065	35.7	199	124	2	2	200	1634	1828	9.5e-29	131.3
input|c10|3658812-3659517|-|ctg1_3749|	NZ_MKZO01000025|c4|367665-379841|+|PSEMO_RS15970|D-alanine--poly(phosphoribitol)_ligase_subunit_DltA|WP_075803942.1	35.4	206	121	6	2	207	1542	1735	9.5e-29	131.3
input|c10|3658812-3659517|-|ctg1_3749|	NZ_MLCU01000089|c4|30255-42038|+|BKD71_RS21640|non-ribosomal_peptide_synthase/polyketide_synthase|WP_070413421.1	34.6	211	126	5	6	215	2642	2841	9.5e-29	131.3
input|c10|3658812-3659517|-|ctg1_3749|	NZ_MPIP01000014|c1|92031-103793|-|BOO94_RS18115|non-ribosomal_peptide_synthase/polyketide_synthase|WP_077748904.1	35.8	204	111	6	6	204	2632	2820	9.5e-29	131.3
input|c10|3658812-3659517|-|ctg1_3749|	NZ_MRTG01000001|c1|287104-296925|+|BK124_RS01410|D-alanine--poly(phosphoribitol)_ligase_subunit_DltA|WP_076317577.1	31.7	205	137	1	1	205	2828	3029	9.5e-29	131.3
input|c10|3658812-3659517|-|ctg1_3749|	NZ_MUOA01000028|c10|8860-21357|-|B0E42_RS01285|non-ribosomal_peptide_synthase/polyketide_synthase|WP_077505360.1	36.6	205	118	6	1	204	2674	2867	9.5e-29	131.3
input|c10|3658812-3659517|-|ctg1_3749|	NC_016641|c8|4227798-4260029|+|HPL003_RS19270|non-ribosomal_peptide_synthase/polyketide_synthase|WP_014281409.1	33.7	193	125	1	8	200	1548	1737	1.2e-28	131.0
input|c10|3658812-3659517|-|ctg1_3749|	NZ_AJXG01000054|c5|1315-6661|-|PTOL117_RS0104795|non-ribosomal_peptide_synthase|WP_016969620.1	36.6	205	114	7	3	204	714	905	1.2e-28	131.0
input|c10|3658812-3659517|-|ctg1_3749|	NZ_ANSK01000001|c2|1516822-1533051|+|G118_RS0106795|non-ribosomal_peptide_synthetase|WP_017773374.1	31.7	205	135	3	6	209	2840	3040	1.2e-28	131.0
input|c10|3658812-3659517|-|ctg1_3749|	NZ_AOPO01000003|c2|365904-376127|+|HALTITAN_RS09010|non-ribosomal_peptide_synthetase|WP_009286902.1	36.0	228	132	7	6	232	1554	1768	1.2e-28	131.0
input|c10|3658812-3659517|-|ctg1_3749|	NZ_AUEA01000008|c6|175253-187081|-|H618_RS0110805|non-ribosomal_peptide_synthetase|WP_028695082.1	36.4	206	117	6	1	204	2636	2829	1.2e-28	131.0
input|c10|3658812-3659517|-|ctg1_3749|	NZ_AUEB01000006|c5|96032-103966|+|H619_RS22785|non-ribosomal_peptide_synthetase|WP_050577079.1	37.2	199	114	5	6	204	1585	1772	1.2e-28	131.0
input|c10|3658812-3659517|-|ctg1_3749|	NZ_AWOO02000012|c8|43052-47008|+|DZ96_RS0214660|non-ribosomal_peptide_synthetase|WP_052357351.1	35.1	202	126	2	6	207	12	208	1.2e-28	131.0
input|c10|3658812-3659517|-|ctg1_3749|	NZ_CP009048|c2|2039036-2050084|+|PSAKL28_RS09555|non-ribosomal_peptide_synthetase|WP_038609422.1	34.4	215	129	6	6	219	2614	2817	1.2e-28	131.0
input|c10|3658812-3659517|-|ctg1_3749|	NZ_CP012831|c7|4708197-4719275|+|AO356_RS21130|non-ribosomal_peptide_synthetase|WP_060741393.1	38.0	200	107	8	4	200	2630	2815	1.2e-28	131.0
input|c10|3658812-3659517|-|ctg1_3749|	NZ_CP020369|c5|3485873-3490591|-|B5P22_RS16165|hypothetical_protein|WP_080520204.1	36.6	205	114	7	3	204	505	696	1.2e-28	131.0
input|c10|3658812-3659517|-|ctg1_3749|	NZ_CP020563|c27|6021940-6031647|+|B7C62_RS26760|amino_acid_adenylation_domain-containing_protein|WP_084749666.1	34.0	197	122	3	4	196	2166	2358	1.2e-28	131.0
input|c10|3658812-3659517|-|ctg1_3749|	NZ_CVPD01000001|c9|3256265-3271261|+|BN1546_RS14860|D-alanine--poly(phosphoribitol)_ligase_subunit_DltA|WP_090738098.1	33.0	200	131	1	1	200	1332	1528	1.2e-28	131.0
input|c10|3658812-3659517|-|ctg1_3749|	NZ_FMAE01000045|c1|1-11304|-|GA0061099_RS37750|D-alanine--poly(phosphoribitol)_ligase_subunit_DltA|WP_083235182.1	35.1	208	113	6	3	201	1566	1760	1.2e-28	131.0
input|c10|3658812-3659517|-|ctg1_3749|	NZ_FNPM01000035|c5|1-4386|+|BLW48_RS34730|hypothetical_protein|BLW48_RS34730	35.0	197	124	2	6	202	636	828	1.2e-28	131.0
input|c10|3658812-3659517|-|ctg1_3749|	NZ_FNSB01000002|c21|1293940-1314186|+|BLV26_RS23990|amino_acid_adenylation_domain-containing_protein|WP_093640679.1	32.3	198	130	1	3	200	4174	4367	1.2e-28	131.0
input|c10|3658812-3659517|-|ctg1_3749|	NZ_FNTM01000001|c6|507723-527939|-|BLV17_RS02220|amino_acid_adenylation_domain-containing_protein|WP_088796131.1	32.3	198	130	1	3	200	4174	4367	1.2e-28	131.0
input|c10|3658812-3659517|-|ctg1_3749|	NZ_FNTP01000001|c30|7543972-7564188|+|BLW51_RS33410|amino_acid_adenylation_domain-containing_protein|WP_093493231.1	32.3	198	130	1	3	200	4174	4367	1.2e-28	131.0
input|c10|3658812-3659517|-|ctg1_3749|	NZ_FOVH01000002|c10|634042-637998|+|BM339_RS08620|non-ribosomal_peptide_synthetase|WP_083597438.1	35.1	202	126	2	6	207	12	208	1.2e-28	131.0
input|c10|3658812-3659517|-|ctg1_3749|	NZ_FOYL01000002|c16|70406-82210|-|BM417_RS05425|D-alanine--poly(phosphoribitol)_ligase_subunit_DltA|WP_093588682.1	37.4	198	111	5	4	201	2513	2697	1.2e-28	131.0
input|c10|3658812-3659517|-|ctg1_3749|	NZ_JNXG01000009|c13|247262-254854|+|OO67_RS19625|non-ribosomal_peptide_synthetase|WP_033302103.1	35.5	203	126	3	6	207	8	206	1.2e-28	131.0
input|c10|3658812-3659517|-|ctg1_3749|	NZ_JOEI01000060|c33|1-4011|-|IF11_RS0135895|non-ribosomal_peptide_synthetase|IF11_RS0135895	35.2	196	123	2	6	201	491	682	1.2e-28	131.0
input|c10|3658812-3659517|-|ctg1_3749|	NZ_JOIX01000003|c10|130939-150987|+|IG62_RS0104625|non-ribosomal_peptide_synthetase|WP_030797891.1	32.3	198	130	1	3	200	4156	4349	1.2e-28	131.0
input|c10|3658812-3659517|-|ctg1_3749|	NZ_JPFN01000011|c1|93011-103237|+|HW44_RS01575|non-ribosomal_peptide_synthetase|WP_081881722.1	31.5	203	136	1	3	205	2315	2514	1.2e-28	131.0
input|c10|3658812-3659517|-|ctg1_3749|	NZ_JSAL01000009|c9|656864-669184|-|RY26_RS08225|non-ribosomal_peptide_synthetase|WP_034152814.1	35.3	204	120	5	2	204	1553	1745	1.2e-28	131.0
input|c10|3658812-3659517|-|ctg1_3749|	NZ_JSYZ01000009|c28|143110-150942|-|PF66_RS12475|non-ribosomal_peptide_synthetase|WP_054062862.1	36.3	201	116	6	1	200	1551	1740	1.2e-28	131.0
input|c10|3658812-3659517|-|ctg1_3749|	NZ_JTKF01000017|c2|27775-42771|+|OC71_RS10300|non-ribosomal_peptide_synthetase|WP_041068247.1	34.2	202	121	5	4	204	2643	2833	1.2e-28	131.0
input|c10|3658812-3659517|-|ctg1_3749|	NZ_JWJJ01000002|c5|212470-225012|+|U707_RS07670|non-ribosomal_peptide_synthetase|WP_026065377.1	33.2	196	128	1	7	202	10	202	1.2e-28	131.0
input|c10|3658812-3659517|-|ctg1_3749|	NZ_JYHH01000003|c3|231828-239705|+|PSMCFBP1657_RS03910|non-ribosomal_peptide_synthetase|WP_044390140.1	35.1	225	124	8	2	219	1574	1783	1.2e-28	131.0
input|c10|3658812-3659517|-|ctg1_3749|	NZ_KE384227|c4|767733-776684|-|H174_RS12950|non-ribosomal_peptide_synthetase|WP_051214108.1	35.7	196	122	2	6	201	1697	1888	1.2e-28	131.0
input|c10|3658812-3659517|-|ctg1_3749|	NZ_LHVG01000024|c6|29384-40477|-|AD661_RS17810|non-ribosomal_peptide_synthetase|WP_053180751.1	35.5	203	118	6	4	205	2635	2825	1.2e-28	131.0
input|c10|3658812-3659517|-|ctg1_3749|	NZ_LIIJ01000234|c6|35200-43077|+|AL046_RS20840|non-ribosomal_peptide_synthetase|WP_060413758.1	35.1	225	124	8	2	219	1574	1783	1.2e-28	131.0
input|c10|3658812-3659517|-|ctg1_3749|	NZ_LJPT01000045|c2|1-6735|-|ALO88_RS07775|non-ribosomal_peptide_synthetase|WP_057417977.1	35.1	225	124	8	2	219	1574	1783	1.2e-28	131.0
input|c10|3658812-3659517|-|ctg1_3749|	NZ_LJRT01000021|c3|115874-123730|-|ALO38_RS03940|non-ribosomal_peptide_synthetase|WP_055002400.1	35.1	225	124	8	2	219	1567	1776	1.2e-28	131.0
input|c10|3658812-3659517|-|ctg1_3749|	NZ_LOQA01000163|c9|1-16616|+|AT278_RS24695|non-ribosomal_peptide_synthetase|WP_061655766.1	32.5	200	132	1	3	202	1716	1912	1.2e-28	131.0
input|c10|3658812-3659517|-|ctg1_3749|	NZ_LT963402|c5|3704169-3712046|-|C6H38_RS17600|D-alanine--poly(phosphoribitol)_ligase_subunit_DltA|WP_060413758.1	35.1	225	124	8	2	219	1574	1783	1.2e-28	131.0
input|c10|3658812-3659517|-|ctg1_3749|	NZ_LVJH01000007|c4|250909-260727|+|PGLA_RS06590|non-ribosomal_peptide_synthetase|WP_068530549.1	32.2	205	136	1	1	205	1309	1510	1.2e-28	131.0
input|c10|3658812-3659517|-|ctg1_3749|	NZ_MBDT01000018|c6|1-10439|-|BB029_RS14855|D-alanine--poly(phosphoribitol)_ligase_subunit_DltA|WP_065939762.1	35.0	206	123	6	3	207	1543	1738	1.2e-28	131.0
input|c10|3658812-3659517|-|ctg1_3749|	NZ_MUOA01000028|c10|21438-32525|-|B0E42_RS01290|D-alanine--poly(phosphoribitol)_ligase_subunit_DltA|WP_077505350.1	35.5	203	118	6	4	205	2633	2823	1.2e-28	131.0
input|c10|3658812-3659517|-|ctg1_3749|	NC_004578|c1|2333960-2341837|+|PSPTO_2148|pyoverdine_sidechain_peptide_synthetase_II,_D-Asp-L-Thr_component|NP_791970.1	35.1	225	124	8	2	219	1574	1783	1.6e-28	130.6
input|c10|3658812-3659517|-|ctg1_3749|	NC_005773|c4|2243032-2250972|+|PSPPH_RS09720|non-ribosomal_peptide_synthetase|WP_011168292.1	35.1	225	124	8	2	219	1595	1804	1.6e-28	130.6
input|c10|3658812-3659517|-|ctg1_3749|	NC_007005|c6|2259252-2267903|+|Psyr_1960|non-ribosomal_peptide_synthase:amino_acid_adenylation|YP_235041.1	35.4	209	115	9	2	207	1552	1743	1.6e-28	130.6
input|c10|3658812-3659517|-|ctg1_3749|	NC_009654|c3|2874586-2883534|-|MMWYL1_RS13155|D-alanine--poly(phosphoribitol)_ligase_subunit_DltA|WP_083766339.1	33.7	202	130	2	6	207	1898	2095	1.6e-28	130.6
input|c10|3658812-3659517|-|ctg1_3749|	NC_009654|c3|2899407-2918621|-|MMWYL1_RS13180|non-ribosomal_peptide_synthetase|WP_012070270.1	33.7	202	130	2	6	207	1571	1768	1.6e-28	130.6
input|c10|3658812-3659517|-|ctg1_3749|	NC_011981|c10|254029-255720|-|AVI_RS26905|hypothetical_protein|WP_041699759.1	32.0	203	135	1	3	205	12	211	1.6e-28	130.6
input|c10|3658812-3659517|-|ctg1_3749|	NC_013510|c3|2229217-2233164|+|TCUR_RS09325|non-ribosomal_peptide_synthetase|WP_012852242.1	33.7	199	127	2	6	204	14	207	1.6e-28	130.6
input|c10|3658812-3659517|-|ctg1_3749|	NC_016935|c10|5407568-5418580|-|PM3016_RS22250|non-ribosomal_peptide_synthetase|WP_014371024.1	33.2	202	132	1	1	202	2358	2556	1.6e-28	130.6
input|c10|3658812-3659517|-|ctg1_3749|	NC_016935|c10|5418712-5433540|-|PM3016_RS22255|non-ribosomal_peptide_synthetase|WP_014371025.1	36.5	192	119	1	1	192	2382	2570	1.6e-28	130.6
input|c10|3658812-3659517|-|ctg1_3749|	NC_017672|c10|5560452-5571464|-|B2K_RS22710|non-ribosomal_peptide_synthetase|WP_014651773.1	33.2	202	132	1	1	202	2358	2556	1.6e-28	130.6
input|c10|3658812-3659517|-|ctg1_3749|	NC_017672|c10|5571596-5586424|-|B2K_RS22715|non-ribosomal_peptide_synthetase|WP_016362769.1	36.5	192	119	1	1	192	2382	2570	1.6e-28	130.6
input|c10|3658812-3659517|-|ctg1_3749|	NC_023134|c6|1756143-1759442|+|ERIC2_RS20145|non-ribosomal_peptide_synthase|WP_024094051.1	30.1	219	149	2	3	220	8	223	1.6e-28	130.6
input|c10|3658812-3659517|-|ctg1_3749|	NZ_AJVF01000013|c1|43549-59634|+|Y79_RS0100575|non-ribosomal_peptide_synthetase|WP_016935949.1	30.7	205	139	1	1	205	1312	1513	1.6e-28	130.6
input|c10|3658812-3659517|-|ctg1_3749|	NZ_AKJQ01000045|c5|14191-26601|+|PMI24_RS18005|non-ribosomal_peptide_synthetase|WP_007956354.1	36.8	201	113	6	6	204	1586	1774	1.6e-28	130.6
input|c10|3658812-3659517|-|ctg1_3749|	NZ_AKJQ01000045|c5|26601-40148|+|PMI24_RS18010|non-ribosomal_peptide_synthetase|WP_007956356.1	39.1	202	111	6	4	204	2646	2836	1.6e-28	130.6
input|c10|3658812-3659517|-|ctg1_3749|	NZ_ASSE01000154|c14|26992-32055|-|L690_RS29445|non-ribosomal_peptide_synthetase|WP_025680288.1	33.3	201	129	2	1	201	140	335	1.6e-28	130.6
input|c10|3658812-3659517|-|ctg1_3749|	NZ_AVEJ02000120|c21|663-6412|+|N016_RS0210055|non-ribosomal_peptide_synthetase|WP_024683304.1	35.4	209	115	9	2	207	1571	1762	1.6e-28	130.6
input|c10|3658812-3659517|-|ctg1_3749|	NZ_AXOM01000048|c3|269861-276961|-|EDP2_RS14075|non-ribosomal_peptide_synthetase|WP_051372113.1	32.6	215	137	2	3	217	9	215	1.6e-28	130.6
input|c10|3658812-3659517|-|ctg1_3749|	NZ_AYTM02000002|c9|4654776-4663427|+|V476_RS20940|non-ribosomal_peptide_synthetase|WP_080278541.1	35.4	209	115	9	2	207	1552	1743	1.6e-28	130.6
input|c10|3658812-3659517|-|ctg1_3749|	NZ_AYTO01000044|c13|35117-51211|+|V756_RS0121385|non-ribosomal_peptide_synthetase|WP_024716464.1	30.2	205	140	1	1	205	1312	1513	1.6e-28	130.6
input|c10|3658812-3659517|-|ctg1_3749|	NZ_AZVR01000004|c4|2611-16815|-|D903_RS0110410|non-ribosomal_peptide_synthetase|WP_027615211.1	34.8	201	119	5	4	204	3690	3878	1.6e-28	130.6
input|c10|3658812-3659517|-|ctg1_3749|	NZ_BAMO01000022|c14|41394-44459|+|JCM10596_RS12845|hypothetical_protein|WP_081792029.1	29.8	198	136	1	7	204	42	236	1.6e-28	130.6
input|c10|3658812-3659517|-|ctg1_3749|	NZ_BBWZ01000006|c3|36179-47012|+|MBEAL2_RS07630|non-ribosomal_peptide_synthetase|MBEAL2_RS07630	30.8	198	134	1	7	204	9	203	1.6e-28	130.6
input|c10|3658812-3659517|-|ctg1_3749|	NZ_CM002271|c17|4002183-4014977|-|B591_RS17250|non-ribosomal_peptide_synthase|WP_023422470.1	32.7	205	131	2	4	204	2156	2357	1.6e-28	130.6
input|c10|3658812-3659517|-|ctg1_3749|	NZ_CM002273|c18|4026244-4039038|-|B590_RS17215|non-ribosomal_peptide_synthase|WP_023418715.1	32.7	205	131	2	4	204	2156	2357	1.6e-28	130.6
input|c10|3658812-3659517|-|ctg1_3749|	NZ_CP010406|c1|149236-165324|+|SB24_RS00570|non-ribosomal_peptide_synthetase|WP_039251355.1	29.8	205	141	1	1	205	1312	1513	1.6e-28	130.6
input|c10|3658812-3659517|-|ctg1_3749|	NZ_CP010979|c4|3094751-3105814|-|N805_RS13795|hypothetical_protein|WP_080956807.1	32.9	222	136	4	4	225	2212	2420	1.6e-28	130.6
input|c10|3658812-3659517|-|ctg1_3749|	NZ_CP012159|c17|6392147-6404170|-|CMC5_RS23425|non-ribosomal_peptide_synthetase|WP_050432505.1	36.4	173	107	1	33	205	2127	2296	1.6e-28	130.6
input|c10|3658812-3659517|-|ctg1_3749|	NZ_CP014485|c14|4124157-4136954|-|Salbus254_RS17875|D-alanine--poly(phosphoribitol)_ligase_subunit_DltA|WP_061404703.1	32.7	205	131	2	4	204	2156	2357	1.6e-28	130.6
input|c10|3658812-3659517|-|ctg1_3749|	NZ_CP014784|c5|2676308-2687200|+|A0T30_RS12400|non-ribosomal_peptide_synthetase|WP_061904413.1	37.7	204	113	6	1	204	1524	1713	1.6e-28	130.6
input|c10|3658812-3659517|-|ctg1_3749|	NZ_CP016824|c7|3036082-3048879|+|BEN82_RS13020|amino_acid_adenylation_domain-containing_protein|WP_067413161.1	32.7	205	131	2	4	204	2156	2357	1.6e-28	130.6
input|c10|3658812-3659517|-|ctg1_3749|	NZ_CP019655|c9|2169852-2173151|+|ERICIII_RS11400|non-ribosomal_peptide_synthetase|WP_077995300.1	30.1	219	149	2	3	220	8	223	1.6e-28	130.6
input|c10|3658812-3659517|-|ctg1_3749|	NZ_CP019687|c5|1078850-1082149|-|BXP28_RS05520|non-ribosomal_peptide_synthetase|WP_051427831.1	30.1	219	149	2	3	220	8	223	1.6e-28	130.6
input|c10|3658812-3659517|-|ctg1_3749|	NZ_CP019871|c4|3870562-3878439|-|XJ28_RS18630|non-ribosomal_peptide_synthetase|WP_007246330.1	35.1	225	124	8	2	219	1574	1783	1.6e-28	130.6
input|c10|3658812-3659517|-|ctg1_3749|	NZ_CP020557|c15|4401533-4404832|+|B7C51_RS23505|hypothetical_protein|WP_083041394.1	30.1	219	149	2	3	220	8	223	1.6e-28	130.6
input|c10|3658812-3659517|-|ctg1_3749|	NZ_CP023257|c3|1666870-1670544|+|CLD04_RS08910|hypothetical_protein|WP_095843678.1	34.0	203	127	3	1	201	404	601	1.6e-28	130.6
input|c10|3658812-3659517|-|ctg1_3749|	NZ_CP023257|c3|1677518-1681582|+|CLD04_RS08950|hypothetical_protein|WP_095843686.1	34.0	203	127	3	1	201	935	1132	1.6e-28	130.6
input|c10|3658812-3659517|-|ctg1_3749|	NZ_CP023299|c6|5155164-5166116|+|CLJ08_RS23785|D-alanine--poly(phosphoribitol)_ligase_subunit_DltA|WP_096049941.1	37.9	203	108	6	2	204	1549	1733	1.6e-28	130.6
input|c10|3658812-3659517|-|ctg1_3749|	NZ_CP026332|c2|1811912-1820995|+|PRJ_RS08610|non-ribosomal_peptide_synthetase|WP_104961107.1	35.4	206	119	7	1	205	1542	1734	1.6e-28	130.6
input|c10|3658812-3659517|-|ctg1_3749|	NZ_CP026386|c7|6167791-6178743|+|C3F42_RS28595|non-ribosomal_peptide_synthetase|WP_104445217.1	36.9	203	110	5	2	204	1549	1733	1.6e-28	130.6
input|c10|3658812-3659517|-|ctg1_3749|	NZ_CP026610|c7|2002634-2018722|-|C3Z10_RS09800|non-ribosomal_peptide_synthetase|WP_039251355.1	29.8	205	141	1	1	205	1312	1513	1.6e-28	130.6
input|c10|3658812-3659517|-|ctg1_3749|	NZ_CP026675|c1|508448-517531|-|C4Q27_RS02595|non-ribosomal_peptide_synthetase|WP_104886411.1	35.4	206	119	7	1	205	1542	1734	1.6e-28	130.6
input|c10|3658812-3659517|-|ctg1_3749|	NZ_FMTT01000005|c2|68537-83214|+|BLO51_RS05100|non-ribosomal_peptide_synthetase|BLO51_RS05100	33.7	199	129	1	2	200	1301	1496	1.6e-28	130.6
input|c10|3658812-3659517|-|ctg1_3749|	NZ_FNLG01000001|c2|2782778-2799097|-|BLV06_RS12730|non-ribosomal_peptide_synthetase|WP_092633752.1	33.7	202	130	2	3	204	1091	1288	1.6e-28	130.6
input|c10|3658812-3659517|-|ctg1_3749|	NZ_FNNY01000038|c5|18083-26026|-|BLW18_RS26450|D-alanine--poly(phosphoribitol)_ligase_subunit_DltA|WP_074819660.1	35.1	225	124	8	2	219	1596	1805	1.6e-28	130.6
input|c10|3658812-3659517|-|ctg1_3749|	NZ_FNPP01000003|c4|133394-141271|-|BLW65_RS05985|D-alanine--poly(phosphoribitol)_ligase_subunit_DltA|WP_074842596.1	35.1	225	124	8	2	219	1574	1783	1.6e-28	130.6
input|c10|3658812-3659517|-|ctg1_3749|	NZ_FNSS01000001|c1|43-15351|+|BLV65_RS00005|D-alanine--poly(phosphoribitol)_ligase_subunit_DltA|WP_092869996.1	33.7	202	130	2	3	204	2283	2480	1.6e-28	130.6
input|c10|3658812-3659517|-|ctg1_3749|	NZ_FNSX01000001|c4|3681226-3697545|-|BLW72_RS16910|non-ribosomal_peptide_synthetase|WP_092912259.1	33.7	202	130	2	3	204	2620	2817	1.6e-28	130.6
input|c10|3658812-3659517|-|ctg1_3749|	NZ_FNTR01000004|c8|3124964-3137254|+|BLW35_RS18020|non-ribosomal_peptide_synthase/polyketide_synthase|WP_092235440.1	33.2	229	129	7	1	225	1541	1749	1.6e-28	130.6
input|c10|3658812-3659517|-|ctg1_3749|	NZ_FOHS01000005|c5|13784-21613|+|BMY67_RS16285|hypothetical_protein|WP_092773624.1	31.0	203	136	1	3	205	6	204	1.6e-28	130.6
input|c10|3658812-3659517|-|ctg1_3749|	NZ_FOPR01000003|c5|356787-365438|+|BM038_RS10195|non-ribosomal_peptide_synthetase|WP_074953202.1	35.4	209	115	9	2	207	1552	1743	1.6e-28	130.6
input|c10|3658812-3659517|-|ctg1_3749|	NZ_JOGE01000004|c10|69-20135|-|IF92_RS0105145|non-ribosomal_peptide_synthetase|WP_030410856.1	32.8	198	129	1	3	200	4156	4349	1.6e-28	130.6
input|c10|3658812-3659517|-|ctg1_3749|	NZ_JPQV01000002|c1|168998-177643|+|IV03_RS21520|non-ribosomal_peptide_synthetase|WP_080288676.1	35.0	214	109	9	2	207	1552	1743	1.6e-28	130.6
input|c10|3658812-3659517|-|ctg1_3749|	NZ_JTGG01000021|c4|120768-128591|+|NX10_RS21740|non-ribosomal_peptide_synthetase|WP_039763056.1	34.2	199	119	5	3	200	1554	1741	1.6e-28	130.6
input|c10|3658812-3659517|-|ctg1_3749|	NZ_JYKS01000089|c7|1200-10283|+|TZ03_RS27385|non-ribosomal_peptide_synthetase|WP_053388471.1	35.4	206	119	7	1	205	1542	1734	1.6e-28	130.6
input|c10|3658812-3659517|-|ctg1_3749|	NZ_KI912489|c1|1-1445|-|L870_RS16900|hypothetical_protein|L870_RS16900	33.0	209	126	4	6	204	10	214	1.6e-28	130.6
input|c10|3658812-3659517|-|ctg1_3749|	NZ_KN265552|c4|230841-238718|-|NB04_RS10785|non-ribosomal_peptide_synthetase|WP_007246330.1	35.1	225	124	8	2	219	1574	1783	1.6e-28	130.6
input|c10|3658812-3659517|-|ctg1_3749|	NZ_KV793288|c1|20901-32639|+|HMPREF3173_RS01940|non-ribosomal_peptide_synthetase|WP_070571322.1	34.5	203	119	5	3	204	1564	1753	1.6e-28	130.6
input|c10|3658812-3659517|-|ctg1_3749|	NZ_LDSO01000014|c2|174016-184935|-|NS2R_RS06905|non-ribosomal_peptide_synthetase|WP_058761226.1	36.2	199	113	4	6	204	2157	2341	1.6e-28	130.6
input|c10|3658812-3659517|-|ctg1_3749|	NZ_LDSP01000025|c3|1-6364|+|NS201_RS09780|non-ribosomal_peptide_synthetase|WP_058782630.1	36.2	199	113	4	6	204	638	822	1.6e-28	130.6
input|c10|3658812-3659517|-|ctg1_3749|	NZ_LDSX01000056|c4|41950-47209|-|SB18R_RS21445|non-ribosomal_peptide_synthetase|WP_081322765.1	36.2	199	113	4	6	204	270	454	1.6e-28	130.6
input|c10|3658812-3659517|-|ctg1_3749|	NZ_LGDV01000203|c28|29547-33038|-|ADK64_RS27440|non-ribosomal_peptide_synthetase|WP_053663091.1	30.8	198	134	1	7	204	616	810	1.6e-28	130.6
input|c10|3658812-3659517|-|ctg1_3749|	NZ_LGLJ01000058|c7|45646-50094|+|AC500_RS10665|non-ribosomal_peptide_synthetase|AC500_RS10665	35.1	225	124	8	2	219	431	640	1.6e-28	130.6
input|c10|3658812-3659517|-|ctg1_3749|	NZ_LIGE01000024|c2|18942-31262|+|AK821_RS11835|non-ribosomal_peptide_synthetase|WP_064389804.1	36.9	206	114	7	2	204	1553	1745	1.6e-28	130.6
input|c10|3658812-3659517|-|ctg1_3749|	NZ_LJCS01000006|c5|86698-93831|+|AM629_RS04095|non-ribosomal_peptide_synthetase|WP_054476386.1	33.5	224	141	3	3	226	2	217	1.6e-28	130.6
input|c10|3658812-3659517|-|ctg1_3749|	NZ_LJDI01000007|c14|190113-206201|-|AN475_RS05670|non-ribosomal_peptide_synthetase|WP_060674269.1	29.8	205	141	1	1	205	1312	1513	1.6e-28	130.6
input|c10|3658812-3659517|-|ctg1_3749|	NZ_LJKC01000002|c1|1-16571|+|B4084_RS01315|non-ribosomal_peptide_synthetase|WP_063263845.1	32.5	200	132	1	3	202	1701	1897	1.6e-28	130.6
input|c10|3658812-3659517|-|ctg1_3749|	NZ_LJPR01000145|c7|1-6746|-|ALO87_RS18170|non-ribosomal_peptide_synthetase|WP_057429999.1	35.1	225	124	8	2	219	1574	1783	1.6e-28	130.6
input|c10|3658812-3659517|-|ctg1_3749|	NZ_LJQN01000094|c7|2589-10541|-|ALO67_RS14670|non-ribosomal_peptide_synthetase|WP_057404799.1	34.7	225	125	8	2	219	1599	1808	1.6e-28	130.6
input|c10|3658812-3659517|-|ctg1_3749|	NZ_LJRL01000147|c4|155124-163076|+|ALO60_RS22145|non-ribosomal_peptide_synthetase|WP_016982540.1	34.7	225	125	8	2	219	1599	1808	1.6e-28	130.6
input|c10|3658812-3659517|-|ctg1_3749|	NZ_LKGU01000045|c7|1-6840|-|AO386_RS20785|non-ribosomal_peptide_synthetase|WP_058418753.1	35.1	225	124	8	2	219	1574	1783	1.6e-28	130.6
input|c10|3658812-3659517|-|ctg1_3749|	NZ_LKGV01000060|c15|948-7348|+|AO387_RS23165|non-ribosomal_peptide_synthetase|WP_080397666.1	35.4	209	115	9	2	207	1552	1743	1.6e-28	130.6
input|c10|3658812-3659517|-|ctg1_3749|	NZ_LLZA01000001|c1|44524-60651|+|AR441_RS00135|non-ribosomal_peptide_synthase/polyketide_synthase|WP_060561615.1	29.3	205	142	1	1	205	1312	1513	1.6e-28	130.6
input|c10|3658812-3659517|-|ctg1_3749|	NZ_LMOA01000016|c4|11-3113|+|ASF84_RS10640|hypothetical_protein|ASF84_RS10640	35.3	215	120	8	13	219	1	204	1.6e-28	130.6
input|c10|3658812-3659517|-|ctg1_3749|	NZ_LMUC01000009|c5|44030-60154|+|ASG18_RS10120|non-ribosomal_peptide_synthetase|WP_063095132.1	29.3	205	142	1	1	205	1312	1513	1.6e-28	130.6
input|c10|3658812-3659517|-|ctg1_3749|	NZ_LSUZ01000029|c1|21-4547|+|AYO08_RS04535|hypothetical_protein|WP_081273139.1	35.4	206	119	7	1	205	23	215	1.6e-28	130.6
input|c10|3658812-3659517|-|ctg1_3749|	NZ_LT707063|c6|5569942-5577765|+|BXA01_RS25290|D-alanine--poly(phosphoribitol)_ligase_subunit_DltA|WP_076567024.1	33.7	199	120	5	3	200	1554	1741	1.6e-28	130.6
input|c10|3658812-3659517|-|ctg1_3749|	NZ_LYNB01000011|c10|1025110-1041198|-|A7314_RS06520|non-ribosomal_peptide_synthetase|WP_053573344.1	29.8	205	141	1	1	205	1312	1513	1.6e-28	130.6
input|c10|3658812-3659517|-|ctg1_3749|	NZ_LYUO01000028|c9|400-9051|-|A9K81_RS18940|non-ribosomal_peptide_synthetase|WP_080477499.1	34.1	214	111	9	2	207	1552	1743	1.6e-28	130.6
input|c10|3658812-3659517|-|ctg1_3749|	NZ_LYUP01000011|c5|109581-118232|+|A9K79_RS10880|non-ribosomal_peptide_synthetase|WP_080476833.1	35.9	209	114	9	2	207	1552	1743	1.6e-28	130.6
input|c10|3658812-3659517|-|ctg1_3749|	NZ_MBEV01000017|c5|416328-418019|+|BBI04_RS14570|hypothetical_protein|WP_070166138.1	32.0	203	135	1	3	205	12	211	1.6e-28	130.6
input|c10|3658812-3659517|-|ctg1_3749|	NZ_MBFD01000062|c7|65618-72154|+|BBL07_RS13815|D-alanine--poly(phosphoribitol)_ligase_subunit_DltA|WP_081355356.1	36.0	197	118	3	8	204	1108	1296	1.6e-28	130.6
input|c10|3658812-3659517|-|ctg1_3749|	NZ_MKKG01000002|c2|117139-119766|-|BJF87_RS01345|hypothetical_protein|WP_075862519.1	39.8	161	94	1	4	164	5	162	1.6e-28	130.6
input|c10|3658812-3659517|-|ctg1_3749|	NC_007492|c4|2081307-2094812|+|PFL01_RS09300|non-ribosomal_peptide_synthetase|WP_041475189.1	37.1	202	111	7	6	204	2634	2822	2.1e-28	130.2
input|c10|3658812-3659517|-|ctg1_3749|	NC_009725|c6|1879116-1895207|-|RBAM_RS09070|non-ribosomal_peptide_synthetase|WP_012117678.1	29.8	205	141	1	1	205	1312	1513	2.1e-28	130.2
input|c10|3658812-3659517|-|ctg1_3749|	NC_010995|c2|2145037-2156880|-|CJA_RS09120|non-ribosomal_peptide_synthetase|WP_012487487.1	39.6	202	108	6	1	200	2640	2829	2.1e-28	130.2
input|c10|3658812-3659517|-|ctg1_3749|	NC_016641|c1|1269040-1276671|-|HPL003_RS05875|non-ribosomal_peptide_synthetase|WP_014278709.1	32.0	203	135	1	3	205	6	205	2.1e-28	130.2
input|c10|3658812-3659517|-|ctg1_3749|	NC_016784|c6|1928150-1944238|-|BACAU_RS09360|non-ribosomal_peptide_synthetase|WP_014305093.1	29.8	205	141	1	1	205	1312	1513	2.1e-28	130.2
input|c10|3658812-3659517|-|ctg1_3749|	NC_019842|c7|1940687-1956775|-|B938_RS09465|non-ribosomal_peptide_synthase/polyketide_synthase|WP_015239952.1	29.8	205	141	1	1	205	1312	1513	2.1e-28	130.2
input|c10|3658812-3659517|-|ctg1_3749|	NC_020272|c6|2007778-2023866|+|KSO_RS09940|non-ribosomal_peptide_synthetase|WP_015388165.1	29.8	205	141	1	1	205	1312	1513	2.1e-28	130.2
input|c10|3658812-3659517|-|ctg1_3749|	NC_020410|c6|1877456-1893544|-|BAM5036_RS09065|non-ribosomal_peptide_synthetase|WP_015417571.1	29.8	205	141	1	1	205	1312	1513	2.1e-28	130.2
input|c10|3658812-3659517|-|ctg1_3749|	NC_020990|c7|1156316-1166554|+|XNR_RS04870|non-ribosomal_peptide_synthetase|WP_003951361.1	34.2	202	128	1	3	204	2358	2554	2.1e-28	130.2
input|c10|3658812-3659517|-|ctg1_3749|	NC_022075|c7|1921418-1937542|-|RBAU_RS09150|non-ribosomal_peptide_synthase/polyketide_synthase|WP_020954026.1	29.8	205	141	1	1	205	1312	1513	2.1e-28	130.2
input|c10|3658812-3659517|-|ctg1_3749|	NC_023037|c11|5151730-5166692|-|X809_RS22530|non-ribosomal_peptide_synthetase|X809_RS22530	32.5	200	132	1	1	200	1332	1528	2.1e-28	130.2
input|c10|3658812-3659517|-|ctg1_3749|	NZ_AMPK01000010|c9|43535-59623|+|WYY_RS08395|non-ribosomal_peptide_synthetase|WP_003153928.1	29.8	205	141	1	1	205	1312	1513	2.1e-28	130.2
input|c10|3658812-3659517|-|ctg1_3749|	NZ_AMXN01000003|c4|3734-7576|+|BSI_RS12730|non-ribosomal_peptide_synthetase|WP_080030814.1	32.7	202	131	2	6	205	16	214	2.1e-28	130.2
input|c10|3658812-3659517|-|ctg1_3749|	NZ_AOFO01000017|c11|43809-59900|+|H008_RS0115205|non-ribosomal_peptide_synthetase|WP_025650129.1	29.8	205	141	1	1	205	1312	1513	2.1e-28	130.2
input|c10|3658812-3659517|-|ctg1_3749|	NZ_AQGM01000011|c11|44004-60095|+|K667_RS0113950|non-ribosomal_peptide_synthetase|WP_029973833.1	29.8	205	141	1	1	205	1312	1513	2.1e-28	130.2
input|c10|3658812-3659517|-|ctg1_3749|	NZ_AQOH01000258|c19|11908-19740|+|K675_RS0121160|non-ribosomal_peptide_synthetase|WP_017905469.1	36.8	204	111	8	1	200	1551	1740	2.1e-28	130.2
input|c10|3658812-3659517|-|ctg1_3749|	NZ_AUWK01000006|c21|272733-288821|-|N235_RS11835|non-ribosomal_peptide_synthetase|WP_033574825.1	29.8	205	141	1	1	205	1312	1513	2.1e-28	130.2
input|c10|3658812-3659517|-|ctg1_3749|	NZ_AVQH01000001|c1|43696-59820|+|O205_RS23005|non-ribosomal_peptide_synthetase|WP_021493393.1	29.8	205	141	1	1	205	1312	1513	2.1e-28	130.2
input|c10|3658812-3659517|-|ctg1_3749|	NZ_AXAU01000002|c2|224420-240853|-|YUO_RS0108540|non-ribosomal_peptide_synthetase|WP_028346870.1	38.3	201	112	5	6	205	4146	4335	2.1e-28	130.2
input|c10|3658812-3659517|-|ctg1_3749|	NZ_BBIQ01000021|c2|629-18316|+|PFU01S_RS18165|non-ribosomal_peptide_synthetase|WP_042139768.1	39.9	203	108	7	4	204	4591	4781	2.1e-28	130.2
input|c10|3658812-3659517|-|ctg1_3749|	NZ_BDDG01000002|c4|601948-618039|-|A7P74_RS06565|non-ribosomal_peptide_synthetase|WP_017417902.1	29.8	205	141	1	1	205	1312	1513	2.1e-28	130.2
input|c10|3658812-3659517|-|ctg1_3749|	NZ_CP007142|c5|2118329-2128180|+|YC6258_RS27210|non-ribosomal_peptide_synthetase|WP_052830181.1	30.3	198	129	2	3	196	2670	2862	2.1e-28	130.2
input|c10|3658812-3659517|-|ctg1_3749|	NZ_CP007165|c8|1977489-1993577|-|AW02_RS09445|non-ribosomal_peptide_synthetase|WP_024085376.1	29.8	205	141	1	1	205	1312	1513	2.1e-28	130.2
input|c10|3658812-3659517|-|ctg1_3749|	NZ_CP007244|c6|1920633-1936721|-|AJ82_RS09240|non-ribosomal_peptide_synthetase|WP_025284803.1	29.8	205	141	1	1	205	1312	1513	2.1e-28	130.2
input|c10|3658812-3659517|-|ctg1_3749|	NZ_CP009288|c3|2512173-2531330|+|PDUR_RS10850|non-ribosomal_peptide_synthetase|WP_042206284.1	30.7	199	135	1	7	205	2557	2752	2.1e-28	130.2
input|c10|3658812-3659517|-|ctg1_3749|	NZ_CP009684|c8|2468620-2484708|-|MA22_RS11905|non-ribosomal_peptide_synthetase|WP_044053251.1	29.8	205	141	1	1	205	1312	1513	2.1e-28	130.2
input|c10|3658812-3659517|-|ctg1_3749|	NZ_CP009802|c7|1381398-1391639|+|SFR_RS05920|D-alanine--poly(phosphoribitol)_ligase_subunit_DltA|WP_075986131.1	34.2	202	128	1	3	204	2359	2555	2.1e-28	130.2
input|c10|3658812-3659517|-|ctg1_3749|	NZ_CP010556|c7|1900192-1916280|-|SB45_RS09120|non-ribosomal_peptide_synthetase|WP_043867170.1	29.8	205	141	1	1	205	1312	1513	2.1e-28	130.2
input|c10|3658812-3659517|-|ctg1_3749|	NZ_CP011346|c7|1876115-1892203|-|AAV29_RS08975|non-ribosomal_peptide_synthetase|WP_046559616.1	29.8	205	141	1	1	205	1312	1513	2.1e-28	130.2
input|c10|3658812-3659517|-|ctg1_3749|	NZ_CP011420|c11|5247176-5262145|-|VK72_RS23345|D-alanine--poly(phosphoribitol)_ligase_subunit_DltA|WP_075154811.1	32.5	200	132	1	1	200	1333	1529	2.1e-28	130.2
input|c10|3658812-3659517|-|ctg1_3749|	NZ_CP011512|c12|5162104-5177070|-|ABE82_RS22160|non-ribosomal_peptide_synthetase|WP_053326169.1	32.5	200	132	1	1	200	1332	1528	2.1e-28	130.2
input|c10|3658812-3659517|-|ctg1_3749|	NZ_CP013727|c3|822041-838129|-|AVM03_RS03660|non-ribosomal_peptide_synthetase|WP_058906065.1	29.8	205	141	1	1	205	1312	1513	2.1e-28	130.2
input|c10|3658812-3659517|-|ctg1_3749|	NZ_CP014783|c6|1897036-1913124|-|A1R12_RS09090|non-ribosomal_peptide_synthetase|WP_061890639.1	29.8	205	141	1	1	205	1312	1513	2.1e-28	130.2
input|c10|3658812-3659517|-|ctg1_3749|	NZ_CP016395|c8|1953262-1969350|-|BBJ33_RS09445|non-ribosomal_peptide_synthase/polyketide_synthase|WP_069473438.1	29.8	205	141	1	1	205	1312	1513	2.1e-28	130.2
input|c10|3658812-3659517|-|ctg1_3749|	NZ_CP016767|c3|521186-525028|+|BCV50_RS02835|non-ribosomal_peptide_synthase|WP_088110816.1	32.7	202	131	2	6	205	16	214	2.1e-28	130.2
input|c10|3658812-3659517|-|ctg1_3749|	NZ_CP017747|c4|1241955-1258079|+|BI197_RS06165|non-ribosomal_peptide_synthase/polyketide_synthase|WP_071391761.1	29.8	205	141	1	1	205	1312	1513	2.1e-28	130.2
input|c10|3658812-3659517|-|ctg1_3749|	NZ_CP017775|c7|2077860-2093951|-|BK055_RS10305|D-alanine--poly(phosphoribitol)_ligase_subunit_DltA|WP_071181798.1	29.8	205	141	1	1	205	1312	1513	2.1e-28	130.2
input|c10|3658812-3659517|-|ctg1_3749|	NZ_CP017953|c7|1856943-1873031|-|BAMY_RS09215|non-ribosomal_peptide_synthetase|WP_025851054.1	35.2	199	126	1	2	200	2822	3017	2.1e-28	130.2
input|c10|3658812-3659517|-|ctg1_3749|	NZ_CP017968|c13|5289494-5304460|-|PPYC2_RS23460|non-ribosomal_peptide_synthetase|WP_071558194.1	32.5	200	132	1	1	200	1332	1528	2.1e-28	130.2
input|c10|3658812-3659517|-|ctg1_3749|	NZ_CP018152|c10|3329783-3345871|+|BSF20_RS17055|non-ribosomal_peptide_synthase/polyketide_synthase|WP_072588490.1	29.8	205	141	1	1	205	1312	1513	2.1e-28	130.2
input|c10|3658812-3659517|-|ctg1_3749|	NZ_CP018295|c7|1955179-1971267|-|BHE96_RS09540|non-ribosomal_peptide_synthase/polyketide_synthase|WP_072589140.1	29.8	205	141	1	1	205	1312	1513	2.1e-28	130.2
input|c10|3658812-3659517|-|ctg1_3749|	NZ_CP019040|c7|2034320-2050411|-|BVH55_RS10470|non-ribosomal_peptide_synthase/polyketide_synthase|WP_077722403.1	29.8	205	141	1	1	205	1312	1513	2.1e-28	130.2
input|c10|3658812-3659517|-|ctg1_3749|	NZ_CP020805|c9|2405857-2421945|-|B7941_RS11845|non-ribosomal_peptide_synthase/polyketide_synthase|WP_085342046.1	29.8	205	141	1	1	205	1312	1513	2.1e-28	130.2
input|c10|3658812-3659517|-|ctg1_3749|	NZ_CP021425|c10|3001285-3004731|-|OLMES_RS13185|hypothetical_protein|WP_087461689.1	34.4	215	121	4	6	207	9	216	2.1e-28	130.2
input|c10|3658812-3659517|-|ctg1_3749|	NZ_CP021976|c7|1896215-1912303|-|CEG11_RS09450|non-ribosomal_peptide_synthetase|WP_003153928.1	29.8	205	141	1	1	205	1312	1513	2.1e-28	130.2
input|c10|3658812-3659517|-|ctg1_3749|	NZ_CP022654|c2|302770-318861|+|CHN56_RS01610|non-ribosomal_peptide_synthase/polyketide_synthase|WP_094246890.1	29.8	205	141	1	1	205	1312	1513	2.1e-28	130.2
input|c10|3658812-3659517|-|ctg1_3749|	NZ_CP023748|c7|1884863-1900987|-|CQJ38_RS09355|non-ribosomal_peptide_synthase/polyketide_synthase|WP_098081454.1	29.8	205	141	1	1	205	1312	1513	2.1e-28	130.2
input|c10|3658812-3659517|-|ctg1_3749|	NZ_CP024203|c7|2000658-2016746|-|CS376_RS10010|non-ribosomal_peptide_synthase/polyketide_synthase|WP_099566774.1	29.8	205	141	1	1	205	1312	1513	2.1e-28	130.2
input|c10|3658812-3659517|-|ctg1_3749|	NZ_CP025308|c7|2068477-2084568|-|CXP43_RS10485|non-ribosomal_peptide_synthetase|WP_014418047.1	29.8	205	141	1	1	205	1312	1513	2.1e-28	130.2
input|c10|3658812-3659517|-|ctg1_3749|	NZ_CP025341|c8|1884765-1900853|-|CXR48_RS09100|non-ribosomal_peptide_synthetase|WP_101311962.1	29.8	205	141	1	1	205	1312	1513	2.1e-28	130.2
input|c10|3658812-3659517|-|ctg1_3749|	NZ_CP025939|c4|1260179-1276270|-|C0W57_RS06870|non-ribosomal_peptide_synthetase|WP_029973833.1	29.8	205	141	1	1	205	1312	1513	2.1e-28	130.2
input|c10|3658812-3659517|-|ctg1_3749|	NZ_CP026675|c1|517531-528522|-|C4Q27_RS02600|non-ribosomal_peptide_synthetase|WP_104886412.1	33.2	214	130	5	4	216	1564	1765	2.1e-28	130.2
input|c10|3658812-3659517|-|ctg1_3749|	NZ_CP026881|c7|4984229-4996525|+|C5F71_RS23325|non-ribosomal_peptide_synthetase|WP_104912055.1	33.2	229	129	7	1	225	1541	1749	2.1e-28	130.2
input|c10|3658812-3659517|-|ctg1_3749|	NZ_CVPA01000001|c6|1037127-1053215|-|BN1544_RS04760|non-ribosomal_peptide_synthetase|WP_052586038.1	29.8	205	141	1	1	205	1312	1513	2.1e-28	130.2
input|c10|3658812-3659517|-|ctg1_3749|	NZ_CVTS01000054|c5|3907-11760|+|BFQ03_RS20535|D-alanine--poly(phosphoribitol)_ligase_subunit_DltA|WP_065943885.1	34.0	203	122	5	3	204	1560	1751	2.1e-28	130.2
input|c10|3658812-3659517|-|ctg1_3749|	NZ_FLTR01000057|c26|237501-240725|+|YW5DRAFT_RS31915|amino_acid_adenylation_domain-containing_protein|WP_093813255.1	31.2	202	136	1	3	204	13	211	2.1e-28	130.2
input|c10|3658812-3659517|-|ctg1_3749|	NZ_FMCF01000013|c18|7532-17770|-|GA0115250_RS00960|amino_acid_adenylation_domain-containing_protein|WP_093558770.1	34.2	202	128	1	3	204	2358	2554	2.1e-28	130.2
input|c10|3658812-3659517|-|ctg1_3749|	NZ_FNDG01000012|c5|53697-65441|-|BLR94_RS16110|D-alanine--poly(phosphoribitol)_ligase_subunit_DltA|WP_084307221.1	35.8	204	111	6	6	204	2627	2815	2.1e-28	130.2
input|c10|3658812-3659517|-|ctg1_3749|	NZ_FOEQ01000023|c4|14151-20484|+|BMY03_RS25585|non-ribosomal_peptide_synthetase|WP_094012610.1	36.9	203	110	5	2	204	1549	1733	2.1e-28	130.2
input|c10|3658812-3659517|-|ctg1_3749|	NZ_FOYG01000016|c17|26034-31543|+|BM358_RS25805|non-ribosomal_peptide_synthetase|BM358_RS25805	32.5	200	132	1	1	200	1332	1528	2.1e-28	130.2
input|c10|3658812-3659517|-|ctg1_3749|	NZ_FTNS01000001|c7|1032358-1048446|-|BW945_RS04945|non-ribosomal_peptide_synthase/polyketide_synthase|WP_076424245.1	29.8	205	141	1	1	205	1312	1513	2.1e-28	130.2
input|c10|3658812-3659517|-|ctg1_3749|	NZ_JH650762|c2|127482-138533|-|UW3_RS0110885|non-ribosomal_peptide_synthetase|WP_010222470.1	34.8	204	121	6	2	204	2621	2813	2.1e-28	130.2
input|c10|3658812-3659517|-|ctg1_3749|	NZ_JHTS01000045|c5|107362-118413|-|BV82_RS18720|non-ribosomal_peptide_synthetase|WP_036996290.1	34.8	204	121	6	2	204	2621	2813	2.1e-28	130.2
input|c10|3658812-3659517|-|ctg1_3749|	NZ_JNWR01000011|c14|156518-159643|-|OP17_RS43015|non-ribosomal_peptide_synthetase|WP_051824705.1	33.5	227	141	5	1	225	1	219	2.1e-28	130.2
input|c10|3658812-3659517|-|ctg1_3749|	NZ_JOGG01000014|c16|144618-147740|-|IF25_RS39395|non-ribosomal_peptide_synthetase|WP_051746840.1	33.5	227	141	5	1	225	1	219	2.1e-28	130.2
input|c10|3658812-3659517|-|ctg1_3749|	NZ_JOHB01000019|c18|69565-89616|+|IF67_RS0124465|non-ribosomal_peptide_synthetase|WP_030989078.1	31.3	198	132	1	3	200	4164	4357	2.1e-28	130.2
input|c10|3658812-3659517|-|ctg1_3749|	NZ_JOHX01000004|c7|208682-218923|+|IG93_RS07235|non-ribosomal_peptide_synthetase|WP_037842777.1	34.2	202	128	1	3	204	2359	2555	2.1e-28	130.2
input|c10|3658812-3659517|-|ctg1_3749|	NZ_JOII01000008|c7|6611-16849|-|IF45_RS0111395|non-ribosomal_peptide_synthetase|WP_030307164.1	34.2	202	128	1	3	204	2358	2554	2.1e-28	130.2
input|c10|3658812-3659517|-|ctg1_3749|	NZ_JPRF03000028|c15|99803-102925|-|HS99_RS19150|non-ribosomal_peptide_synthetase|WP_050366952.1	33.5	227	141	5	1	225	1	219	2.1e-28	130.2
input|c10|3658812-3659517|-|ctg1_3749|	NZ_JTJG01000001|c3|341734-357816|+|QQ42_RS01955|non-ribosomal_peptide_synthetase|WP_047474748.1	30.7	205	139	1	1	205	1311	1512	2.1e-28	130.2
input|c10|3658812-3659517|-|ctg1_3749|	NZ_JXAT01000009|c16|333658-349782|-|SB21_RS08925|non-ribosomal_peptide_synthetase|WP_039063178.1	29.8	205	141	1	1	205	1312	1513	2.1e-28	130.2
input|c10|3658812-3659517|-|ctg1_3749|	NZ_JYGH01000014|c10|1022651-1038742|-|BAGR45_RS08990|non-ribosomal_peptide_synthetase|WP_045207552.1	29.8	205	141	1	1	205	1312	1513	2.1e-28	130.2
input|c10|3658812-3659517|-|ctg1_3749|	NZ_JYKS01000072|c6|1359-10612|+|TZ03_RS26695|non-ribosomal_peptide_synthetase|WP_053388467.1	33.2	214	130	5	4	216	1567	1768	2.1e-28	130.2
input|c10|3658812-3659517|-|ctg1_3749|	NZ_KB206086|c6|1125424-1141515|-|A154_RS0105910|non-ribosomal_peptide_synthetase|WP_017417902.1	29.8	205	141	1	1	205	1312	1513	2.1e-28	130.2
input|c10|3658812-3659517|-|ctg1_3749|	NZ_KB890714|c14|103212-113453|+|B048_RS0115330|non-ribosomal_peptide_synthetase|WP_026235218.1	34.2	202	128	1	3	204	2359	2555	2.1e-28	130.2
input|c10|3658812-3659517|-|ctg1_3749|	NZ_KB898228|c14|263795-274036|+|D330_RS0115115|non-ribosomal_peptide_synthetase|WP_026282381.1	34.2	202	128	1	3	204	2359	2555	2.1e-28	130.2
input|c10|3658812-3659517|-|ctg1_3749|	NZ_KB899666|c7|231940-239706|-|F556_RS0121500|non-ribosomal_peptide_synthetase|WP_020619067.1	32.9	207	127	2	3	200	4	207	2.1e-28	130.2
input|c10|3658812-3659517|-|ctg1_3749|	NZ_KI911386|c2|410978-425182|+|D885_RS0121475|non-ribosomal_peptide_synthetase|WP_025754797.1	34.7	199	118	5	6	204	3692	3878	2.1e-28	130.2
input|c10|3658812-3659517|-|ctg1_3749|	NZ_KN046795|c3|2219341-2229975|+|DR66_RS09750|non-ribosomal_peptide_synthetase|WP_034391919.1	33.8	201	129	2	5	205	1583	1779	2.1e-28	130.2
input|c10|3658812-3659517|-|ctg1_3749|	NZ_KN050798|c6|1035229-1051353|-|BR62_RS0116955|non-ribosomal_peptide_synthetase|WP_032871596.1	29.8	205	141	1	1	205	1312	1513	2.1e-28	130.2
input|c10|3658812-3659517|-|ctg1_3749|	NZ_LGSI01000056|c4|240065-247855|-|AFK24_RS20270|D-alanine--poly(phosphoribitol)_ligase_subunit_DltA|WP_065834912.1	34.9	209	114	6	3	205	1542	1734	2.1e-28	130.2
input|c10|3658812-3659517|-|ctg1_3749|	NZ_LIXJ01000044|c22|17860-41175|+|AMK22_RS35000|amino_acid_adenylation_domain-containing_protein|WP_073791573.1	33.3	204	131	2	4	207	5270	5468	2.1e-28	130.2
input|c10|3658812-3659517|-|ctg1_3749|	NZ_LJPU01000283|c14|27733-35610|-|ALO86_RS22510|D-alanine--poly(phosphoribitol)_ligase_subunit_DltA|WP_057416940.1	35.1	225	124	8	2	219	1574	1783	2.1e-28	130.2
input|c10|3658812-3659517|-|ctg1_3749|	NZ_LJRM01000200|c3|1-6201|-|ALO44_RS26890|non-ribosomal_peptide_synthetase|WP_082427648.1	34.3	204	118	7	2	204	1552	1740	2.1e-28	130.2
input|c10|3658812-3659517|-|ctg1_3749|	NZ_LKKT01000076|c3|62403-76607|+|HB4184_RS17220|non-ribosomal_peptide_synthetase|WP_060709751.1	34.7	199	118	5	6	204	3692	3878	2.1e-28	130.2
input|c10|3658812-3659517|-|ctg1_3749|	NZ_LMAG01000029|c15|407677-423765|-|ASQ47_RS18510|non-ribosomal_peptide_synthetase|WP_057080749.1	29.8	205	141	1	1	205	1312	1513	2.1e-28	130.2
input|c10|3658812-3659517|-|ctg1_3749|	NZ_LMOG01000021|c8|248530-266139|-|ASF73_RS20235|hypothetical_protein|WP_081418520.1	28.8	208	140	2	3	210	4077	4276	2.1e-28	130.2
input|c10|3658812-3659517|-|ctg1_3749|	NZ_LN681225|c8|2745294-2769986|-|LHA_RS12120|non-ribosomal_peptide_synthetase|WP_045106773.1	36.9	206	122	5	3	207	2224	2422	2.1e-28	130.2
input|c10|3658812-3659517|-|ctg1_3749|	NZ_LN813019|c4|3999231-4011464|-|HALO_RS18270|D-alanine--poly(phosphoribitol)_ligase_subunit_DltA|WP_092490864.1	35.7	230	130	8	6	232	2224	2438	2.1e-28	130.2
input|c10|3658812-3659517|-|ctg1_3749|	NZ_LN999829|c8|1864872-1880960|-|BAMMD1_RS08795|non-ribosomal_peptide_synthetase|WP_060386976.1	29.8	205	141	1	1	205	1312	1513	2.1e-28	130.2
input|c10|3658812-3659517|-|ctg1_3749|	NZ_LNBE01000002|c14|1067958-1076972|-|AS857_RS06075|non-ribosomal_peptide_synthetase|WP_058042040.1	35.1	202	125	3	6	207	8	203	2.1e-28	130.2
input|c10|3658812-3659517|-|ctg1_3749|	NZ_LPUP01000010|c6|927840-943964|+|AYC62_RS07240|non-ribosomal_peptide_synthetase|WP_061046742.1	29.8	205	141	1	1	205	1312	1513	2.1e-28	130.2
input|c10|3658812-3659517|-|ctg1_3749|	NZ_LQCL01000013|c7|44723-60811|+|AVR63_RS07920|non-ribosomal_peptide_synthetase|WP_059367377.1	29.8	205	141	1	1	205	1312	1513	2.1e-28	130.2
input|c10|3658812-3659517|-|ctg1_3749|	NZ_LQQW01000040|c21|607233-623321|-|AV542_RS16945|non-ribosomal_peptide_synthetase|WP_063174861.1	29.8	205	141	1	1	205	1312	1513	2.1e-28	130.2
input|c10|3658812-3659517|-|ctg1_3749|	NZ_LQYO01000006|c9|44182-60306|+|B4140_RS02540|non-ribosomal_peptide_synthetase|WP_061581318.1	29.8	205	141	1	1	205	1312	1513	2.1e-28	130.2
input|c10|3658812-3659517|-|ctg1_3749|	NZ_LSTU01000018|c2|111380-125584|+|AYJ70_RS09465|non-ribosomal_peptide_synthetase|WP_016711678.1	34.7	199	118	5	6	204	3692	3878	2.1e-28	130.2
input|c10|3658812-3659517|-|ctg1_3749|	NZ_LSUZ01000098|c4|1-6339|+|AYO08_RS11060|non-ribosomal_peptide_synthetase|AYO08_RS11060	33.2	214	130	5	4	216	642	843	2.1e-28	130.2
input|c10|3658812-3659517|-|ctg1_3749|	NZ_LSZL01000053|c18|43861-59949|+|AY609_RS18870|non-ribosomal_peptide_synthetase|WP_064116135.1	29.8	205	141	1	1	205	1312	1513	2.1e-28	130.2
input|c10|3658812-3659517|-|ctg1_3749|	NZ_LSZM01000004|c3|43696-59784|+|AY610_RS04005|non-ribosomal_peptide_synthetase|WP_064107343.1	29.8	205	141	1	1	205	1312	1513	2.1e-28	130.2
input|c10|3658812-3659517|-|ctg1_3749|	NZ_LT629756|c6|4307464-4319781|-|BLU24_RS19450|non-ribosomal_peptide_synthase/polyketide_synthase|WP_093102926.1	35.3	204	120	6	2	204	1553	1745	2.1e-28	130.2
input|c10|3658812-3659517|-|ctg1_3749|	NZ_LYNA01000050|c14|129193-145281|-|A7313_RS15350|non-ribosomal_peptide_synthase/polyketide_synthase|WP_015239952.1	29.8	205	141	1	1	205	1312	1513	2.1e-28	130.2
input|c10|3658812-3659517|-|ctg1_3749|	NZ_LYNC01000061|c21|114544-130632|-|A7310_RS16815|non-ribosomal_peptide_synthase/polyketide_synthase|WP_069013585.1	29.8	205	141	1	1	205	1312	1513	2.1e-28	130.2
input|c10|3658812-3659517|-|ctg1_3749|	NZ_LYND01000124|c12|42389-47931|+|A7312_RS11945|non-ribosomal_peptide_synthetase|A7312_RS11945	32.5	200	132	1	1	200	1332	1528	2.1e-28	130.2
input|c10|3658812-3659517|-|ctg1_3749|	NZ_LYUF01000031|c13|146289-162380|-|SRCM100731_RS16170|non-ribosomal_peptide_synthetase|WP_065180813.1	29.8	205	141	1	1	205	1312	1513	2.1e-28	130.2
input|c10|3658812-3659517|-|ctg1_3749|	NZ_MAUE01000049|c13|1-6912|+|BBG20_RS31375|non-ribosomal_peptide_synthetase|BBG20_RS31375	37.6	202	114	6	4	204	990	1180	2.1e-28	130.2
input|c10|3658812-3659517|-|ctg1_3749|	NZ_MBFH01000004|c16|148412-154099|-|BBZ61_RS07015|LLM_class_flavin-dependent_oxidoreductase|WP_068792380.1	32.0	200	133	1	7	206	11	207	2.1e-28	130.2
input|c10|3658812-3659517|-|ctg1_3749|	NZ_MDCI01000002|c8|1983744-1999832|-|BSHJ18_RS09560|non-ribosomal_peptide_synthase/polyketide_synthase|WP_069448768.1	29.8	205	141	1	1	205	1312	1513	2.1e-28	130.2
input|c10|3658812-3659517|-|ctg1_3749|	NZ_MPLD01000004|c4|351876-362948|+|BOW65_RS09045|D-alanine--poly(phosphoribitol)_ligase_subunit_DltA|WP_077571882.1	36.6	205	113	7	4	205	2630	2820	2.1e-28	130.2
input|c10|3658812-3659517|-|ctg1_3749|	NZ_MRTM01000028|c9|1-5545|-|BK134_RS26720|non-ribosomal_peptide_synthetase|BK134_RS26720	32.5	200	132	1	1	200	1332	1528	2.1e-28	130.2
input|c10|3658812-3659517|-|ctg1_3749|	NZ_MRTU01000023|c12|1-5509|-|BK143_RS26360|non-ribosomal_peptide_synthetase|BK143_RS26360	32.5	200	132	1	1	200	1332	1528	2.1e-28	130.2
input|c10|3658812-3659517|-|ctg1_3749|	NZ_MRTV01000021|c10|33765-39254|+|BK145_RS26595|non-ribosomal_peptide_synthetase|BK145_RS26595	32.5	200	132	1	1	200	1333	1529	2.1e-28	130.2
input|c10|3658812-3659517|-|ctg1_3749|	NZ_MSRG01000026|c3|7616-17227|+|BSU03_RS11790|D-alanine--poly(phosphoribitol)_ligase_subunit_DltA|WP_075358275.1	32.0	225	144	4	4	228	2146	2361	2.1e-28	130.2
input|c10|3658812-3659517|-|ctg1_3749|	NZ_MTQO01000051|c38|38422-49095|+|ALI144C_RS35470|D-alanine--poly(phosphoribitol)_ligase_subunit_DltA|WP_083753669.1	32.8	201	126	2	4	204	2510	2701	2.1e-28	130.2
input|c10|3658812-3659517|-|ctg1_3749|	NC_003888|c20|7108264-7111779|+|SCO6431|peptide_synthase|NP_630517.1	30.8	198	134	1	7	204	616	810	2.8e-28	129.8
input|c10|3658812-3659517|-|ctg1_3749|	NC_016935|c9|5339570-5345338|-|PM3016_RS22000|non-ribosomal_peptide_synthetase|WP_041619207.1	31.5	232	150	3	3	229	1093	1320	2.8e-28	129.8
input|c10|3658812-3659517|-|ctg1_3749|	NC_019676|c6|4052149-4056705|+|NOS7107_RS27385|non-ribosomal_peptide_synthetase|WP_015114261.1	31.8	214	143	1	3	216	5	215	2.8e-28	129.8
input|c10|3658812-3659517|-|ctg1_3749|	NZ_AMBZ01000008|c12|71579-90862|-|PAV_RS23165|non-ribosomal_peptide_synthetase|WP_005550267.1	30.4	230	153	2	1	226	2364	2590	2.8e-28	129.8
input|c10|3658812-3659517|-|ctg1_3749|	NZ_ASSB01000021|c2|23137-30762|+|L693_RS0101360|non-ribosomal_peptide_synthetase|WP_049825014.1	32.0	203	135	1	3	205	6	205	2.8e-28	129.8
input|c10|3658812-3659517|-|ctg1_3749|	NZ_ATMS01000008|c2|70405-89748|-|PAAL66IX_RS02375|non-ribosomal_peptide_synthase/polyketide_synthase|WP_081676769.1	32.5	200	132	1	1	200	2382	2578	2.8e-28	129.8
input|c10|3658812-3659517|-|ctg1_3749|	NZ_ATMT01000030|c4|17136-32138|-|PAALTS15_RS08085|D-alanine--poly(phosphoribitol)_ligase_subunit_DltA|WP_081676239.1	32.0	200	133	1	1	200	1334	1530	2.8e-28	129.8
input|c10|3658812-3659517|-|ctg1_3749|	NZ_AVEE02000224|c4|18251-24343|+|N021_RS0223100|non-ribosomal_peptide_synthetase|WP_024671219.1	35.1	225	124	8	2	219	1567	1776	2.8e-28	129.8
input|c10|3658812-3659517|-|ctg1_3749|	NZ_AXXQ01000007|c4|383519-397723|+|H025_RS0111795|non-ribosomal_peptide_synthetase|WP_027609467.1	34.7	199	118	5	6	204	3692	3878	2.8e-28	129.8
input|c10|3658812-3659517|-|ctg1_3749|	NZ_BCAT01000008|c5|370-8973|+|APH23_RS13010|non-ribosomal_peptide_synthetase|WP_054915658.1	36.6	205	118	5	1	204	1565	1758	2.8e-28	129.8
input|c10|3658812-3659517|-|ctg1_3749|	NZ_BCQQ01000192|c22|2676-6632|-|AF1_RS30655|non-ribosomal_peptide_synthetase|WP_067807319.1	34.7	202	127	2	6	207	12	208	2.8e-28	129.8
input|c10|3658812-3659517|-|ctg1_3749|	NZ_BDDH01000002|c3|1178527-1194618|-|A7P71_RS07115|non-ribosomal_peptide_synthetase|WP_063637796.1	30.2	205	140	1	1	205	1311	1512	2.8e-28	129.8
input|c10|3658812-3659517|-|ctg1_3749|	NZ_CP006872|c13|5047091-5062075|-|PPSQR21_RS25730|non-ribosomal_peptide_synthase|WP_025365920.1	32.5	200	132	1	1	200	1332	1528	2.8e-28	129.8
input|c10|3658812-3659517|-|ctg1_3749|	NZ_CP009124|c7|1404086-1407601|-|SLIV_RS06330|non-ribosomal_peptide_synthetase|WP_016327722.1	30.8	198	134	1	7	204	616	810	2.8e-28	129.8
input|c10|3658812-3659517|-|ctg1_3749|	NZ_CP018620|c12|4958764-4968585|-|BS614_RS21665|D-alanine--poly(phosphoribitol)_ligase_subunit_DltA|WP_074095527.1	32.0	200	133	1	1	200	2828	3024	2.8e-28	129.8
input|c10|3658812-3659517|-|ctg1_3749|	NZ_CP019952|c3|2984951-3002638|-|B2J77_RS13435|non-ribosomal_peptide_synthase/polyketide_synthase|WP_078478835.1	39.0	205	111	7	2	204	4589	4781	2.8e-28	129.8
input|c10|3658812-3659517|-|ctg1_3749|	NZ_CP020351|c3|3739058-3746998|-|B5U27_RS17720|D-alanine--poly(phosphoribitol)_ligase_subunit_DltA|WP_080164698.1	35.1	225	124	8	2	219	1595	1804	2.8e-28	129.8
input|c10|3658812-3659517|-|ctg1_3749|	NZ_CP021011|c13|3801633-3817724|-|B6257_RS19195|non-ribosomal_peptide_synthetase|WP_101563066.1	29.8	205	141	1	1	205	1312	1513	2.8e-28	129.8
input|c10|3658812-3659517|-|ctg1_3749|	NZ_CP023254|c13|3723743-3731722|+|CK934_RS15055|D-alanine--poly(phosphoribitol)_ligase_subunit_DltA|WP_095838798.1	34.5	203	123	4	3	202	71	266	2.8e-28	129.8
input|c10|3658812-3659517|-|ctg1_3749|	NZ_CP025263|c4|2580177-2588045|+|CXQ82_RS11770|non-ribosomal_peptide_synthetase|WP_101269047.1	35.5	203	115	7	4	203	1561	1750	2.8e-28	129.8
input|c10|3658812-3659517|-|ctg1_3749|	NZ_CP026568|c7|2176696-2184696|+|BKC06_RS10280|D-alanine--poly(phosphoribitol)_ligase_subunit_DltA|WP_060402024.1	35.5	203	117	5	2	204	1615	1803	2.8e-28	129.8
input|c10|3658812-3659517|-|ctg1_3749|	NZ_CP028158|c9|1714796-1716436|+|C6361_RS07265|hypothetical_protein|WP_107267215.1	32.7	202	133	1	3	204	99	297	2.8e-28	129.8
input|c10|3658812-3659517|-|ctg1_3749|	NZ_FNAZ01000010|c4|86759-97477|+|BLS15_RS22815|non-ribosomal_peptide_synthetase|BLS15_RS22815	32.0	200	133	1	1	200	2363	2559	2.8e-28	129.8
input|c10|3658812-3659517|-|ctg1_3749|	NZ_FNTT01000002|c10|5697927-5709014|-|BLU72_RS28715|non-ribosomal_peptide_synthetase|WP_053189536.1	34.5	203	120	5	4	205	2633	2823	2.8e-28	129.8
input|c10|3658812-3659517|-|ctg1_3749|	NZ_FOLS01000039|c3|23035-32850|-|BM060_RS28005|D-alanine--poly(phosphoribitol)_ligase_subunit_DltA|WP_083426858.1	36.1	205	115	6	2	204	2661	2851	2.8e-28	129.8
input|c10|3658812-3659517|-|ctg1_3749|	NZ_FOQH01000002|c4|588239-594226|+|BM064_RS05315|hypothetical_protein|WP_092858590.1	34.5	200	116	4	1	200	1	185	2.8e-28	129.8
input|c10|3658812-3659517|-|ctg1_3749|	NZ_JMLT01000023|c12|1-17792|-|BP95_RS30330|non-ribosomal_peptide_synthetase|BP95_RS30330	32.0	200	133	1	1	200	2363	2559	2.8e-28	129.8
input|c10|3658812-3659517|-|ctg1_3749|	NZ_JOCE01000002|c4|74270-77785|+|IF14_RS0103095|non-ribosomal_peptide_synthetase|WP_030863069.1	30.8	198	134	1	7	204	616	810	2.8e-28	129.8
input|c10|3658812-3659517|-|ctg1_3749|	NZ_JTHM01000098|c15|5-6130|-|OX88_RS22825|non-ribosomal_peptide_synthetase|OX88_RS22825	35.1	225	124	8	2	219	1567	1776	2.8e-28	129.8
input|c10|3658812-3659517|-|ctg1_3749|	NZ_JUEH01000012|c2|129851-137668|-|QX33_RS23230|non-ribosomal_peptide_synthetase|WP_082032830.1	32.5	203	125	5	3	205	1120	1310	2.8e-28	129.8
input|c10|3658812-3659517|-|ctg1_3749|	NZ_JXJM01000001|c3|4060135-4069365|-|SE91_RS19300|non-ribosomal_peptide_synthetase|WP_082813761.1	36.5	200	117	5	6	204	2189	2379	2.8e-28	129.8
input|c10|3658812-3659517|-|ctg1_3749|	NZ_JYHG01000028|c3|35775-43715|+|PSDCFBP3226_RS14540|non-ribosomal_peptide_synthetase|WP_044323975.1	34.7	225	125	8	2	219	1595	1804	2.8e-28	129.8
input|c10|3658812-3659517|-|ctg1_3749|	NZ_KB891949|c37|1-13417|+|B073_RS0135745|non-ribosomal_peptide_synthetase|WP_018542859.1	32.8	198	129	1	3	200	3404	3597	2.8e-28	129.8
input|c10|3658812-3659517|-|ctg1_3749|	NZ_KQ236689|c8|3408436-3424521|-|AD710_RS16830|non-ribosomal_peptide_synthetase|WP_049628562.1	30.7	205	139	1	1	205	1312	1513	2.8e-28	129.8
input|c10|3658812-3659517|-|ctg1_3749|	NZ_LBMS01000062|c9|1-2887|+|A0U78_RS16065|hypothetical_protein|WP_061489818.1	35.4	198	121	4	4	200	170	361	2.8e-28	129.8
input|c10|3658812-3659517|-|ctg1_3749|	NZ_LGKZ01000002|c5|126038-133369|-|AC511_RS00460|non-ribosomal_peptide_synthetase|WP_053931311.1	35.1	225	124	8	2	219	1567	1776	2.8e-28	129.8
input|c10|3658812-3659517|-|ctg1_3749|	NZ_LIHS01000071|c13|144649-152649|-|AL063_RS18530|non-ribosomal_peptide_synthetase|WP_060402024.1	35.5	203	117	5	2	204	1615	1803	2.8e-28	129.8
input|c10|3658812-3659517|-|ctg1_3749|	NZ_LIIH01000024|c1|38183-46123|+|AL048_RS02725|non-ribosomal_peptide_synthetase|WP_060414510.1	34.7	225	125	8	2	219	1595	1804	2.8e-28	129.8
input|c10|3658812-3659517|-|ctg1_3749|	NZ_LJPQ01000109|c3|3612-9779|+|ALO51_RS13925|non-ribosomal_peptide_synthetase|WP_057402371.1	34.2	225	126	8	2	219	1599	1808	2.8e-28	129.8
input|c10|3658812-3659517|-|ctg1_3749|	NZ_LJPW01000165|c3|1-9096|-|ALO80_RS25440|hypothetical_protein|WP_083493410.1	36.7	199	112	5	2	200	1545	1729	2.8e-28	129.8
input|c10|3658812-3659517|-|ctg1_3749|	NZ_LJQE01000388|c10|11319-19259|+|ALO74_RS26230|non-ribosomal_peptide_synthetase|WP_057456565.1	34.7	225	125	8	2	219	1595	1804	2.8e-28	129.8
input|c10|3658812-3659517|-|ctg1_3749|	NZ_LJRO01000387|c3|57687-64337|+|ALO43_RS22505|non-ribosomal_peptide_synthetase|WP_054998091.1	35.1	225	124	8	2	219	1567	1776	2.8e-28	129.8
input|c10|3658812-3659517|-|ctg1_3749|	NZ_LKGZ01000064|c6|6-4847|+|AO392_RS21655|hypothetical_protein|WP_081315198.1	36.6	205	118	5	1	204	311	504	2.8e-28	129.8
input|c10|3658812-3659517|-|ctg1_3749|	NZ_LN847264|c3|2407353-2418305|+|CCOS191_RS11050|non-ribosomal_peptide_synthetase|WP_046855229.1	36.5	203	111	5	2	204	1549	1733	2.8e-28	129.8
input|c10|3658812-3659517|-|ctg1_3749|	NZ_LNUP01000002|c2|672638-683560|+|AR540_RS04225|non-ribosomal_peptide_synthetase|WP_059226589.1	36.2	199	113	5	6	204	2158	2342	2.8e-28	129.8
input|c10|3658812-3659517|-|ctg1_3749|	NZ_LOSR01000129|c11|7976-10804|+|AUW26_RS15255|hypothetical_protein|WP_062134358.1	35.9	195	121	2	6	200	13	203	2.8e-28	129.8
input|c10|3658812-3659517|-|ctg1_3749|	NZ_LT607751|c5|1719962-1732540|+|GA0074704_RS07975|D-alanine--poly(phosphoribitol)_ligase_subunit_DltA|WP_088969902.1	32.8	204	129	2	3	201	1640	1840	2.8e-28	129.8
input|c10|3658812-3659517|-|ctg1_3749|	NZ_LT629768|c20|7170991-7174506|+|BLU60_RS32955|amino_acid_adenylation_domain-containing_protein|WP_093457329.1	30.8	198	134	1	7	204	616	810	2.8e-28	129.8
input|c10|3658812-3659517|-|ctg1_3749|	NZ_LWMH01000001|c4|2789817-2797394|+|AWU65_RS12750|hypothetical_protein|WP_082834293.1	34.5	200	127	2	3	201	6	202	2.8e-28	129.8
input|c10|3658812-3659517|-|ctg1_3749|	NZ_MACM02000026|c1|50201-58033|+|A9513_RS07585|D-alanine--poly(phosphoribitol)_ligase_subunit_DltA|WP_065084381.1	32.5	203	125	5	3	205	1125	1315	2.8e-28	129.8
input|c10|3658812-3659517|-|ctg1_3749|	NZ_MRTS01000049|c20|1180-6954|+|BK141_RS29365|non-ribosomal_peptide_synthetase|BK141_RS29365	33.0	197	124	4	7	201	8	198	2.8e-28	129.8
input|c10|3658812-3659517|-|ctg1_3749|	NZ_MTQP01000058|c24|112693-125736|+|ALI22I_RS17705|non-ribosomal_peptide_synthetase|WP_077006612.1	31.8	198	132	1	4	201	1558	1752	2.8e-28	129.8
input|c10|3658812-3659517|-|ctg1_3749|	NZ_AKJB01000148|c8|34372-46752|+|PMI18_RS00870|non-ribosomal_peptide_synthetase|WP_007907651.1	35.6	202	114	7	2	200	1560	1748	3.6e-28	129.4
input|c10|3658812-3659517|-|ctg1_3749|	NZ_AKVH01000095|c8|62817-75185|-|A462_RS18620|non-ribosomal_peptide_synthetase|WP_008434516.1	34.3	204	122	5	2	204	1554	1746	3.6e-28	129.4
input|c10|3658812-3659517|-|ctg1_3749|	NZ_AMXN01000003|c4|37291-53385|+|BSI_RS12635|D-alanine--poly(phosphoribitol)_ligase_subunit_DltA|WP_003238154.1	30.4	204	139	1	2	205	1313	1513	3.6e-28	129.4
input|c10|3658812-3659517|-|ctg1_3749|	NZ_ASPR01000046|c11|57570-67391|-|C161_RS22065|non-ribosomal_peptide_synthetase|WP_051449873.1	32.0	200	133	1	1	200	2828	3024	3.6e-28	129.4
input|c10|3658812-3659517|-|ctg1_3749|	NZ_ATMS01000064|c16|19239-34193|-|PAAL66IX_RS19495|D-alanine--poly(phosphoribitol)_ligase_subunit_DltA|WP_081677053.1	32.5	200	132	1	1	200	1317	1513	3.6e-28	129.4
input|c10|3658812-3659517|-|ctg1_3749|	NZ_AUEB01000006|c5|113796-125636|+|H619_RS0103945|D-alanine--poly(phosphoribitol)_ligase_subunit_DltA|WP_080667813.1	33.8	207	125	6	2	207	1569	1764	3.6e-28	129.4
input|c10|3658812-3659517|-|ctg1_3749|	NZ_AVDY02000186|c8|1-3782|-|N027_RS0212425|non-ribosomal_peptide_synthetase|N027_RS0212425	36.0	200	112	7	2	200	756	940	3.6e-28	129.4
input|c10|3658812-3659517|-|ctg1_3749|	NZ_AVEI02000191|c9|57-3629|+|N017_RS0212780|non-ribosomal_peptide_synthetase|N017_RS0212780	35.1	225	124	8	2	219	744	953	3.6e-28	129.4
input|c10|3658812-3659517|-|ctg1_3749|	NZ_CM001986|c4|2261051-2269051|+|PSSSM_RS15650|non-ribosomal_peptide_synthetase|WP_016567746.1	34.5	206	121	5	2	207	1615	1806	3.6e-28	129.4
input|c10|3658812-3659517|-|ctg1_3749|	NZ_CP005969|c6|2154502-2162502|+|PSYRB_RS09525|non-ribosomal_peptide_synthetase|WP_032654061.1	36.0	203	116	5	2	204	1615	1803	3.6e-28	129.4
input|c10|3658812-3659517|-|ctg1_3749|	NZ_CP014485|c7|1393892-1404133|+|Salbus254_RS05960|D-alanine--poly(phosphoribitol)_ligase_subunit_DltA|WP_061404073.1	34.2	202	128	1	3	204	2359	2555	3.6e-28	129.4
input|c10|3658812-3659517|-|ctg1_3749|	NZ_CP014990|c6|1855107-1871231|-|A2I97_RS08850|non-ribosomal_peptide_synthase/polyketide_synthase|WP_070081902.1	29.8	205	141	1	1	205	1312	1513	3.6e-28	129.4
input|c10|3658812-3659517|-|ctg1_3749|	NZ_CP016808|c8|5830947-5841791|-|BBD42_RS25405|D-alanine--poly(phosphoribitol)_ligase_subunit_DltA|WP_099520429.1	32.5	200	128	3	7	204	9	203	3.6e-28	129.4
input|c10|3658812-3659517|-|ctg1_3749|	NZ_CP022685|c6|781383-788576|-|KY5_RS03270|non-ribosomal_peptide_synthetase|WP_098240743.1	35.2	199	125	2	6	204	8	202	3.6e-28	129.4
input|c10|3658812-3659517|-|ctg1_3749|	NZ_CP023133|c9|1478117-1494203|-|CJP14_RS07205|non-ribosomal_peptide_synthetase|CJP14_RS07205	29.8	205	141	1	1	205	1312	1513	3.6e-28	129.4
input|c10|3658812-3659517|-|ctg1_3749|	NZ_CP023254|c20|5111411-5119912|-|CK934_RS19760|D-alanine--poly(phosphoribitol)_ligase_subunit_DltA|WP_095839650.1	34.0	203	122	5	3	202	79	272	3.6e-28	129.4
input|c10|3658812-3659517|-|ctg1_3749|	NZ_CP025624|c8|4718221-4730589|-|C0058_RS22000|non-ribosomal_peptide_synthetase|WP_102369570.1	34.3	204	122	5	2	204	1554	1746	3.6e-28	129.4
input|c10|3658812-3659517|-|ctg1_3749|	NZ_CP025990|c12|4032928-4044429|+|C1701_RS17245|non-ribosomal_peptide_synthetase|WP_103056254.1	32.0	206	132	2	4	204	1673	1875	3.6e-28	129.4
input|c10|3658812-3659517|-|ctg1_3749|	NZ_CP025990|c12|4044552-4057274|+|C1701_RS17250|hypothetical_protein|WP_103056255.1	32.0	206	132	2	4	204	2486	2688	3.6e-28	129.4
input|c10|3658812-3659517|-|ctg1_3749|	NZ_CP025990|c12|4072080-4085741|+|C1701_RS17265|non-ribosomal_peptide_synthetase|WP_103056258.1	32.0	206	132	2	4	204	2404	2606	3.6e-28	129.4
input|c10|3658812-3659517|-|ctg1_3749|	NZ_CP026332|c2|1800921-1811912|+|PRJ_RS08605|non-ribosomal_peptide_synthetase|WP_104961106.1	33.2	214	130	5	4	216	1564	1765	3.6e-28	129.4
input|c10|3658812-3659517|-|ctg1_3749|	NZ_CP026558|c4|2422667-2430607|+|BKM19_RS12335|D-alanine--poly(phosphoribitol)_ligase_subunit_DltA|WP_060403815.1	34.7	225	125	8	2	219	1595	1804	3.6e-28	129.4
input|c10|3658812-3659517|-|ctg1_3749|	NZ_CP026568|c7|2191156-2199807|+|BKC06_RS10290|non-ribosomal_peptide_synthetase|WP_080432892.1	34.9	209	116	9	2	207	1552	1743	3.6e-28	129.4
input|c10|3658812-3659517|-|ctg1_3749|	NZ_FLTQ01000007|c19|156983-164560|-|YW3DRAFT_RS11885|amino_acid_adenylation_domain-containing_protein|WP_093683691.1	35.0	200	126	2	6	205	8	203	3.6e-28	129.4
input|c10|3658812-3659517|-|ctg1_3749|	NZ_FNAZ01000003|c9|17651-32587|-|BLS15_RS07935|D-alanine--poly(phosphoribitol)_ligase_subunit_DltA|WP_090511527.1	32.5	200	132	1	1	200	1317	1513	3.6e-28	129.4
input|c10|3658812-3659517|-|ctg1_3749|	NZ_FOFN01000004|c2|182626-185070|+|BMY39_RS13600|hypothetical_protein|WP_092580618.1	33.0	194	126	1	7	200	30	219	3.6e-28	129.4
input|c10|3658812-3659517|-|ctg1_3749|	NZ_FPAT01000010|c2|107464-122487|+|BM394_RS17265|non-ribosomal_peptide_synthetase|WP_092979680.1	34.3	204	126	3	4	207	1585	1780	3.6e-28	129.4
input|c10|3658812-3659517|-|ctg1_3749|	NZ_FTMZ01000008|c3|56681-64096|-|BW996_RS09355|non-ribosomal_peptide_synthetase|WP_051631623.1	35.5	197	122	2	7	201	1621	1814	3.6e-28	129.4
input|c10|3658812-3659517|-|ctg1_3749|	NZ_JMCL01000061|c5|4213-15975|-|DU29_RS0116260|non-ribosomal_peptide_synthetase|WP_028622618.1	35.3	204	112	6	6	204	2632	2820	3.6e-28	129.4
input|c10|3658812-3659517|-|ctg1_3749|	NZ_JMIQ01000036|c19|1-5490|-|EL23_RS24410|non-ribosomal_peptide_synthetase|WP_080710768.1	32.0	200	133	1	1	200	1332	1528	3.6e-28	129.4
input|c10|3658812-3659517|-|ctg1_3749|	NZ_JMLT01000019|c11|83087-97999|+|BP95_RS30205|D-alanine--poly(phosphoribitol)_ligase_subunit_DltA|WP_081819872.1	32.5	200	132	1	1	200	1317	1513	3.6e-28	129.4
input|c10|3658812-3659517|-|ctg1_3749|	NZ_JNZI01000011|c12|189320-199561|+|OO55_RS13730|non-ribosomal_peptide_synthetase|WP_033239016.1	34.2	202	128	1	3	204	2359	2555	3.6e-28	129.4
input|c10|3658812-3659517|-|ctg1_3749|	NZ_JOGQ01000011|c13|7523-17761|-|IO21_RS0112500|non-ribosomal_peptide_synthetase|WP_031177580.1	34.2	202	128	1	3	204	2358	2554	3.6e-28	129.4
input|c10|3658812-3659517|-|ctg1_3749|	NZ_JRFR01000006|c3|1-3342|-|LF72_RS05355|hypothetical_protein|LF72_RS05355	36.1	191	114	3	10	200	623	805	3.6e-28	129.4
input|c10|3658812-3659517|-|ctg1_3749|	NZ_JYHD01000014|c3|41416-49255|+|PDCFBP4219_RS06500|non-ribosomal_peptide_synthetase|PDCFBP4219_RS06500	34.7	225	125	8	2	219	1599	1808	3.6e-28	129.4
input|c10|3658812-3659517|-|ctg1_3749|	NZ_JYHE01000002|c1|97308-105236|-|PMCFBP3225_RS00805|non-ribosomal_peptide_synthetase|WP_044343291.1	34.7	225	125	8	2	219	1591	1800	3.6e-28	129.4
input|c10|3658812-3659517|-|ctg1_3749|	NZ_KE150270|c1|330177-340811|+|HMPREF9701_RS01670|non-ribosomal_peptide_synthetase|WP_016445285.1	33.3	201	130	2	5	205	1579	1775	3.6e-28	129.4
input|c10|3658812-3659517|-|ctg1_3749|	NZ_LAND01000006|c12|1-5149|-|H181_RS28015|non-ribosomal_peptide_synthetase|H181_RS28015	35.3	218	137	3	6	222	8	222	3.6e-28	129.4
input|c10|3658812-3659517|-|ctg1_3749|	NZ_LAYX01000023|c8|54723-67547|-|WQ59_RS16900|non-ribosomal_peptide_synthase|WP_047141264.1	31.7	205	133	2	4	204	2166	2367	3.6e-28	129.4
input|c10|3658812-3659517|-|ctg1_3749|	NZ_LFQK01000003|c4|13806-26186|+|ACS77_RS01635|non-ribosomal_peptide_synthetase|WP_052963090.1	35.1	202	115	7	2	200	1560	1748	3.6e-28	129.4
input|c10|3658812-3659517|-|ctg1_3749|	NZ_LGDB01000072|c12|1-1905|-|ADK52_RS07980|non-ribosomal_peptide_synthetase|ADK52_RS07980	33.2	202	131	2	6	207	8	205	3.6e-28	129.4
input|c10|3658812-3659517|-|ctg1_3749|	NZ_LIHS01000071|c13|129538-138189|-|AL063_RS18520|non-ribosomal_peptide_synthetase|WP_080432892.1	34.9	209	116	9	2	207	1552	1743	3.6e-28	129.4
input|c10|3658812-3659517|-|ctg1_3749|	NZ_LIHU01000030|c7|3841-11841|+|AL061_RS10945|non-ribosomal_peptide_synthetase|WP_060406129.1	36.0	203	116	5	2	204	1615	1803	3.6e-28	129.4
input|c10|3658812-3659517|-|ctg1_3749|	NZ_LIHY01000095|c2|72617-80557|+|AL057_RS13815|non-ribosomal_peptide_synthetase|WP_057424328.1	34.7	225	125	8	2	219	1595	1804	3.6e-28	129.4
input|c10|3658812-3659517|-|ctg1_3749|	NZ_LIIB01000132|c8|95957-103897|-|AL054_RS20970|non-ribosomal_peptide_synthetase|WP_060403815.1	34.7	225	125	8	2	219	1595	1804	3.6e-28	129.4
input|c10|3658812-3659517|-|ctg1_3749|	NZ_LIID01000095|c5|51444-59384|+|AL052_RS20905|non-ribosomal_peptide_synthetase|WP_060411720.1	34.7	225	125	8	2	219	1595	1804	3.6e-28	129.4
input|c10|3658812-3659517|-|ctg1_3749|	NZ_LJQK01000001|c5|43822-50603|+|ALO77_RS00155|non-ribosomal_peptide_synthetase|WP_055003586.1	34.7	225	125	8	2	219	1567	1776	3.6e-28	129.4
input|c10|3658812-3659517|-|ctg1_3749|	NZ_LJQM01000276|c14|1-6668|-|ALO68_RS28475|non-ribosomal_peptide_synthetase|WP_082441313.1	34.3	204	118	7	2	204	1552	1740	3.6e-28	129.4
input|c10|3658812-3659517|-|ctg1_3749|	NZ_LT962481|c5|3842185-3850185|-|C6H33_RS17215|non-ribosomal_peptide_synthetase|WP_104723705.1	36.0	203	116	5	2	204	1615	1803	3.6e-28	129.4
input|c10|3658812-3659517|-|ctg1_3749|	NZ_LYMX01000142|c16|1-5601|-|A7311_RS20275|non-ribosomal_peptide_synthetase|WP_081317610.1	32.0	200	133	1	1	200	1332	1528	3.6e-28	129.4
input|c10|3658812-3659517|-|ctg1_3749|	NZ_LZCE01000038|c11|62378-70972|+|A9P44_RS15465|non-ribosomal_peptide_synthetase|WP_064797112.1	33.3	198	128	2	10	207	1342	1535	3.6e-28	129.4
input|c10|3658812-3659517|-|ctg1_3749|	NZ_LZCF01000038|c9|819-16907|-|A9D36_RS07265|non-ribosomal_peptide_synthetase|WP_064814132.1	29.8	205	141	1	1	205	1312	1513	3.6e-28	129.4
input|c10|3658812-3659517|-|ctg1_3749|	NZ_MIKE01000022|c11|764010-768800|-|BHE19_RS10910|non-ribosomal_peptide_synthetase|WP_070907123.1	31.3	201	136	1	3	201	71	271	3.6e-28	129.4
input|c10|3658812-3659517|-|ctg1_3749|	NZ_MRTS01000044|c17|15280-24473|+|BK141_RS29225|non-ribosomal_peptide_synthetase|BK141_RS29225	31.0	200	135	1	1	200	1332	1528	3.6e-28	129.4
input|c10|3658812-3659517|-|ctg1_3749|	NZ_MSDF01000058|c9|83970-104717|-|BFW87_RS29150|non-ribosomal_peptide_synthetase|WP_078743175.1	35.3	207	118	7	1	204	3054	3247	3.6e-28	129.4
input|c10|3658812-3659517|-|ctg1_3749|	NZ_MSTO01000001|c15|1018675-1034763|-|BVF98_RS04805|non-ribosomal_peptide_synthase/polyketide_synthase|WP_079004864.1	29.8	205	141	1	1	205	1312	1513	3.6e-28	129.4
input|c10|3658812-3659517|-|ctg1_3749|	NC_014483|c9|4562187-4577141|-|PPE_RS20295|non-ribosomal_peptide_synthetase|WP_048481087.1	32.0	200	133	1	1	200	1333	1529	4.7e-28	129.0
input|c10|3658812-3659517|-|ctg1_3749|	NC_015951|c42|53157-60968|-|STRVI_RS43950|non-ribosomal_peptide_synthase|WP_014043510.1	29.9	204	139	2	1	204	2163	2362	4.7e-28	129.0
input|c10|3658812-3659517|-|ctg1_3749|	NC_015953|c14|5652001-5659551|+|SACTE_RS25175|non-ribosomal_peptide_synthetase|WP_014048831.1	36.5	200	118	4	6	201	8	202	4.7e-28	129.0
input|c10|3658812-3659517|-|ctg1_3749|	NC_017672|c9|5471820-5498213|-|B2K_RS36625|non-ribosomal_peptide_synthase/polyketide_synthase|WP_081668847.1	31.5	232	150	3	3	229	1093	1320	4.7e-28	129.0
input|c10|3658812-3659517|-|ctg1_3749|	NZ_AJVC01000003|c1|1194925-1204173|-|GWL_RS08905|D-alanine--poly(phosphoribitol)_ligase_subunit_DltA|WP_081486052.1	35.8	212	124	6	4	215	2238	2437	4.7e-28	129.0
input|c10|3658812-3659517|-|ctg1_3749|	NZ_AMWJ01000133|c3|31463-52036|+|CSV86_RS29045|non-ribosomal_peptide_synthetase|WP_009403106.1	37.3	201	114	6	4	204	5806	5994	4.7e-28	129.0
input|c10|3658812-3659517|-|ctg1_3749|	NZ_ANHX01000011|c4|124622-134443|+|D829_RS30470|D-alanine--poly(phosphoribitol)_ligase_subunit_DltA|WP_081594946.1	31.2	205	138	1	1	205	2828	3029	4.7e-28	129.0
input|c10|3658812-3659517|-|ctg1_3749|	NZ_ASPU01000028|c10|66519-76340|+|C170_RS19965|non-ribosomal_peptide_synthetase|WP_051447315.1	31.2	205	138	1	1	205	2828	3029	4.7e-28	129.0
input|c10|3658812-3659517|-|ctg1_3749|	NZ_AVCR02000062|c13|1-2775|-|N033_RS0204170|non-ribosomal_peptide_synthetase|N033_RS0204170	34.9	209	116	9	2	207	324	515	4.7e-28	129.0
input|c10|3658812-3659517|-|ctg1_3749|	NZ_AWQP01000048|c4|181377-190028|+|P406_RS19700|non-ribosomal_peptide_synthetase|WP_082100871.1	34.9	209	116	9	2	207	1552	1743	4.7e-28	129.0
input|c10|3658812-3659517|-|ctg1_3749|	NZ_AYJQ01000010|c3|97438-115125|-|EDP1_RS06880|non-ribosomal_peptide_synthetase|WP_033728487.1	39.9	203	108	7	4	204	4591	4781	4.7e-28	129.0
input|c10|3658812-3659517|-|ctg1_3749|	NZ_AZVL01000031|c8|1180-16176|-|H043_RS0125320|non-ribosomal_peptide_synthetase|WP_027614200.1	33.7	202	122	5	4	204	2643	2833	4.7e-28	129.0
input|c10|3658812-3659517|-|ctg1_3749|	NZ_BBYF01000013|c11|102638-121996|+|PBN151_RS22675|non-ribosomal_peptide_synthase/polyketide_synthase|WP_083545291.1	31.5	200	134	1	1	200	2387	2583	4.7e-28	129.0
input|c10|3658812-3659517|-|ctg1_3749|	NZ_BCQR01000002|c5|48353-52288|-|AKI01S_RS00930|non-ribosomal_peptide_synthetase|WP_067811136.1	34.2	202	126	2	6	207	12	206	4.7e-28	129.0
input|c10|3658812-3659517|-|ctg1_3749|	NZ_CAFH01000059|c14|14010-30413|-|BRAO285_RS09940|non-ribosomal_peptide_synthetase|WP_006610943.1	36.5	211	112	6	6	207	1566	1763	4.7e-28	129.0
input|c10|3658812-3659517|-|ctg1_3749|	NZ_CP005969|c6|2168962-2177613|+|PSYRB_RS09535|non-ribosomal_peptide_synthetase|WP_080277931.1	34.9	209	116	9	2	207	1552	1743	4.7e-28	129.0
input|c10|3658812-3659517|-|ctg1_3749|	NZ_CP006256|c6|3818384-3827035|-|PSYRH_RS16375|non-ribosomal_peptide_synthetase|WP_080348732.1	34.6	208	118	7	2	207	1552	1743	4.7e-28	129.0
input|c10|3658812-3659517|-|ctg1_3749|	NZ_CP011937|c6|2021433-2037518|+|AAV34_RS10190|non-ribosomal_peptide_synthetase|WP_032875088.1	29.3	205	142	1	1	205	1312	1513	4.7e-28	129.0
input|c10|3658812-3659517|-|ctg1_3749|	NZ_CP015423|c3|2048702-2063665|-|AOU00_RS09195|D-alanine--poly(phosphoribitol)_ligase_subunit_DltA|WP_081330770.1	32.0	200	133	1	1	200	1321	1517	4.7e-28	129.0
input|c10|3658812-3659517|-|ctg1_3749|	NZ_CP023254|c13|3634361-3640903|+|CK934_RS14900|D-alanine--poly(phosphoribitol)_ligase_subunit_DltA|WP_095838773.1	35.3	201	118	5	3	201	76	266	4.7e-28	129.0
input|c10|3658812-3659517|-|ctg1_3749|	NZ_CP025263|c4|2569202-2580175|+|CXQ82_RS11765|non-ribosomal_peptide_synthetase|WP_101269045.1	36.0	200	116	6	6	204	2601	2789	4.7e-28	129.0
input|c10|3658812-3659517|-|ctg1_3749|	NZ_CP026881|c7|5025372-5037695|-|C5F71_RS23370|non-ribosomal_peptide_synthetase|WP_104912062.1	34.3	204	119	7	4	205	3059	3249	4.7e-28	129.0
input|c10|3658812-3659517|-|ctg1_3749|	NZ_CYHL01000053|c15|29604-45695|-|AOH53_RS16155|non-ribosomal_peptide_synthase/polyketide_synthase|WP_072177675.1	29.3	205	142	1	1	205	1312	1513	4.7e-28	129.0
input|c10|3658812-3659517|-|ctg1_3749|	NZ_FMCB01000030|c4|35069-42619|-|GA0115239_RS10950|amino_acid_adenylation_domain-containing_protein|WP_093761613.1	36.5	200	118	4	6	201	8	202	4.7e-28	129.0
input|c10|3658812-3659517|-|ctg1_3749|	NZ_FNTS01000002|c3|874643-886975|-|BLU86_RS04525|non-ribosomal_peptide_synthase/polyketide_synthase|WP_071486935.1	34.5	206	119	6	2	204	1542	1734	4.7e-28	129.0
input|c10|3658812-3659517|-|ctg1_3749|	NZ_FOKN01000008|c3|244402-255036|+|BM067_RS18995|non-ribosomal_peptide_synthetase|WP_061287638.1	33.3	201	130	2	5	205	1579	1775	4.7e-28	129.0
input|c10|3658812-3659517|-|ctg1_3749|	NZ_FOPR01000003|c5|342459-350327|+|BM038_RS10185|D-alanine--poly(phosphoribitol)_ligase_subunit_DltA|WP_074953196.1	35.0	203	118	5	2	204	1571	1759	4.7e-28	129.0
input|c10|3658812-3659517|-|ctg1_3749|	NZ_FOQJ01000013|c6|84438-100879|-|BM118_RS34800|non-ribosomal_peptide_synthetase|BM118_RS34800	38.8	206	108	7	3	201	1567	1761	4.7e-28	129.0
input|c10|3658812-3659517|-|ctg1_3749|	NZ_FOVV01000004|c9|368741-376609|-|BM128_RS07755|D-alanine--poly(phosphoribitol)_ligase_subunit_DltA|WP_074907949.1	36.2	199	113	5	2	200	1571	1755	4.7e-28	129.0
input|c10|3658812-3659517|-|ctg1_3749|	NZ_FRCM01000018|c11|5738-18376|+|BUE31_RS30415|non-ribosomal_peptide_synthetase|WP_073407700.1	30.0	213	143	2	6	217	13	220	4.7e-28	129.0
input|c10|3658812-3659517|-|ctg1_3749|	NZ_JH951881|c4|253986-260038|+|PAV037_RS0124160|non-ribosomal_peptide_synthetase|WP_080052524.1	34.9	212	112	9	2	207	1552	1743	4.7e-28	129.0
input|c10|3658812-3659517|-|ctg1_3749|	NZ_JHYV01000016|c4|146435-160639|+|Q381_RS0117670|non-ribosomal_peptide_synthetase|WP_028699390.1	34.7	199	118	5	6	204	3692	3878	4.7e-28	129.0
input|c10|3658812-3659517|-|ctg1_3749|	NZ_JNYO01000030|c30|120821-139543|+|OQ01_RS30185|non-ribosomal_peptide_synthetase|WP_033433035.1	35.7	199	104	3	3	201	1454	1628	4.7e-28	129.0
input|c10|3658812-3659517|-|ctg1_3749|	NZ_JSFK01000021|c3|26807-39127|-|NZ35_RS19505|non-ribosomal_peptide_synthetase|WP_038365337.1	35.3	204	120	5	2	204	1553	1745	4.7e-28	129.0
input|c10|3658812-3659517|-|ctg1_3749|	NZ_JWHY01000002|c1|523610-533437|+|RO22_RS04660|non-ribosomal_peptide_synthetase|WP_084625245.1	35.7	230	130	8	6	232	2229	2443	4.7e-28	129.0
input|c10|3658812-3659517|-|ctg1_3749|	NZ_JWMC01000105|c3|27463-35286|-|RN02_RS31590|pyoverdine_sidechain_peptide_synthetase|WP_043319476.1	36.4	206	115	7	1	204	1547	1738	4.7e-28	129.0
input|c10|3658812-3659517|-|ctg1_3749|	NZ_JYHJ01000001|c1|356753-365404|-|PSS41A_RS01550|non-ribosomal_peptide_synthetase|WP_080337769.1	34.9	209	116	9	2	207	1552	1743	4.7e-28	129.0
input|c10|3658812-3659517|-|ctg1_3749|	NZ_KB316295|c3|435595-440929|-|A988_RS14035|non-ribosomal_peptide_synthetase|WP_032609418.1	34.6	208	118	7	2	207	446	637	4.7e-28	129.0
input|c10|3658812-3659517|-|ctg1_3749|	NZ_KE383871|c20|12321-29190|-|H583_RS34985|non-ribosomal_peptide_synthetase|WP_051237293.1	33.2	202	130	3	1	201	1520	1717	4.7e-28	129.0
input|c10|3658812-3659517|-|ctg1_3749|	NZ_LAKD02000001|c1|161382-176861|+|VT50_RS00700|non-ribosomal_peptide_synthetase|WP_046084497.1	34.7	202	128	2	6	207	8	205	4.7e-28	129.0
input|c10|3658812-3659517|-|ctg1_3749|	NZ_LAKD02000032|c36|84340-104436|+|VT50_RS13670|non-ribosomal_peptide_synthetase|WP_046086616.1	35.0	200	129	1	2	201	4155	4353	4.7e-28	129.0
input|c10|3658812-3659517|-|ctg1_3749|	NZ_LCYK01000057|c14|1-16113|+|B4080_RS11985|non-ribosomal_peptide_synthetase|WP_052766514.1	32.0	200	133	1	3	202	1549	1745	4.7e-28	129.0
input|c10|3658812-3659517|-|ctg1_3749|	NZ_LCZD01000011|c10|836-11040|+|AA066_RS09545|non-ribosomal_peptide_synthetase|WP_047293102.1	33.7	202	122	5	4	204	2643	2833	4.7e-28	129.0
input|c10|3658812-3659517|-|ctg1_3749|	NZ_LFBV01000007|c31|32828-50665|+|AB852_RS24905|non-ribosomal_peptide_synthetase|WP_073792440.1	35.0	197	124	2	4	200	6	198	4.7e-28	129.0
input|c10|3658812-3659517|-|ctg1_3749|	NZ_LGAR01000086|c5|3-3932|+|ABJ98_RS11855|non-ribosomal_peptide_synthetase|ABJ98_RS11855	35.7	199	114	5	2	200	581	765	4.7e-28	129.0
input|c10|3658812-3659517|-|ctg1_3749|	NZ_LIHT01000069|c10|145192-153192|-|AL062_RS15705|non-ribosomal_peptide_synthetase|WP_060400622.1	35.7	199	114	5	2	200	1615	1799	4.7e-28	129.0
input|c10|3658812-3659517|-|ctg1_3749|	NZ_LJPO01000193|c1|1-5467|+|ALO42_RS21535|non-ribosomal_peptide_synthetase|WP_057419749.1	36.2	199	113	5	2	200	770	954	4.7e-28	129.0
input|c10|3658812-3659517|-|ctg1_3749|	NZ_LK022848|c13|2424364-2446749|-|SIRAN_RS08880|non-ribosomal_peptide_synthetase|WP_052701242.1	37.1	194	119	2	7	200	9	199	4.7e-28	129.0
input|c10|3658812-3659517|-|ctg1_3749|	NZ_LKEO01000156|c20|1-4602|+|AO072_RS25810|non-ribosomal_peptide_synthetase|AO072_RS25810	35.7	199	114	5	2	200	482	666	4.7e-28	129.0
input|c10|3658812-3659517|-|ctg1_3749|	NZ_LKGV01000051|c12|11373-18202|+|AO387_RS21680|non-ribosomal_peptide_synthetase|AO387_RS21680	35.0	203	118	5	2	204	1571	1759	4.7e-28	129.0
input|c10|3658812-3659517|-|ctg1_3749|	NZ_LLXZ01000049|c4|84675-101087|+|CQ12_RS07750|non-ribosomal_peptide_synthetase|WP_057834746.1	37.6	210	117	6	3	207	1566	1766	4.7e-28	129.0
input|c10|3658812-3659517|-|ctg1_3749|	NZ_LOVT01000039|c12|59576-70720|-|WS63_RS12395|hypothetical_protein|WP_081069549.1	34.9	195	121	2	7	201	22	210	4.7e-28	129.0
input|c10|3658812-3659517|-|ctg1_3749|	NZ_LPKY01000119|c25|8653-19779|+|WT71_RS33640|hypothetical_protein|WP_081081928.1	34.9	195	121	2	7	201	22	210	4.7e-28	129.0
input|c10|3658812-3659517|-|ctg1_3749|	NZ_LPLL01000075|c15|60606-71741|-|WT77_RS26910|hypothetical_protein|WP_081086901.1	34.9	195	121	2	7	201	22	210	4.7e-28	129.0
input|c10|3658812-3659517|-|ctg1_3749|	NZ_LPLR01000070|c13|5958-17108|-|WT81_RS20430|hypothetical_protein|WP_081087628.1	34.9	195	121	2	7	201	22	210	4.7e-28	129.0
input|c10|3658812-3659517|-|ctg1_3749|	NZ_LRHW01000010|c3|311-6465|+|JANLI_RS02190|non-ribosomal_peptide_synthetase|WP_070253762.1	34.8	204	121	6	1	204	1548	1739	4.7e-28	129.0
input|c10|3658812-3659517|-|ctg1_3749|	NZ_LT629769|c3|1009283-1017934|+|BLV36_RS04590|non-ribosomal_peptide_synthetase|WP_080479583.1	34.6	208	118	7	2	207	1552	1743	4.7e-28	129.0
input|c10|3658812-3659517|-|ctg1_3749|	NZ_LT859959|c8|5010967-5027370|-|BRAD285_RS22580|non-ribosomal_peptide_synthetase|WP_006610943.1	36.5	211	112	6	6	207	1566	1763	4.7e-28	129.0
input|c10|3658812-3659517|-|ctg1_3749|	NZ_MCBJ01000011|c3|1143440-1155832|-|A6E19_RS08230|non-ribosomal_peptide_synthetase|WP_065864858.1	37.3	204	112	8	4	204	3065	3255	4.7e-28	129.0
input|c10|3658812-3659517|-|ctg1_3749|	NZ_MIFU01000091|c3|52166-64462|+|BHC62_RS16940|non-ribosomal_peptide_synthase/polyketide_synthase|WP_070995597.1	32.6	227	133	6	1	225	1541	1749	4.7e-28	129.0
input|c10|3658812-3659517|-|ctg1_3749|	NC_022081|c8|1882026-1898150|-|BASU_RS09380|non-ribosomal_peptide_synthase/polyketide_synthase|WP_020955898.1	29.3	205	142	1	1	205	1312	1513	6.2e-28	128.6
input|c10|3658812-3659517|-|ctg1_3749|	NZ_AJST01000001|c7|1715175-1731266|-|MY7_RS08090|non-ribosomal_peptide_synthetase|WP_007611811.1	29.3	205	142	1	1	205	1312	1513	6.2e-28	128.6
input|c10|3658812-3659517|-|ctg1_3749|	NZ_AJXJ01000044|c2|15425-27745|+|AYM_RS0104040|non-ribosomal_peptide_synthetase|WP_016983511.1	34.8	204	121	5	2	204	1553	1745	6.2e-28	128.6
input|c10|3658812-3659517|-|ctg1_3749|	NZ_AKJP02000008|c7|25630-40626|+|PMI25_RS06240|non-ribosomal_peptide_synthetase|WP_024164435.1	33.7	202	122	5	4	204	2643	2833	6.2e-28	128.6
input|c10|3658812-3659517|-|ctg1_3749|	NZ_AMYW01000004|c1|247422-252212|-|C245_RS0105315|non-ribosomal_peptide_synthetase|WP_017495541.1	31.3	201	136	1	3	201	71	271	6.2e-28	128.6
input|c10|3658812-3659517|-|ctg1_3749|	NZ_AULB01000003|c4|56769-60719|-|H505_RS0100230|non-ribosomal_peptide_synthetase|WP_051299957.1	33.7	199	127	2	6	204	12	205	6.2e-28	128.6
input|c10|3658812-3659517|-|ctg1_3749|	NZ_AVDX02000019|c19|30-3638|+|N028_RS00940|non-ribosomal_peptide_synthetase|N028_RS00940	36.0	203	116	5	2	204	372	560	6.2e-28	128.6
input|c10|3658812-3659517|-|ctg1_3749|	NZ_AVEA02000236|c25|36-5003|-|N025_RS0215765|non-ribosomal_peptide_synthetase|N025_RS0215765	35.4	209	115	9	2	207	324	515	6.2e-28	128.6
input|c10|3658812-3659517|-|ctg1_3749|	NZ_AVEL02000004|c21|632-6303|+|N014_RS0200110|non-ribosomal_peptide_synthetase|WP_024689563.1	36.2	196	109	7	6	200	1549	1729	6.2e-28	128.6
input|c10|3658812-3659517|-|ctg1_3749|	NZ_AVEP02000102|c10|3192-8474|-|N010_RS0208105|pyoverdine_sidechain_peptide_synthetase_III,_L-Thr-L-Ser_component|N010_RS0208105	35.1	225	124	8	2	219	740	949	6.2e-28	128.6
input|c10|3658812-3659517|-|ctg1_3749|	NZ_BCBU01000130|c4|1-9096|-|APH45_RS24175|non-ribosomal_peptide_synthase|WP_054906225.1	33.2	214	130	5	4	216	1564	1765	6.2e-28	128.6
input|c10|3658812-3659517|-|ctg1_3749|	NZ_CM001561|c4|2076745-2084571|+|I1A_RS09215|non-ribosomal_peptide_synthetase|WP_003223426.1	35.7	199	116	5	3	200	1553	1740	6.2e-28	128.6
input|c10|3658812-3659517|-|ctg1_3749|	NZ_CP005970|c8|5766408-5775059|+|PSYRMG_RS25165|non-ribosomal_peptide_synthetase|WP_080376808.1	35.4	209	115	9	2	207	1552	1743	6.2e-28	128.6
input|c10|3658812-3659517|-|ctg1_3749|	NZ_CP006890|c7|1905972-1922063|-|V529_RS08790|non-ribosomal_peptide_synthetase|WP_038458186.1	29.3	205	142	1	1	205	1312	1513	6.2e-28	128.6
input|c10|3658812-3659517|-|ctg1_3749|	NZ_CP007242|c6|1742216-1758340|-|KHU1_RS08350|non-ribosomal_peptide_synthetase|WP_042635243.1	29.3	205	142	1	1	205	1312	1513	6.2e-28	128.6
input|c10|3658812-3659517|-|ctg1_3749|	NZ_CP008739|c6|3857567-3864186|-|P797_RS33435|hypothetical_protein|P797_RS33435	37.2	207	116	7	3	207	609	803	6.2e-28	128.6
input|c10|3658812-3659517|-|ctg1_3749|	NZ_CP009747|c4|2106500-2115148|-|NJ69_RS09005|non-ribosomal_peptide_synthetase|WP_039578245.1	35.2	199	117	5	6	204	1561	1747	6.2e-28	128.6
input|c10|3658812-3659517|-|ctg1_3749|	NZ_CP010517|c2|471035-480697|-|CR3_RS17740|non-ribosomal_peptide_synthase|WP_053823547.1	36.0	203	110	7	6	205	2176	2361	6.2e-28	128.6
input|c10|3658812-3659517|-|ctg1_3749|	NZ_CP013183|c3|2103635-2112286|+|ACA40_RS09275|non-ribosomal_peptide_synthetase|WP_080391923.1	34.9	209	116	9	2	207	1552	1743	6.2e-28	128.6
input|c10|3658812-3659517|-|ctg1_3749|	NZ_CP014840|c6|1940337-1956428|+|A1D11_RS10000|non-ribosomal_peptide_synthetase|WP_013390545.1	32.0	200	133	1	1	200	1311	1507	6.2e-28	128.6
input|c10|3658812-3659517|-|ctg1_3749|	NZ_CP020563|c27|6031644-6044018|+|B7C62_RS26765|amino_acid_adenylation_domain-containing_protein|WP_084749668.1	34.8	198	126	1	4	201	1559	1753	6.2e-28	128.6
input|c10|3658812-3659517|-|ctg1_3749|	NZ_CP023859|c8|2921650-2937738|-|CRH11_RS14715|non-ribosomal_peptide_synthase/polyketide_synthase|WP_094031754.1	29.3	205	142	1	1	205	1312	1513	6.2e-28	128.6
input|c10|3658812-3659517|-|ctg1_3749|	NZ_FNPP01000003|c4|118295-126922|-|BLW65_RS05975|non-ribosomal_peptide_synthetase|WP_074842594.1	36.2	196	109	7	6	200	1549	1729	6.2e-28	128.6
input|c10|3658812-3659517|-|ctg1_3749|	NZ_FNTR01000004|c8|3174560-3186889|-|BLW35_RS18070|non-ribosomal_peptide_synthase/polyketide_synthase|WP_092235464.1	34.1	205	120	7	4	205	3059	3251	6.2e-28	128.6
input|c10|3658812-3659517|-|ctg1_3749|	NZ_FOAW01000001|c1|369561-396281|+|BMY59_RS01775|non-ribosomal_peptide_synthetase|WP_083576767.1	35.9	198	123	2	3	200	6541	6734	6.2e-28	128.6
input|c10|3658812-3659517|-|ctg1_3749|	NZ_FOQB01000004|c6|127997-136648|-|BM311_RS09505|non-ribosomal_peptide_synthetase|WP_074996967.1	34.9	209	116	9	2	207	1552	1743	6.2e-28	128.6
input|c10|3658812-3659517|-|ctg1_3749|	NZ_FPBZ01000042|c11|1-4345|+|BM324_RS16200|non-ribosomal_peptide_synthetase|BM324_RS16200	35.0	203	125	5	6	207	947	1143	6.2e-28	128.6
input|c10|3658812-3659517|-|ctg1_3749|	NZ_JCOC01000001|c1|43645-59766|+|AW26_RS18400|non-ribosomal_peptide_synthetase|WP_032865982.1	29.3	205	142	1	1	205	1311	1512	6.2e-28	128.6
input|c10|3658812-3659517|-|ctg1_3749|	NZ_JENC01000006|c3|196368-208664|-|BG51_RS09210|non-ribosomal_peptide_synthetase|WP_050492772.1	32.6	227	133	6	1	225	1541	1749	6.2e-28	128.6
input|c10|3658812-3659517|-|ctg1_3749|	NZ_JOFR01000011|c9|2682-10682|-|IO38_RS46325|non-ribosomal_peptide_synthetase|WP_063762162.1	33.3	198	130	1	4	201	1074	1269	6.2e-28	128.6
input|c10|3658812-3659517|-|ctg1_3749|	NZ_JOGD01000096|c37|13973-22018|-|IG92_RS0134455|hypothetical_protein|WP_078874109.1	33.3	198	122	3	4	201	140	327	6.2e-28	128.6
input|c10|3658812-3659517|-|ctg1_3749|	NZ_LAGV01000017|c4|206682-215342|+|VT47_RS09250|non-ribosomal_peptide_synthetase|VT47_RS09250	34.9	209	116	9	2	207	1552	1743	6.2e-28	128.6
input|c10|3658812-3659517|-|ctg1_3749|	NZ_LDSM01000056|c6|963-18650|-|NS212_RS20200|non-ribosomal_peptide_synthetase|WP_058606005.1	39.0	205	111	7	2	204	4589	4781	6.2e-28	128.6
input|c10|3658812-3659517|-|ctg1_3749|	NZ_LDSN01000087|c9|83-6355|+|NS96R_RS20640|hypothetical_protein|WP_081321344.1	39.0	205	111	7	2	204	784	976	6.2e-28	128.6
input|c10|3658812-3659517|-|ctg1_3749|	NZ_LGAT01000004|c12|400226-416350|-|AC811_RS11185|non-ribosomal_peptide_synthetase|WP_053104454.1	29.3	205	142	1	1	205	1312	1513	6.2e-28	128.6
input|c10|3658812-3659517|-|ctg1_3749|	NZ_LGLQ01000210|c12|76-2940|+|AC509_RS11720|non-ribosomal_peptide_synthetase|AC509_RS11720	34.7	225	125	8	2	219	372	581	6.2e-28	128.6
input|c10|3658812-3659517|-|ctg1_3749|	NZ_LIHR01000111|c16|575-9226|-|AL064_RS22660|non-ribosomal_peptide_synthetase|WP_080434066.1	35.4	209	115	9	2	207	1552	1743	6.2e-28	128.6
input|c10|3658812-3659517|-|ctg1_3749|	NZ_LIII01000113|c3|1-6922|-|AL047_RS06110|non-ribosomal_peptide_synthetase|WP_060406992.1	34.2	225	126	7	2	219	1595	1804	6.2e-28	128.6
input|c10|3658812-3659517|-|ctg1_3749|	NZ_LIIJ01000234|c6|49549-58176|+|AL046_RS20850|non-ribosomal_peptide_synthetase|WP_060413760.1	36.2	196	109	7	6	200	1549	1729	6.2e-28	128.6
input|c10|3658812-3659517|-|ctg1_3749|	NZ_LIYH01000003|c16|711208-725967|-|AMK26_RS16320|non-ribosomal_peptide_synthetase|WP_107420956.1	35.5	203	126	3	5	207	7	204	6.2e-28	128.6
input|c10|3658812-3659517|-|ctg1_3749|	NZ_LJPR01000196|c6|4274-12901|+|ALO87_RS26805|non-ribosomal_peptide_synthetase|WP_057430409.1	36.2	196	109	7	6	200	1549	1729	6.2e-28	128.6
input|c10|3658812-3659517|-|ctg1_3749|	NZ_LJPT01000026|c3|4285-12912|+|ALO88_RS05130|non-ribosomal_peptide_synthetase|WP_057417826.1	36.2	196	109	7	6	200	1549	1729	6.2e-28	128.6
input|c10|3658812-3659517|-|ctg1_3749|	NZ_LJPU01000283|c14|12634-21261|-|ALO86_RS22500|non-ribosomal_peptide_synthetase|WP_057416938.1	36.2	196	109	7	6	200	1549	1729	6.2e-28	128.6
input|c10|3658812-3659517|-|ctg1_3749|	NZ_LJQH01000192|c8|22781-30733|+|ALO72_RS12940|non-ribosomal_peptide_synthetase|WP_057436075.1	35.1	225	124	8	2	219	1599	1808	6.2e-28	128.6
input|c10|3658812-3659517|-|ctg1_3749|	NZ_LJRO01000422|c4|4217-12844|+|ALO43_RS22850|non-ribosomal_peptide_synthetase|WP_054998105.1	36.2	196	109	7	6	200	1549	1729	6.2e-28	128.6
input|c10|3658812-3659517|-|ctg1_3749|	NZ_LJRP01000138|c20|1-4500|+|ALO85_RS23585|non-ribosomal_peptide_synthetase|ALO85_RS23585	34.9	209	116	9	2	207	447	638	6.2e-28	128.6
input|c10|3658812-3659517|-|ctg1_3749|	NZ_LKCI01000037|c7|304400-311004|+|AO287_RS19770|non-ribosomal_peptide_synthetase|WP_058402060.1	34.7	225	125	8	2	219	1595	1804	6.2e-28	128.6
input|c10|3658812-3659517|-|ctg1_3749|	NZ_LKGU01000038|c5|1-6287|-|AO386_RS20670|non-ribosomal_peptide_synthetase|WP_058418744.1	36.2	196	109	7	6	200	1549	1729	6.2e-28	128.6
input|c10|3658812-3659517|-|ctg1_3749|	NZ_LKGW01000002|c4|10-5343|+|AO388_RS01370|non-ribosomal_peptide_synthase:amino_acid_adenylation|WP_083515751.1	34.6	208	118	7	2	207	446	637	6.2e-28	128.6
input|c10|3658812-3659517|-|ctg1_3749|	NZ_LPAO01000034|c14|207327-218501|+|WT18_RS16120|hypothetical_protein|WP_081067783.1	34.9	195	121	2	7	201	22	210	6.2e-28	128.6
input|c10|3658812-3659517|-|ctg1_3749|	NZ_LPVD01000008|c6|35940-52025|+|AU384_RS07305|D-alanine--poly(phosphoribitol)_ligase_subunit_DltA|WP_059352681.1	29.8	205	141	1	1	205	1312	1513	6.2e-28	128.6
input|c10|3658812-3659517|-|ctg1_3749|	NZ_LT962481|c5|3827074-3835725|-|C6H33_RS17205|non-ribosomal_peptide_synthetase|WP_104723701.1	35.4	209	115	9	2	207	1552	1743	6.2e-28	128.6
input|c10|3658812-3659517|-|ctg1_3749|	NZ_LT963402|c5|3689070-3697697|-|C6H38_RS17590|non-ribosomal_peptide_synthetase|WP_060413760.1	36.2	196	109	7	6	200	1549	1729	6.2e-28	128.6
input|c10|3658812-3659517|-|ctg1_3749|	NZ_MPLE01000004|c38|6402856-6407124|-|BOQ63_RS37660|amino_acid_adenylation_domain-containing_protein|WP_072655705.1	33.0	227	142	5	1	225	391	609	6.2e-28	128.6
input|c10|3658812-3659517|-|ctg1_3749|	NZ_MRTI01000025|c6|4160-11878|-|BK129_RS30815|non-ribosomal_peptide_synthetase|WP_076329994.1	29.7	202	139	1	4	205	5	203	6.2e-28	128.6
input|c10|3658812-3659517|-|ctg1_3749|	NZ_MUKM01000043|c5|3892-11850|+|B0B36_RS24240|non-ribosomal_peptide_synthetase|WP_017701781.1	34.7	225	125	8	2	219	1601	1810	6.2e-28	128.6
input|c10|3658812-3659517|-|ctg1_3749|	NC_005773|c4|2257444-2266071|+|PSPPH_RS09730|non-ribosomal_peptide_synthetase|WP_011168294.1	36.7	196	108	7	6	200	1549	1729	8.0e-28	128.3
input|c10|3658812-3659517|-|ctg1_3749|	NC_008027|c9|3475890-3483704|-|PSEEN_RS14930|D-alanine--poly(phosphoribitol)_ligase_subunit_DltA|WP_011534376.1	35.1	202	119	6	4	204	1544	1734	8.0e-28	128.3
input|c10|3658812-3659517|-|ctg1_3749|	NC_015690|c10|5563665-5579870|-|KNP414_RS22935|non-ribosomal_peptide_synthase|WP_013918747.1	31.5	232	150	3	3	229	1093	1320	8.0e-28	128.3
input|c10|3658812-3659517|-|ctg1_3749|	NC_016631|c4|2331189-2347529|+|ACIX8_RS09845|non-ribosomal_peptide_synthetase|WP_083836655.1	35.1	202	127	2	6	207	4158	4355	8.0e-28	128.3
input|c10|3658812-3659517|-|ctg1_3749|	NZ_AKJJ01000116|c6|14-8374|+|PMI31_RS25055|non-ribosomal_peptide_synthetase|PMI31_RS25055	34.8	201	119	5	6	205	418	607	8.0e-28	128.3
input|c10|3658812-3659517|-|ctg1_3749|	NZ_AKJN02000006|c2|2103816-2115692|-|PMI27_RS16365|non-ribosomal_peptide_synthetase|WP_008152245.1	35.3	204	112	6	6	204	2670	2858	8.0e-28	128.3
input|c10|3658812-3659517|-|ctg1_3749|	NZ_AMBZ01000001|c5|1382678-1397710|-|PAV_RS06250|non-ribosomal_peptide_synthetase|WP_005544418.1	32.0	200	133	1	1	200	1332	1528	8.0e-28	128.3
input|c10|3658812-3659517|-|ctg1_3749|	NZ_ATLN01000096|c8|13100-24187|-|CFII68_RS10195|non-ribosomal_peptide_synthetase|WP_018609398.1	35.0	203	119	6	4	205	2633	2823	8.0e-28	128.3
input|c10|3658812-3659517|-|ctg1_3749|	NZ_AVEF02000079|c6|1575-8002|+|N020_RS0205975|non-ribosomal_peptide_synthetase|N020_RS0205975	36.0	200	112	7	2	200	1545	1729	8.0e-28	128.3
input|c10|3658812-3659517|-|ctg1_3749|	NZ_CDMF01000001|c4|2119768-2127594|+|SRM1_RS09495|non-ribosomal_peptide_synthetase|WP_042558561.1	36.2	199	115	5	3	200	1553	1740	8.0e-28	128.3
input|c10|3658812-3659517|-|ctg1_3749|	NZ_CM000756|c13|5404929-5411651|+|BTHUR0011_RS27385|D-alanine--poly(phosphoribitol)_ligase_subunit_DltA|WP_085960090.1	30.7	199	135	1	3	201	995	1190	8.0e-28	128.3
input|c10|3658812-3659517|-|ctg1_3749|	NZ_CP011686|c6|1912310-1928434|-|ABH13_RS09255|non-ribosomal_peptide_synthetase|WP_047935771.1	28.8	205	143	1	1	205	1312	1513	8.0e-28	128.3
input|c10|3658812-3659517|-|ctg1_3749|	NZ_CP015098|c4|991716-1016582|-|A4E84_RS04255|non-ribosomal_peptide_synthetase|WP_062925248.1	32.7	202	133	1	3	204	2684	2882	8.0e-28	128.3
input|c10|3658812-3659517|-|ctg1_3749|	NZ_CP015098|c4|1016583-1023068|-|A4E84_RS04260|non-ribosomal_peptide_synthetase|WP_062925249.1	34.7	199	127	2	6	204	17	212	8.0e-28	128.3
input|c10|3658812-3659517|-|ctg1_3749|	NZ_CP016767|c3|554733-570827|+|BCV50_RS02935|D-alanine--poly(phosphoribitol)_ligase_subunit_DltA|WP_088110828.1	30.4	204	139	1	2	205	1313	1513	8.0e-28	128.3
input|c10|3658812-3659517|-|ctg1_3749|	NZ_CP020351|c3|3723959-3732586|-|B5U27_RS17710|D-alanine--poly(phosphoribitol)_ligase_subunit_DltA|WP_080164696.1	37.2	196	107	7	6	200	1549	1729	8.0e-28	128.3
input|c10|3658812-3659517|-|ctg1_3749|	NZ_CP025990|c12|4057403-4070221|+|C1701_RS17255|hypothetical_protein|WP_103056256.1	31.3	214	131	2	4	204	2145	2355	8.0e-28	128.3
input|c10|3658812-3659517|-|ctg1_3749|	NZ_CP026558|c4|2437078-2445705|+|BKM19_RS12345|non-ribosomal_peptide_synthetase|WP_060403814.1	36.7	196	108	7	6	200	1549	1729	8.0e-28	128.3
input|c10|3658812-3659517|-|ctg1_3749|	NZ_FLTQ01000003|c38|228214-243723|+|YW3DRAFT_RS07095|amino_acid_adenylation_domain-containing_protein|WP_093683266.1	34.7	202	128	2	6	207	8	205	8.0e-28	128.3
input|c10|3658812-3659517|-|ctg1_3749|	NZ_FMTT01000013|c13|82922-104350|-|BLO51_RS11075|D-alanine--poly(phosphoribitol)_ligase_subunit_DltA|WP_090671138.1	32.5	200	132	1	1	200	6341	6537	8.0e-28	128.3
input|c10|3658812-3659517|-|ctg1_3749|	NZ_FNTZ01000001|c1|2671200-2683499|-|BLV18_RS11810|non-ribosomal_peptide_synthase/polyketide_synthase|WP_090358732.1	38.3	206	107	8	3	204	1557	1746	8.0e-28	128.3
input|c10|3658812-3659517|-|ctg1_3749|	NZ_FTMP01000004|c5|310111-320895|+|BW954_RS12525|non-ribosomal_peptide_synthetase|WP_076426672.1	37.7	204	113	6	1	204	1488	1677	8.0e-28	128.3
input|c10|3658812-3659517|-|ctg1_3749|	NZ_GL877172|c21|3991038-4006547|-|SACT1_RS17275|non-ribosomal_peptide_synthetase|WP_003967386.1	34.7	202	128	2	6	207	8	205	8.0e-28	128.3
input|c10|3658812-3659517|-|ctg1_3749|	NZ_JMLO01000001|c1|322294-349014|+|BR31_RS27145|non-ribosomal_peptide_synthetase|WP_037175195.1	35.9	198	123	2	3	200	6541	6734	8.0e-28	128.3
input|c10|3658812-3659517|-|ctg1_3749|	NZ_JNXD01000027|c28|55649-68383|+|IO24_RS0134685|non-ribosomal_peptide_synthetase|WP_051905993.1	35.0	206	130	2	2	207	4	205	8.0e-28	128.3
input|c10|3658812-3659517|-|ctg1_3749|	NZ_JOBR01000012|c30|97400-112909|-|IF51_RS0125105|non-ribosomal_peptide_synthetase|WP_030704651.1	34.7	202	128	2	6	207	8	205	8.0e-28	128.3
input|c10|3658812-3659517|-|ctg1_3749|	NZ_JWJF01000103|c4|468271-474466|+|RD00_RS28785|hypothetical_protein|RD00_RS28785	36.7	196	108	7	6	200	1012	1192	8.0e-28	128.3
input|c10|3658812-3659517|-|ctg1_3749|	NZ_JYHD01000014|c3|55727-64354|+|PDCFBP4219_RS06510|non-ribosomal_peptide_synthetase|WP_044320818.1	36.7	196	108	7	6	200	1549	1729	8.0e-28	128.3
input|c10|3658812-3659517|-|ctg1_3749|	NZ_JYHK01000007|c2|37286-45238|+|PSVCFBP1702_RS06130|non-ribosomal_peptide_synthetase|WP_044420316.1	34.7	225	125	8	2	219	1599	1808	8.0e-28	128.3
input|c10|3658812-3659517|-|ctg1_3749|	NZ_KB894101|c11|122923-126942|-|C229_RS0125210|non-ribosomal_peptide_synthetase|WP_018657899.1	35.6	202	123	3	6	207	12	206	8.0e-28	128.3
input|c10|3658812-3659517|-|ctg1_3749|	NZ_KB898996|c19|60885-64061|+|D581_RS0113875|non-ribosomal_peptide_synthetase|WP_018957815.1	31.7	202	135	1	3	204	13	211	8.0e-28	128.3
input|c10|3658812-3659517|-|ctg1_3749|	NZ_KL571077|c21|61772-66207|+|HY87_RS0119795|non-ribosomal_peptide_synthetase|HY87_RS0119795	33.5	209	129	3	4	205	865	1070	8.0e-28	128.3
input|c10|3658812-3659517|-|ctg1_3749|	NZ_KQ948935|c26|240878-258340|+|AQJ67_RS32735|non-ribosomal_peptide_synthetase|WP_062722967.1	35.2	196	119	3	6	201	2575	2762	8.0e-28	128.3
input|c10|3658812-3659517|-|ctg1_3749|	NZ_LFXA01000014|c34|180248-183379|+|AC230_RS21505|non-ribosomal_peptide_synthetase|WP_049717957.1	32.8	195	128	1	6	200	9	200	8.0e-28	128.3
input|c10|3658812-3659517|-|ctg1_3749|	NZ_LGLI01000022|c3|1-4131|+|AC501_RS07160|non-ribosomal_peptide_synthetase|AC501_RS07160	37.2	196	107	7	6	200	329	509	8.0e-28	128.3
input|c10|3658812-3659517|-|ctg1_3749|	NZ_LIHQ01000079|c7|18181-26805|+|AL065_RS08380|non-ribosomal_peptide_synthetase|WP_060401148.1	36.7	196	108	7	6	200	1548	1728	8.0e-28	128.3
input|c10|3658812-3659517|-|ctg1_3749|	NZ_LIHY01000095|c2|87029-95656|+|AL057_RS13825|non-ribosomal_peptide_synthetase|WP_057424501.1	36.7	196	108	7	6	200	1549	1729	8.0e-28	128.3
input|c10|3658812-3659517|-|ctg1_3749|	NZ_LIIB01000132|c8|80858-89485|-|AL054_RS20960|non-ribosomal_peptide_synthetase|WP_060403814.1	36.7	196	108	7	6	200	1549	1729	8.0e-28	128.3
input|c10|3658812-3659517|-|ctg1_3749|	NZ_LIID01000095|c5|65856-74483|+|AL052_RS20915|non-ribosomal_peptide_synthetase|WP_060411722.1	36.7	196	108	7	6	200	1549	1729	8.0e-28	128.3
input|c10|3658812-3659517|-|ctg1_3749|	NZ_LIIH01000024|c1|52595-61222|+|AL048_RS02735|non-ribosomal_peptide_synthetase|WP_060414512.1	36.7	196	108	7	6	200	1549	1729	8.0e-28	128.3
input|c10|3658812-3659517|-|ctg1_3749|	NZ_LILL01000246|c8|55676-64300|+|AL045_RS24340|non-ribosomal_peptide_synthetase|WP_060406724.1	36.7	196	108	7	6	200	1548	1728	8.0e-28	128.3
input|c10|3658812-3659517|-|ctg1_3749|	NZ_LIVZ01000002|c19|441948-445877|-|AMK31_RS06020|non-ribosomal_peptide_synthetase|WP_073939325.1	36.0	197	122	2	6	202	10	202	8.0e-28	128.3
input|c10|3658812-3659517|-|ctg1_3749|	NZ_LJQE01000376|c3|38531-43110|+|ALO74_RS25795|non-ribosomal_peptide_synthetase|ALO74_RS25795	36.7	196	108	7	6	200	1024	1204	8.0e-28	128.3
input|c10|3658812-3659517|-|ctg1_3749|	NZ_LJQN01000043|c5|3905-12529|+|ALO67_RS06505|non-ribosomal_peptide_synthetase|WP_057404333.1	36.7	196	108	7	6	200	1548	1728	8.0e-28	128.3
input|c10|3658812-3659517|-|ctg1_3749|	NZ_LJRL01000147|c4|169548-178175|+|ALO60_RS22155|non-ribosomal_peptide_synthetase|WP_016982542.1	36.7	196	108	7	6	200	1549	1729	8.0e-28	128.3
input|c10|3658812-3659517|-|ctg1_3749|	NZ_LKEH01000038|c9|1-7169|-|AO065_RS20225|non-ribosomal_peptide_synthetase|AO065_RS20225	36.5	208	106	9	3	204	1549	1736	8.0e-28	128.3
input|c10|3658812-3659517|-|ctg1_3749|	NZ_LLYB01000053|c6|1162-11765|-|CQ14_RS08990|non-ribosomal_peptide_synthetase|CQ14_RS08990	38.8	209	110	7	6	207	1568	1765	8.0e-28	128.3
input|c10|3658812-3659517|-|ctg1_3749|	NZ_LPVE01000005|c1|46724-62809|+|AU385_RS01285|non-ribosomal_peptide_synthase/polyketide_synthase|WP_059291724.1	29.8	205	141	1	1	205	1312	1513	8.0e-28	128.3
input|c10|3658812-3659517|-|ctg1_3749|	NZ_LQQX01000097|c9|71013-79607|-|AV545_RS10240|non-ribosomal_peptide_synthetase|WP_063210495.1	32.5	203	123	4	10	207	1342	1535	8.0e-28	128.3
input|c10|3658812-3659517|-|ctg1_3749|	NZ_LT607751|c5|1694796-1704365|+|GA0074704_RS07910|D-alanine--poly(phosphoribitol)_ligase_subunit_DltA|WP_088969891.1	31.9	204	131	2	3	201	2126	2326	8.0e-28	128.3
input|c10|3658812-3659517|-|ctg1_3749|	NZ_LUCV01000053|c5|12-8312|+|AYO28_RS25185|non-ribosomal_peptide_synthetase|WP_081263289.1	36.8	201	115	6	4	204	1715	1903	8.0e-28	128.3
input|c10|3658812-3659517|-|ctg1_3749|	NZ_LZEL01000088|c18|1-9864|-|A9Z39_RS26275|non-ribosomal_peptide_synthetase|WP_081275953.1	32.5	200	132	1	1	200	1332	1528	8.0e-28	128.3
input|c10|3658812-3659517|-|ctg1_3749|	NZ_MIZD01000002|c3|430578-446663|-|BHT94_RS04985|non-ribosomal_peptide_synthase/polyketide_synthase|WP_075746419.1	29.8	205	141	1	1	205	1312	1513	8.0e-28	128.3
input|c10|3658812-3659517|-|ctg1_3749|	NZ_MRTO01000002|c11|249822-259643|+|BK136_RS05975|D-alanine--poly(phosphoribitol)_ligase_subunit_DltA|WP_076250119.1	32.0	200	133	1	1	200	2828	3024	8.0e-28	128.3
input|c10|3658812-3659517|-|ctg1_3749|	NZ_MSDJ01000015|c5|69213-76946|-|BFW92_RS16225|D-alanine--poly(phosphoribitol)_ligase_subunit_DltA|WP_078802229.1	34.0	206	126	5	3	207	1530	1726	8.0e-28	128.3
input|c10|3658812-3659517|-|ctg1_3749|	NZ_AKJO01000024|c1|6149-15382|-|PMI26_RS25070|non-ribosomal_peptide_synthetase|WP_007971056.1	35.0	200	112	5	6	204	1552	1734	1.1e-27	127.9
input|c10|3658812-3659517|-|ctg1_3749|	NZ_ANIR02000004|c2|191365-209976|-|PM1_RS30305|non-ribosomal_peptide_synthetase|WP_009622050.1	35.0	206	118	7	1	204	4080	4271	1.1e-27	127.9
input|c10|3658812-3659517|-|ctg1_3749|	NZ_AVDX02000026|c16|1-2842|-|N028_RS01695|non-ribosomal_peptide_synthetase|N028_RS01695	34.9	212	112	9	2	207	372	563	1.1e-27	127.9
input|c10|3658812-3659517|-|ctg1_3749|	NZ_AVDY02000185|c9|6-3734|-|N027_RS0212420|non-ribosomal_peptide_synthetase|N027_RS0212420	36.5	200	111	7	2	200	740	924	1.1e-27	127.9
input|c10|3658812-3659517|-|ctg1_3749|	NZ_AVEO02000052|c8|14-8842|+|N011_RS0204375|D-alanine--poly(phosphoribitol)_ligase_subunit_DltA|WP_080266808.1	34.7	199	116	5	6	204	1611	1795	1.1e-27	127.9
input|c10|3658812-3659517|-|ctg1_3749|	NZ_BCAO01000097|c4|27-6386|-|APH46_RS24900|non-ribosomal_peptide_synthetase|APH46_RS24900	35.1	202	119	5	4	204	1545	1735	1.1e-27	127.9
input|c10|3658812-3659517|-|ctg1_3749|	NZ_BDGS01000001|c3|5458056-5476667|-|BJI51_RS23870|non-ribosomal_peptide_synthetase|WP_069865021.1	35.0	206	118	7	1	204	4080	4271	1.1e-27	127.9
input|c10|3658812-3659517|-|ctg1_3749|	NZ_CAFI01000310|c7|1-4398|+|BRAO375_RS22800|non-ribosomal_peptide_synthetase|BRAO375_RS22800	37.6	202	110	6	6	204	137	325	1.1e-27	127.9
input|c10|3658812-3659517|-|ctg1_3749|	NZ_CM001440|c9|3678310-3684288|-|SACCYDRAFT_RS17085|non-ribosomal_peptide_synthetase|WP_005458080.1	35.4	195	120	3	6	200	1557	1745	1.1e-27	127.9
input|c10|3658812-3659517|-|ctg1_3749|	NZ_CM001763|c9|4624125-4632776|-|PSSB64_RS19585|non-ribosomal_peptide_synthetase|WP_080052859.1	34.9	209	116	9	2	207	1552	1743	1.1e-27	127.9
input|c10|3658812-3659517|-|ctg1_3749|	NZ_CP009365|c5|2579794-2590746|-|O165_RS11985|non-ribosomal_peptide_synthetase|WP_052062213.1	36.5	203	111	5	2	204	1549	1733	1.1e-27	127.9
input|c10|3658812-3659517|-|ctg1_3749|	NZ_CP011802|c3|1648644-1664735|-|D068_RS07910|Mycosubtilin_synthase_subunit_B|WP_010788882.1	30.2	205	140	1	1	205	1311	1512	1.1e-27	127.9
input|c10|3658812-3659517|-|ctg1_3749|	NZ_CP013949|c4|3254743-3264486|+|BCCGELA001_RS15010|non-ribosomal_peptide_synthetase|WP_060735669.1	37.2	196	113	5	6	200	2189	2375	1.1e-27	127.9
input|c10|3658812-3659517|-|ctg1_3749|	NZ_CP014840|c6|2024959-2028786|+|A1D11_RS10145|non-ribosomal_peptide_synthetase|WP_003328776.1	33.3	198	127	2	6	201	9	203	1.1e-27	127.9
input|c10|3658812-3659517|-|ctg1_3749|	NZ_CP015878|c3|3593977-3612585|-|A9C11_RS15860|non-ribosomal_peptide_synthetase|WP_064583199.1	35.0	206	118	7	1	204	4080	4271	1.1e-27	127.9
input|c10|3658812-3659517|-|ctg1_3749|	NZ_CP021500|c6|2039615-2043442|-|S101359_RS10015|non-ribosomal_peptide_synthetase|WP_088117298.1	33.3	198	127	2	6	201	9	203	1.1e-27	127.9
input|c10|3658812-3659517|-|ctg1_3749|	NZ_CP022653|c6|2107642-2111466|-|BaGK_RS10480|non-ribosomal_peptide_synthase|WP_094232142.1	33.3	198	127	2	6	201	9	203	1.1e-27	127.9
input|c10|3658812-3659517|-|ctg1_3749|	NZ_CP022752|c19|4167882-4182905|-|CDG81_RS18260|non-ribosomal_peptide_synthetase|WP_094904639.1	33.8	204	127	3	4	207	1585	1780	1.1e-27	127.9
input|c10|3658812-3659517|-|ctg1_3749|	NZ_DS999641|c11|1604610-1616483|+|SSFG_RS07115|non-ribosomal_peptide_synthetase|WP_050793737.1	33.2	202	132	2	6	207	2398	2596	1.1e-27	127.9
input|c10|3658812-3659517|-|ctg1_3749|	NZ_FNPW01000021|c12|75912-86978|-|BLV20_RS28455|D-alanine--poly(phosphoribitol)_ligase_subunit_DltA|WP_092305693.1	35.0	200	116	5	6	204	2639	2825	1.1e-27	127.9
input|c10|3658812-3659517|-|ctg1_3749|	NZ_FODX01000001|c2|842470-851256|-|BMX66_RS04080|D-alanine--poly(phosphoribitol)_ligase_subunit_DltA|WP_090878606.1	35.1	211	122	7	6	210	1592	1793	1.1e-27	127.9
input|c10|3658812-3659517|-|ctg1_3749|	NZ_FOHI01000001|c7|591016-600603|+|BMW46_RS02805|non-ribosomal_peptide_synthetase|WP_074704253.1	35.1	211	120	6	6	207	734	936	1.1e-27	127.9
input|c10|3658812-3659517|-|ctg1_3749|	NZ_FOQJ01000013|c6|107444-117184|-|BM118_RS34810|D-alanine--poly(phosphoribitol)_ligase_subunit_DltA|WP_092191786.1	34.2	225	124	7	6	222	2189	2397	1.1e-27	127.9
input|c10|3658812-3659517|-|ctg1_3749|	NZ_FPJB01000001|c4|394856-403555|+|BT119_RS01685|D-alanine--poly(phosphoribitol)_ligase_subunit_DltA|WP_072364610.1	34.6	208	118	7	2	207	1568	1759	1.1e-27	127.9
input|c10|3658812-3659517|-|ctg1_3749|	NZ_JFYN01000011|c3|129306-144302|+|BW33_RS11655|non-ribosomal_peptide_synthetase|WP_047599116.1	33.2	202	123	5	4	204	2643	2833	1.1e-27	127.9
input|c10|3658812-3659517|-|ctg1_3749|	NZ_JHEE01000123|c4|18347-29299|-|DA83_RS19545|non-ribosomal_peptide_synthetase|WP_050706528.1	36.5	203	111	5	2	204	1549	1733	1.1e-27	127.9
input|c10|3658812-3659517|-|ctg1_3749|	NZ_JMTZ01000003|c3|80346-108230|+|EX88_RS24190|non-ribosomal_peptide_synthetase|WP_051884288.1	35.4	198	120	2	4	201	6690	6879	1.1e-27	127.9
input|c10|3658812-3659517|-|ctg1_3749|	NZ_JOHO01000003|c5|96273-108647|+|IF30_RS0104265|non-ribosomal_peptide_synthetase|WP_051709195.1	32.3	198	131	1	4	201	1584	1778	1.1e-27	127.9
input|c10|3658812-3659517|-|ctg1_3749|	NZ_JYHH01000003|c3|246180-254807|+|PSMCFBP1657_RS03920|non-ribosomal_peptide_synthetase|WP_044390142.1	36.2	196	109	7	6	200	1549	1729	1.1e-27	127.9
input|c10|3658812-3659517|-|ctg1_3749|	NZ_JYHI01000003|c3|102277-110928|-|PSPCFBP1754_RS03695|non-ribosomal_peptide_synthetase|WP_080336503.1	34.6	208	118	7	2	207	1552	1743	1.1e-27	127.9
input|c10|3658812-3659517|-|ctg1_3749|	NZ_JYHI01000003|c3|117382-125259|-|PSPCFBP1754_RS03705|non-ribosomal_peptide_synthetase|WP_044308430.1	36.0	200	114	5	1	200	1573	1758	1.1e-27	127.9
input|c10|3658812-3659517|-|ctg1_3749|	NZ_KB316447|c11|362732-370732|+|A979_RS13110|non-ribosomal_peptide_synthetase|WP_003423548.1	34.5	206	121	5	2	207	1615	1806	1.1e-27	127.9
input|c10|3658812-3659517|-|ctg1_3749|	NZ_KB316447|c11|377192-385843|+|A979_RS13100|non-ribosomal_peptide_synthetase|WP_080053150.1	34.9	209	116	9	2	207	1552	1743	1.1e-27	127.9
input|c10|3658812-3659517|-|ctg1_3749|	NZ_KB913037|c26|10386025-10393806|+|A3CE_RS53060|non-ribosomal_peptide_synthetase|WP_051183849.1	35.0	203	113	5	4	202	2066	2253	1.1e-27	127.9
input|c10|3658812-3659517|-|ctg1_3749|	NZ_KN214174|c5|1431096-1439557|+|IL38_RS06435|hypothetical_protein|IL38_RS06435	33.8	204	127	3	4	207	1537	1732	1.1e-27	127.9
input|c10|3658812-3659517|-|ctg1_3749|	NZ_LDSN01000064|c6|664-7124|+|NS96R_RS19180|non-ribosomal_peptide_synthetase|NS96R_RS19180	36.3	204	110	6	3	201	1578	1766	1.1e-27	127.9
input|c10|3658812-3659517|-|ctg1_3749|	NZ_LGKZ01000002|c5|110359-118986|-|AC511_RS00440|non-ribosomal_peptide_synthetase|WP_053931309.1	36.2	196	109	7	6	200	1549	1729	1.1e-27	127.9
input|c10|3658812-3659517|-|ctg1_3749|	NZ_LHPA01000023|c3|51943-59769|+|AEQ63_RS14290|non-ribosomal_peptide_synthetase|WP_064363894.1	33.7	199	120	5	3	200	1554	1741	1.1e-27	127.9
input|c10|3658812-3659517|-|ctg1_3749|	NZ_LIHQ01000079|c7|3769-11709|+|AL065_RS08370|D-alanine--poly(phosphoribitol)_ligase_subunit_DltA|WP_057432000.1	33.8	225	127	7	2	219	1595	1804	1.1e-27	127.9
input|c10|3658812-3659517|-|ctg1_3749|	NZ_LIHU01000030|c7|18301-26952|+|AL061_RS10955|non-ribosomal_peptide_synthetase|WP_080433825.1	34.8	210	117	9	1	207	1551	1743	1.1e-27	127.9
input|c10|3658812-3659517|-|ctg1_3749|	NZ_LILL01000246|c8|41264-49204|+|AL045_RS24330|non-ribosomal_peptide_synthetase|WP_060406726.1	33.8	225	127	7	2	219	1595	1804	1.1e-27	127.9
input|c10|3658812-3659517|-|ctg1_3749|	NZ_LIXJ01000001|c1|1-11620|-|AMK22_RS00005|amino_acid_adenylation_domain-containing_protein|WP_073781108.1	34.8	201	122	4	6	204	2104	2297	1.1e-27	127.9
input|c10|3658812-3659517|-|ctg1_3749|	NZ_LJQM01000169|c4|20584-24042|+|ALO68_RS17415|non-ribosomal_peptide_synthetase|WP_054986905.1	31.8	214	133	3	10	218	623	828	1.1e-27	127.9
input|c10|3658812-3659517|-|ctg1_3749|	NZ_LJRM01000042|c6|13041-16499|-|ALO44_RS05620|non-ribosomal_peptide_synthetase|WP_054986905.1	31.8	214	133	3	10	218	623	828	1.1e-27	127.9
input|c10|3658812-3659517|-|ctg1_3749|	NZ_LKAX01000007|c3|5091357-5109947|+|AOX63_RS23545|non-ribosomal_peptide_synthetase|WP_058489631.1	35.0	206	118	7	1	204	4073	4264	1.1e-27	127.9
input|c10|3658812-3659517|-|ctg1_3749|	NZ_LSBB01000020|c16|1045845-1049672|-|AXI57_RS18665|non-ribosomal_peptide_synthetase|WP_061670899.1	33.3	198	127	2	6	201	9	203	1.1e-27	127.9
input|c10|3658812-3659517|-|ctg1_3749|	NZ_LT855380|c2|2082232-2090031|+|CFBP1590_RS09825|D-alanine--poly(phosphoribitol)_ligase_subunit_DltA|WP_088234933.1	36.5	208	106	9	3	204	1549	1736	1.1e-27	127.9
input|c10|3658812-3659517|-|ctg1_3749|	NZ_LT962480|c6|2147019-2155670|+|PL963_RS09895|non-ribosomal_peptide_synthetase|WP_104683948.1	34.8	210	117	9	1	207	1551	1743	1.1e-27	127.9
input|c10|3658812-3659517|-|ctg1_3749|	NZ_MAPV01000013|c6|67648-70817|+|BFF76_RS01785|non-ribosomal_peptide_synthetase|BFF76_RS01785	37.1	197	119	3	6	201	8	200	1.1e-27	127.9
input|c10|3658812-3659517|-|ctg1_3749|	NZ_MCRV01000183|c11|11-5152|+|ATY05_RS35350|hypothetical_protein|WP_083236014.1	34.0	203	122	5	3	204	657	848	1.1e-27	127.9
input|c10|3658812-3659517|-|ctg1_3749|	NC_009485|c3|1146718-1163121|+|BBTA_RS05130|non-ribosomal_peptide_synthetase|WP_012041386.1	37.5	200	113	5	6	204	4140	4328	1.4e-27	127.5
input|c10|3658812-3659517|-|ctg1_3749|	NZ_ANJL01000039|c6|1-6197|-|D653_RS0117500|hypothetical_protein|WP_017709617.1	34.7	225	125	8	2	219	1597	1806	1.4e-27	127.5
input|c10|3658812-3659517|-|ctg1_3749|	NZ_AP014628|c9|4614356-4623547|-|PST29_RS20385|non-ribosomal_peptide_synthetase|WP_082729281.1	35.0	206	113	6	4	204	2625	2814	1.4e-27	127.5
input|c10|3658812-3659517|-|ctg1_3749|	NZ_AP014637|c4|2995584-3004841|+|PSCI_RS13470|non-ribosomal_peptide_synthetase|WP_045487565.1	34.9	209	118	6	3	207	1547	1741	1.4e-27	127.5
input|c10|3658812-3659517|-|ctg1_3749|	NZ_ATMT01000048|c8|29320-48663|+|PAALTS15_RS12160|non-ribosomal_peptide_synthase/polyketide_synthase|WP_081676272.1	32.0	200	133	1	1	200	2382	2578	1.4e-27	127.5
input|c10|3658812-3659517|-|ctg1_3749|	NZ_ATSV01000102|c1|929-7701|+|M874_RS14565|non-ribosomal_peptide_synthetase|WP_080343913.1	35.6	202	110	9	2	200	1552	1736	1.4e-27	127.5
input|c10|3658812-3659517|-|ctg1_3749|	NZ_AVEP02000180|c8|1-3309|-|N010_RS0212440|non-ribosomal_peptide_synthetase|N010_RS0212440	36.2	196	109	7	6	200	450	630	1.4e-27	127.5
input|c10|3658812-3659517|-|ctg1_3749|	NZ_AWQP01000048|c4|167049-174917|+|P406_RS19690|non-ribosomal_peptide_synthetase|WP_046237096.1	35.2	199	115	5	2	200	1571	1755	1.4e-27	127.5
input|c10|3658812-3659517|-|ctg1_3749|	NZ_BAYB01000075|c2|1-4175|-|BFE01S_RS36545|non-ribosomal_peptide_synthase|BFE01S_RS36545	36.5	203	115	7	6	207	566	755	1.4e-27	127.5
input|c10|3658812-3659517|-|ctg1_3749|	NZ_CP007039|c6|3730017-3737831|-|BH81_RS15515|non-ribosomal_peptide_synthetase|WP_025260682.1	35.1	208	111	6	2	204	1553	1741	1.4e-27	127.5
input|c10|3658812-3659517|-|ctg1_3749|	NZ_CP009288|c3|2488312-2504142|+|PDUR_RS10840|non-ribosomal_peptide_synthetase|WP_042206282.1	32.0	200	133	1	6	205	4226	4422	1.4e-27	127.5
input|c10|3658812-3659517|-|ctg1_3749|	NZ_CP009313|c14|6455391-6467087|-|SNOD_RS27910|non-ribosomal_peptide_synthetase|WP_043445725.1	36.5	197	118	3	6	201	9	199	1.4e-27	127.5
input|c10|3658812-3659517|-|ctg1_3749|	NZ_CP012676|c2|2395396-2403120|-|AOC04_RS10545|non-ribosomal_peptide_synthetase|WP_060693124.1	32.5	206	129	5	3	207	1527	1723	1.4e-27	127.5
input|c10|3658812-3659517|-|ctg1_3749|	NZ_CP014025|c3|3084102-3101789|-|AL527_RS13935|non-ribosomal_peptide_synthetase|WP_104926376.1	39.4	203	109	7	4	204	4591	4781	1.4e-27	127.5
input|c10|3658812-3659517|-|ctg1_3749|	NZ_CP016428|c8|6619987-6636423|-|LMTR13_RS30750|non-ribosomal_peptide_synthase/polyketide_synthase|WP_065731041.1	37.8	201	113	5	6	205	4146	4335	1.4e-27	127.5
input|c10|3658812-3659517|-|ctg1_3749|	NZ_FMDG01000119|c12|29213-32437|-|GA0115280_RS23100|amino_acid_adenylation_domain-containing_protein|WP_093443722.1	30.7	202	137	1	3	204	13	211	1.4e-27	127.5
input|c10|3658812-3659517|-|ctg1_3749|	NZ_FMZN01000006|c15|16676-31702|+|BLS69_RS27685|D-alanine--poly(phosphoribitol)_ligase_subunit_DltA|WP_091038392.1	31.3	201	135	1	1	201	1332	1529	1.4e-27	127.5
input|c10|3658812-3659517|-|ctg1_3749|	NZ_FNBG01000048|c3|10129-19482|-|BLS49_RS23210|D-alanine--poly(phosphoribitol)_ligase_subunit_DltA|WP_091236277.1	33.0	200	131	1	1	200	1518	1714	1.4e-27	127.5
input|c10|3658812-3659517|-|ctg1_3749|	NZ_FNEC01000051|c4|1-8970|+|BLR78_RS25900|D-alanine--poly(phosphoribitol)_ligase_subunit_DltA|WP_090330376.1	36.9	203	113	7	6	207	16	204	1.4e-27	127.5
input|c10|3658812-3659517|-|ctg1_3749|	NZ_FNPT01000001|c16|1193584-1213683|+|BLV01_RS04885|non-ribosomal_peptide_synthase/polyketide_synthase|WP_091794482.1	34.1	208	124	4	2	204	4070	4269	1.4e-27	127.5
input|c10|3658812-3659517|-|ctg1_3749|	NZ_FNSC01000001|c6|2975782-2984778|-|BLW24_RS14470|D-alanine--poly(phosphoribitol)_ligase_subunit_DltA|WP_090382747.1	33.3	201	123	3	6	205	1148	1338	1.4e-27	127.5
input|c10|3658812-3659517|-|ctg1_3749|	NZ_FODH01000007|c3|288509-298651|+|BMX71_RS15230|non-ribosomal_peptide_synthetase|WP_051499260.1	34.2	196	120	4	6	201	2833	3019	1.4e-27	127.5
input|c10|3658812-3659517|-|ctg1_3749|	NZ_FOFJ01000014|c3|70238-81070|+|BMY22_RS09630|D-alanine--poly(phosphoribitol)_ligase_subunit_DltA|WP_090621532.1	37.1	202	113	6	4	205	1505	1692	1.4e-27	127.5
input|c10|3658812-3659517|-|ctg1_3749|	NZ_JH951846|c5|10464-13277|+|PAV013_RS14245|non-ribosomal_peptide_synthetase|PAV013_RS14245	35.6	202	110	9	2	200	446	630	1.4e-27	127.5
input|c10|3658812-3659517|-|ctg1_3749|	NZ_JJOE01000028|c5|14134-26427|+|DT89_RS10810|non-ribosomal_peptide_synthetase|WP_057959162.1	33.0	227	132	6	1	225	1541	1749	1.4e-27	127.5
input|c10|3658812-3659517|-|ctg1_3749|	NZ_JMDX01000180|c16|1-4230|+|AZ66_RS30080|non-ribosomal_peptide_synthetase|AZ66_RS30080	31.5	200	134	1	1	200	957	1153	1.4e-27	127.5
input|c10|3658812-3659517|-|ctg1_3749|	NZ_JODC01000002|c5|250799-254734|+|IH68_RS0103700|non-ribosomal_peptide_synthetase|WP_030928203.1	35.0	197	125	2	5	201	7	200	1.4e-27	127.5
input|c10|3658812-3659517|-|ctg1_3749|	NZ_JRTT01000129|c3|67751-77995|-|MB27_RS33335|hypothetical_protein|WP_083999844.1	33.2	199	130	1	3	201	2376	2571	1.4e-27	127.5
input|c10|3658812-3659517|-|ctg1_3749|	NZ_JYHG01000028|c3|50187-58811|+|PSDCFBP3226_RS14550|non-ribosomal_peptide_synthetase|WP_044323977.1	36.7	196	108	7	6	200	1548	1728	1.4e-27	127.5
input|c10|3658812-3659517|-|ctg1_3749|	NZ_KB899005|c29|64265-76447|-|D581_RS01000000137760|non-ribosomal_peptide_synthetase|WP_051114643.1	34.7	216	135	3	4	219	10	219	1.4e-27	127.5
input|c10|3658812-3659517|-|ctg1_3749|	NZ_KE386496|c7|2766515-2776594|+|METAC_RS23930|non-ribosomal_peptide_synthetase|WP_026607770.1	30.5	203	137	2	4	205	1792	1991	1.4e-27	127.5
input|c10|3658812-3659517|-|ctg1_3749|	NZ_KI911365|c3|359634-365509|-|H041_RS22475|non-ribosomal_peptide_synthase|WP_033695167.1	39.4	203	109	7	4	204	653	843	1.4e-27	127.5
input|c10|3658812-3659517|-|ctg1_3749|	NZ_KQ948669|c23|302880-310052|-|AQJ46_RS36875|non-ribosomal_peptide_synthetase|WP_059209689.1	34.7	196	124	2	6	201	9	200	1.4e-27	127.5
input|c10|3658812-3659517|-|ctg1_3749|	NZ_LAGT01000011|c1|49509-65591|-|VY91_RS05235|non-ribosomal_peptide_synthetase|WP_045925808.1	30.2	205	140	1	1	205	1311	1512	1.4e-27	127.5
input|c10|3658812-3659517|-|ctg1_3749|	NZ_LAKD02000001|c1|176861-191821|+|VT50_RS00705|non-ribosomal_peptide_synthetase|WP_046084498.1	35.5	203	126	3	5	207	13	210	1.4e-27	127.5
input|c10|3658812-3659517|-|ctg1_3749|	NZ_LAWW01000006|c2|305490-323177|+|XB13_RS08240|non-ribosomal_peptide_synthetase|WP_049695663.1	39.4	203	109	7	4	204	4591	4781	1.4e-27	127.5
input|c10|3658812-3659517|-|ctg1_3749|	NZ_LBMG01000006|c8|174880-176498|+|AA089_RS05130|hypothetical_protein|AA089_RS05130	35.5	169	106	1	3	171	75	240	1.4e-27	127.5
input|c10|3658812-3659517|-|ctg1_3749|	NZ_LCZE01000018|c3|128368-136194|+|AA065_RS09975|non-ribosomal_peptide_synthetase|WP_047300422.1	36.2	199	115	5	3	200	1553	1740	1.4e-27	127.5
input|c10|3658812-3659517|-|ctg1_3749|	NZ_LGKJ01000215|c38|266143-273714|+|ADK82_RS30845|amino_acid_adenylation_domain-containing_protein|WP_053931158.1	37.1	197	119	3	6	201	8	200	1.4e-27	127.5
input|c10|3658812-3659517|-|ctg1_3749|	NZ_LGLN01000076|c6|38661-46605|+|ABJ99_RS20680|non-ribosomal_peptide_synthetase|ABJ99_RS20680	35.1	225	124	8	2	219	1606	1815	1.4e-27	127.5
input|c10|3658812-3659517|-|ctg1_3749|	NZ_LGVG01000001|c1|215541-223475|-|AFM18_RS00930|non-ribosomal_peptide_synthetase|WP_050444823.1	31.5	203	135	2	3	205	1564	1762	1.4e-27	127.5
input|c10|3658812-3659517|-|ctg1_3749|	NZ_LIGE01000024|c2|31262-44788|+|AK821_RS11840|non-ribosomal_peptide_synthetase|WP_064389805.1	38.5	200	111	6	6	204	2644	2832	1.4e-27	127.5
input|c10|3658812-3659517|-|ctg1_3749|	NZ_LKEL01000022|c4|174-5507|-|AO069_RS03255|non-ribosomal_peptide_synthase:amino_acid_adenylation|WP_080397825.1	34.4	209	117	9	2	207	446	637	1.4e-27	127.5
input|c10|3658812-3659517|-|ctg1_3749|	NZ_LMIU01000016|c6|1568-6021|+|ASE30_RS15815|hypothetical_protein|ASE30_RS15815	31.7	202	135	1	4	205	490	688	1.4e-27	127.5
input|c10|3658812-3659517|-|ctg1_3749|	NZ_LMLV01000031|c10|80397-84257|+|ASF12_RS23765|non-ribosomal_peptide_synthetase|WP_056040819.1	31.4	188	126	1	13	200	1	185	1.4e-27	127.5
input|c10|3658812-3659517|-|ctg1_3749|	NZ_LN865164|c2|3729550-3747237|+|PSHI_RS16805|non-ribosomal_peptide_synthetase|WP_059183781.1	39.4	203	109	7	4	204	4591	4781	1.4e-27	127.5
input|c10|3658812-3659517|-|ctg1_3749|	NZ_LSAZ01000041|c12|465938-482026|-|AXI59_RS17200|non-ribosomal_peptide_synthetase|WP_061528816.1	31.0	200	135	1	1	200	1312	1508	1.4e-27	127.5
input|c10|3658812-3659517|-|ctg1_3749|	NZ_LSBA01000006|c6|410786-426874|+|AXI58_RS06975|non-ribosomal_peptide_synthetase|WP_061521206.1	31.0	200	135	1	1	200	1312	1508	1.4e-27	127.5
input|c10|3658812-3659517|-|ctg1_3749|	NZ_LYUE01000042|c17|601213-617295|-|SRCM100169_RS16775|non-ribosomal_peptide_synthetase|WP_064778984.1	29.8	205	141	1	1	205	1311	1512	1.4e-27	127.5
input|c10|3658812-3659517|-|ctg1_3749|	NZ_MKZO01000025|c4|324819-345392|+|PSEMO_RS15910|non-ribosomal_peptide_synthetase|WP_075803930.1	35.8	201	117	6	4	204	5806	5994	1.4e-27	127.5
input|c10|3658812-3659517|-|ctg1_3749|	NZ_MVBC01000001|c4|158231-166102|+|B0919_RS00585|non-ribosomal_peptide_synthetase|WP_078010250.1	35.4	198	121	4	6	202	1575	1766	1.4e-27	127.5
input|c10|3658812-3659517|-|ctg1_3749|	NC_010572|c20|3801811-3817320|-|SGR_RS16160|non-ribosomal_peptide_synthetase|WP_012379765.1	34.2	202	129	2	6	207	8	205	1.8e-27	127.1
input|c10|3658812-3659517|-|ctg1_3749|	NC_014479|c5|1919861-1935958|-|BSUW23_RS09710|non-ribosomal_peptide_synthetase|WP_003220188.1	31.2	205	137	2	1	205	1312	1512	1.8e-27	127.1
input|c10|3658812-3659517|-|ctg1_3749|	NZ_ABYX02000001|c21|6450134-6453454|+|SSIG_RS05595|non-ribosomal_peptide_synthase|WP_024264100.1	30.7	202	137	1	3	204	33	231	1.8e-27	127.1
input|c10|3658812-3659517|-|ctg1_3749|	NZ_AKXH02000060|c7|1407-13772|-|MHB_RS10135|non-ribosomal_peptide_synthetase|WP_003208163.1	34.5	200	119	5	6	204	1558	1746	1.8e-27	127.1
input|c10|3658812-3659517|-|ctg1_3749|	NZ_ATSU01000035|c8|158459-166327|+|M873_RS03645|non-ribosomal_peptide_synthetase|WP_046265825.1	35.7	199	114	5	2	200	1571	1755	1.8e-27	127.1
input|c10|3658812-3659517|-|ctg1_3749|	NZ_AVEB02000076|c22|1-6845|-|N024_RS0205855|non-ribosomal_peptide_synthetase|WP_024661903.1	36.2	199	113	5	2	200	1545	1729	1.8e-27	127.1
input|c10|3658812-3659517|-|ctg1_3749|	NZ_AXYZ01000004|c4|612693-618686|-|D886_RS26780|non-ribosomal_peptide_synthase|D886_RS26780	36.3	204	118	6	3	205	698	890	1.8e-27	127.1
input|c10|3658812-3659517|-|ctg1_3749|	NZ_AYXG01000029|c10|27480-33749|+|UO65_RS03920|non-ribosomal_peptide_synthetase|WP_084175285.1	34.2	199	118	4	4	201	1556	1742	1.8e-27	127.1
input|c10|3658812-3659517|-|ctg1_3749|	NZ_BBIR01000012|c8|4423-29451|-|PJA01S_RS29515|hypothetical_protein|WP_084702560.1	34.7	202	120	6	3	204	7294	7483	1.8e-27	127.1
input|c10|3658812-3659517|-|ctg1_3749|	NZ_CP009279|c4|5982234-5992973|-|H70737_RS26090|non-ribosomal_peptide_synthetase|WP_052404433.1	32.8	198	130	1	3	200	6	200	1.8e-27	127.1
input|c10|3658812-3659517|-|ctg1_3749|	NZ_CP011253|c6|3490324-3498282|-|MB84_RS15450|hypothetical_protein|WP_084009818.1	33.7	202	127	3	3	204	1587	1781	1.8e-27	127.1
input|c10|3658812-3659517|-|ctg1_3749|	NZ_CP011802|c3|1567713-1571540|-|D068_RS07705|non-ribosomal_peptide_synthetase|WP_010788845.1	33.3	198	127	2	6	201	9	203	1.8e-27	127.1
input|c10|3658812-3659517|-|ctg1_3749|	NZ_CP014158|c2|3451358-3469969|+|PcP3B5_RS15185|non-ribosomal_peptide_synthetase|WP_061561750.1	35.0	206	118	7	1	204	4080	4271	1.8e-27	127.1
input|c10|3658812-3659517|-|ctg1_3749|	NZ_CP014343|c5|3289032-3299984|-|AWT69_RS14705|non-ribosomal_peptide_synthetase|WP_062574335.1	36.9	203	110	6	2	204	1549	1733	1.8e-27	127.1
input|c10|3658812-3659517|-|ctg1_3749|	NZ_CP021646|c6|4004739-4007018|-|B1L02_RS18190|hypothetical_protein|WP_088532157.1	33.2	202	132	1	3	204	82	280	1.8e-27	127.1
input|c10|3658812-3659517|-|ctg1_3749|	NZ_CP022653|c6|2175981-2192069|-|BaGK_RS10605|non-ribosomal_peptide_synthase/polyketide_synthase|WP_094232158.1	29.8	205	141	1	1	205	1311	1512	1.8e-27	127.1
input|c10|3658812-3659517|-|ctg1_3749|	NZ_CP023465|c5|3087785-3115690|+|CNO08_RS12285|non-ribosomal_peptide_synthase/polyketide_synthase|WP_096414584.1	33.7	208	125	3	2	204	6685	6884	1.8e-27	127.1
input|c10|3658812-3659517|-|ctg1_3749|	NZ_CP027429|c6|1940165-1956250|+|C6P48_RS09800|non-ribosomal_peptide_synthetase|C6P48_RS09800	29.3	205	142	1	1	205	1312	1513	1.8e-27	127.1
input|c10|3658812-3659517|-|ctg1_3749|	NZ_CP027429|c12|3482502-3493262|-|C6P48_RS17280|surfactin_non-ribosomal_peptide_synthetase_SrfAB|WP_105938110.1	29.3	198	137	1	7	204	9	203	1.8e-27	127.1
input|c10|3658812-3659517|-|ctg1_3749|	NZ_FMYM01000009|c1|114592-120402|+|BLT29_RS10570|hypothetical_protein|WP_090776293.1	29.7	202	128	3	2	198	1506	1698	1.8e-27	127.1
input|c10|3658812-3659517|-|ctg1_3749|	NZ_FOJP01000016|c3|158181-170525|+|BM198_RS21305|non-ribosomal_peptide_synthase/polyketide_synthase|WP_074972193.1	35.7	207	111	6	3	204	2644	2833	1.8e-27	127.1
input|c10|3658812-3659517|-|ctg1_3749|	NZ_FOKG01000004|c16|24923-36727|-|BM199_RS08110|D-alanine--poly(phosphoribitol)_ligase_subunit_DltA|WP_091671692.1	33.5	200	128	3	3	201	1541	1736	1.8e-27	127.1
input|c10|3658812-3659517|-|ctg1_3749|	NZ_FOLS01000039|c3|32850-45236|-|BM060_RS28010|non-ribosomal_peptide_synthase/polyketide_synthase|WP_074985167.1	34.1	205	123	5	1	204	1547	1740	1.8e-27	127.1
input|c10|3658812-3659517|-|ctg1_3749|	NZ_FPBH01000003|c3|146302-163644|+|BM438_RS05795|D-alanine--poly(phosphoribitol)_ligase_subunit_DltA|WP_093633367.1	34.3	204	129	3	3	206	2537	2735	1.8e-27	127.1
input|c10|3658812-3659517|-|ctg1_3749|	NZ_JAJA02000001|c1|518716-546621|-|AZ78_RS01955|hypothetical_protein|WP_082723384.1	33.7	208	125	3	2	204	6685	6884	1.8e-27	127.1
input|c10|3658812-3659517|-|ctg1_3749|	NZ_JNHE01000007|c2|1-6093|+|GL31_RS08010|non-ribosomal_peptide_synthase|GL31_RS08010	36.8	201	107	7	6	204	549	731	1.8e-27	127.1
input|c10|3658812-3659517|-|ctg1_3749|	NZ_JNZO01000052|c29|26537-27950|+|IF00_RS0138950|non-ribosomal_peptide_synthetase|IF00_RS0138950	37.4	198	119	2	10	207	20	212	1.8e-27	127.1
input|c10|3658812-3659517|-|ctg1_3749|	NZ_JOEA01000003|c7|46322-53821|-|IG04_RS0103765|non-ribosomal_peptide_synthetase|WP_051768842.1	35.4	198	105	5	4	201	1519	1693	1.8e-27	127.1
input|c10|3658812-3659517|-|ctg1_3749|	NZ_JOFJ01000014|c9|246830-250732|-|IE99_RS31315|non-ribosomal_peptide_synthetase|WP_084219649.1	35.1	202	126	2	6	207	12	208	1.8e-27	127.1
input|c10|3658812-3659517|-|ctg1_3749|	NZ_JRXV01000008|c2|18-4769|+|MZ33_RS28135|non-ribosomal_peptide_synthetase|MZ33_RS28135	43.8	153	79	4	6	157	1438	1584	1.8e-27	127.1
input|c10|3658812-3659517|-|ctg1_3749|	NZ_JXQO01000065|c5|18542-26341|-|RT94_RS25860|non-ribosomal_peptide_synthetase|WP_043306688.1	36.5	208	106	9	3	204	1549	1736	1.8e-27	127.1
input|c10|3658812-3659517|-|ctg1_3749|	NZ_JYHK01000007|c2|51713-60340|+|PSVCFBP1702_RS06140|non-ribosomal_peptide_synthetase|WP_044420318.1	36.2	196	109	7	6	200	1549	1729	1.8e-27	127.1
input|c10|3658812-3659517|-|ctg1_3749|	NZ_LFQO01000089|c9|58929-68033|+|ACS73_RS23175|non-ribosomal_peptide_synthetase|WP_050682869.1	33.5	203	121	4	6	204	7	199	1.8e-27	127.1
input|c10|3658812-3659517|-|ctg1_3749|	NZ_LGAR01000071|c9|124-3461|+|ABJ98_RS09375|non-ribosomal_peptide_synthetase|ABJ98_RS09375	34.4	209	117	9	2	207	446	637	1.8e-27	127.1
input|c10|3658812-3659517|-|ctg1_3749|	NZ_LGLD01000020|c5|796-9143|+|AC507_RS06570|non-ribosomal_peptide_synthetase|AC507_RS06570	36.2	196	109	7	6	200	1551	1731	1.8e-27	127.1
input|c10|3658812-3659517|-|ctg1_3749|	NZ_LIIG01000055|c4|63758-71581|+|AL049_RS05660|non-ribosomal_peptide_synthetase|AL049_RS05660	33.3	225	128	7	2	219	1595	1804	1.8e-27	127.1
input|c10|3658812-3659517|-|ctg1_3749|	NZ_LIII01000127|c5|98723-107350|-|AL047_RS08005|non-ribosomal_peptide_synthetase|WP_060407013.1	36.4	195	110	6	6	200	1549	1729	1.8e-27	127.1
input|c10|3658812-3659517|-|ctg1_3749|	NZ_LJJF01000002|c39|1169927-1173094|+|A6F73_RS35450|non-ribosomal_peptide_synthetase|WP_063352431.1	35.0	200	122	4	1	200	1	192	1.8e-27	127.1
input|c10|3658812-3659517|-|ctg1_3749|	NZ_LJRG01000323|c2|1-6028|-|ALO93_RS20615|pyoverdine_sidechain_peptide_synthetase_III,_L-Thr-L-Ser_component|WP_081035313.1	34.2	225	126	8	2	219	324	533	1.8e-27	127.1
input|c10|3658812-3659517|-|ctg1_3749|	NZ_LKKN01000044|c2|104606-112429|-|AO738_RS03640|non-ribosomal_peptide_synthetase|WP_082656850.1	35.9	206	116	7	1	204	1547	1738	1.8e-27	127.1
input|c10|3658812-3659517|-|ctg1_3749|	NZ_LT629769|c3|994973-1002832|+|BLV36_RS04580|D-alanine--poly(phosphoribitol)_ligase_subunit_DltA|WP_080479580.1	36.0	200	114	5	1	200	1567	1752	1.8e-27	127.1
input|c10|3658812-3659517|-|ctg1_3749|	NZ_LT629800|c2|2607732-2622665|-|BLU43_RS12075|non-ribosomal_peptide_synthase/polyketide_synthase|WP_090291443.1	37.9	206	112	8	2	204	2605	2797	1.8e-27	127.1
input|c10|3658812-3659517|-|ctg1_3749|	NZ_LT963391|c4|1520835-1532732|+|C6H44_RS07360|non-ribosomal_peptide_synthetase|WP_099277467.1	33.3	225	128	7	2	219	1595	1804	1.8e-27	127.1
input|c10|3658812-3659517|-|ctg1_3749|	NZ_MCOK01000001|c8|5105891-5121430|-|NOSIN_RS22130|non-ribosomal_peptide_synthetase|WP_077692585.1	29.1	213	148	1	6	218	3059	3268	1.8e-27	127.1
input|c10|3658812-3659517|-|ctg1_3749|	NZ_MKJY01000283|c18|1761-2801|-|BJF79_RS28760|hypothetical_protein|WP_083734071.1	35.4	206	123	5	2	207	9	204	1.8e-27	127.1
input|c10|3658812-3659517|-|ctg1_3749|	NC_007005|c6|2244792-2252792|+|Psyr_1958|non-ribosomal_peptide_synthase:amino_acid_adenylation|YP_235039.1	35.0	203	118	5	2	204	1615	1803	2.3e-27	126.7
input|c10|3658812-3659517|-|ctg1_3749|	NC_010571|c2|2516365-2525421|+|OTER_RS09980|non-ribosomal_peptide_synthetase|WP_012374792.1	31.2	199	132	2	3	201	1519	1712	2.3e-27	126.7
input|c10|3658812-3659517|-|ctg1_3749|	NC_015957|c9|3239941-3262326|-|STRVI_RS46300|non-ribosomal_peptide_synthetase|WP_050993662.1	36.6	194	120	2	7	200	9	199	2.3e-27	126.7
input|c10|3658812-3659517|-|ctg1_3749|	NZ_AJGF01000005|c5|697443-699233|+|OUW_RS16640|hypothetical_protein|WP_052621213.1	34.4	195	123	2	10	204	127	316	2.3e-27	126.7
input|c10|3658812-3659517|-|ctg1_3749|	NZ_AKJS01000019|c4|55257-67019|-|PMI22_RS24325|non-ribosomal_peptide_synthetase|WP_007943440.1	34.8	204	113	6	6	204	2632	2820	2.3e-27	126.7
input|c10|3658812-3659517|-|ctg1_3749|	NZ_AKJV01000061|c5|41462-49285|-|PMI19_RS21525|non-ribosomal_peptide_synthetase|WP_007917120.1	35.7	199	116	5	3	200	1553	1740	2.3e-27	126.7
input|c10|3658812-3659517|-|ctg1_3749|	NZ_AOHN01000052|c8|9552-17405|-|H097_RS26585|non-ribosomal_peptide_synthetase|WP_032863565.1	34.0	203	122	5	3	204	1560	1751	2.3e-27	126.7
input|c10|3658812-3659517|-|ctg1_3749|	NZ_AOUR02000139|c1|143803-150619|+|O999_RS50550|non-ribosomal_peptide_synthetase|O999_RS50550	35.1	202	115	6	6	205	646	833	2.3e-27	126.7
input|c10|3658812-3659517|-|ctg1_3749|	NZ_AUML01000003|c3|186886-204480|-|H527_RS0103225|non-ribosomal_peptide_synthetase|WP_027411371.1	31.0	203	137	1	3	205	2811	3010	2.3e-27	126.7
input|c10|3658812-3659517|-|ctg1_3749|	NZ_AUWP01000112|c14|1-1332|-|N414_RS0132175|hypothetical_protein|N414_RS0132175	33.8	201	129	2	1	201	1	197	2.3e-27	126.7
input|c10|3658812-3659517|-|ctg1_3749|	NZ_AVDW01000515|c5|11247-16648|+|N029_RS0103400|non-ribosomal_peptide_synthetase|WP_025993353.1	36.1	208	107	9	3	204	1549	1736	2.3e-27	126.7
input|c10|3658812-3659517|-|ctg1_3749|	NZ_AVEB02000356|c1|50636-56755|+|N024_RS0226455|hypothetical_protein|WP_080266461.1	32.5	206	124	4	5	207	1606	1799	2.3e-27	126.7
input|c10|3658812-3659517|-|ctg1_3749|	NZ_BAEU01000109|c4|65592-73444|+|B8115_RS11690|non-ribosomal_peptide_synthetase|B8115_RS11690	33.8	240	131	9	3	233	1388	1608	2.3e-27	126.7
input|c10|3658812-3659517|-|ctg1_3749|	NZ_BATO01000024|c5|29536-41292|+|TX97_RS13360|non-ribosomal_peptide_synthetase|WP_043243530.1	38.1	202	111	6	6	205	2616	2805	2.3e-27	126.7
input|c10|3658812-3659517|-|ctg1_3749|	NZ_CM003601|c14|4570185-4584371|-|JI76_RS19880|non-ribosomal_peptide_synthase|WP_057664777.1	33.5	197	125	3	6	201	8	199	2.3e-27	126.7
input|c10|3658812-3659517|-|ctg1_3749|	NZ_CP006256|c11|5919072-5925191|-|PSYRH_RS25680|hypothetical_protein|WP_080266461.1	32.5	206	124	4	5	207	1606	1799	2.3e-27	126.7
input|c10|3658812-3659517|-|ctg1_3749|	NZ_CP013183|c3|2089307-2097175|+|ACA40_RS09265|non-ribosomal_peptide_synthetase|WP_057406032.1	34.5	206	121	5	2	207	1571	1762	2.3e-27	126.7
input|c10|3658812-3659517|-|ctg1_3749|	NZ_CP013949|c4|3271027-3287457|+|BCCGELA001_RS15020|non-ribosomal_peptide_synthetase|WP_060735671.1	37.9	206	110	7	3	201	1566	1760	2.3e-27	126.7
input|c10|3658812-3659517|-|ctg1_3749|	NZ_CP014504|c11|2616508-2634438|-|AY601_RS11000|non-ribosomal_peptide_synthetase|WP_068400619.1	34.9	192	121	2	10	201	3133	3320	2.3e-27	126.7
input|c10|3658812-3659517|-|ctg1_3749|	NZ_FCOC02000018|c8|90041-106762|+|AWB64_RS23575|non-ribosomal_peptide_synthetase|WP_060857861.1	34.3	204	128	2	1	204	4225	4422	2.3e-27	126.7
input|c10|3658812-3659517|-|ctg1_3749|	NZ_FKIF01000010|c6|290960-300073|+|A6745_RS25700|non-ribosomal_peptide_synthetase|WP_066133836.1	35.6	202	117	6	4	204	1556	1745	2.3e-27	126.7
input|c10|3658812-3659517|-|ctg1_3749|	NZ_FNCX01000005|c9|472642-477975|-|BLR16_RS17655|non-ribosomal_peptide_synthase:amino_acid_adenylation|WP_074808665.1	34.1	208	119	7	2	207	446	637	2.3e-27	126.7
input|c10|3658812-3659517|-|ctg1_3749|	NZ_FNCX01000016|c2|1-4539|+|BLR16_RS27645|non-ribosomal_peptide_synthetase|BLR16_RS27645	36.2	199	113	5	2	200	461	645	2.3e-27	126.7
input|c10|3658812-3659517|-|ctg1_3749|	NZ_FNKU01000001|c4|2552784-2561408|-|BLT55_RS11970|non-ribosomal_peptide_synthetase|WP_083379493.1	36.2	196	109	7	6	200	1549	1729	2.3e-27	126.7
input|c10|3658812-3659517|-|ctg1_3749|	NZ_FNSP01000004|c5|1848373-1854483|+|BLV98_RS15315|hypothetical_protein|WP_082643814.1	32.0	203	129	2	5	207	1603	1796	2.3e-27	126.7
input|c10|3658812-3659517|-|ctg1_3749|	NZ_FNST01000002|c20|6381468-6395924|-|BLV72_RS30590|amino_acid_adenylation_domain-containing_protein|WP_093466285.1	36.6	194	120	2	7	200	9	199	2.3e-27	126.7
input|c10|3658812-3659517|-|ctg1_3749|	NZ_FODL01000022|c9|26723-40252|+|BMY45_RS26155|non-ribosomal_peptide_synthase/polyketide_synthase|WP_092403172.1	36.6	202	112	7	6	204	2634	2822	2.3e-27	126.7
input|c10|3658812-3659517|-|ctg1_3749|	NZ_FOFX01000008|c5|59064-70994|+|BMW48_RS04280|non-ribosomal_peptide_synthetase|WP_074719964.1	35.6	202	117	7	6	204	1563	1754	2.3e-27	126.7
input|c10|3658812-3659517|-|ctg1_3749|	NZ_FOQB01000004|c6|143108-151015|-|BM311_RS09515|D-alanine--poly(phosphoribitol)_ligase_subunit_DltA|WP_074996969.1	34.5	206	121	5	2	207	1584	1775	2.3e-27	126.7
input|c10|3658812-3659517|-|ctg1_3749|	NZ_FOVV01000017|c6|115813-121932|-|BM128_RS21880|hypothetical_protein|WP_080490069.1	32.5	206	124	4	5	207	1606	1799	2.3e-27	126.7
input|c10|3658812-3659517|-|ctg1_3749|	NZ_GL905390|c13|5106409-5115050|-|PPT_RS28175|non-ribosomal_peptide_synthetase|PPT_RS28175	32.0	200	133	1	1	200	1332	1528	2.3e-27	126.7
input|c10|3658812-3659517|-|ctg1_3749|	NZ_JNXC01000006|c4|143057-157462|-|OQ02_RS12985|non-ribosomal_peptide_synthetase|WP_033438625.1	35.5	197	122	3	4	200	12	203	2.3e-27	126.7
input|c10|3658812-3659517|-|ctg1_3749|	NZ_JOGD01000069|c29|8-11629|+|IG92_RS38325|non-ribosomal_peptide_synthetase|WP_037867050.1	33.2	199	123	4	4	202	140	328	2.3e-27	126.7
input|c10|3658812-3659517|-|ctg1_3749|	NZ_JOJE01000030|c22|104198-108226|+|IG99_RS31465|non-ribosomal_peptide_synthetase|WP_051866112.1	34.2	199	124	3	5	201	25	218	2.3e-27	126.7
input|c10|3658812-3659517|-|ctg1_3749|	NZ_JPQU01000029|c5|234-7613|+|IV01_RS0124945|non-ribosomal_peptide_synthetase|WP_050507433.1	37.7	207	109	8	6	207	1128	1319	2.3e-27	126.7
input|c10|3658812-3659517|-|ctg1_3749|	NZ_JRUO01000011|c3|1551326-1559272|-|NG81_RS11865|non-ribosomal_peptide_synthetase|WP_047564941.1	34.5	206	121	5	2	207	1571	1762	2.3e-27	126.7
input|c10|3658812-3659517|-|ctg1_3749|	NZ_JTHO01000006|c5|244475-259468|-|QD46_RS26210|non-ribosomal_peptide_synthetase|WP_080902281.1	32.0	200	133	1	1	200	1332	1528	2.3e-27	126.7
input|c10|3658812-3659517|-|ctg1_3749|	NZ_JWJJ01000005|c11|17762-32755|+|U707_RS18405|non-ribosomal_peptide_synthetase|WP_017427759.1	32.0	200	133	1	1	200	1332	1528	2.3e-27	126.7
input|c10|3658812-3659517|-|ctg1_3749|	NZ_JXUQ02000001|c21|3878654-3890380|+|PZ61_RS16510|non-ribosomal_peptide_synthetase|WP_075347669.1	36.0	197	119	2	6	201	9	199	2.3e-27	126.7
input|c10|3658812-3659517|-|ctg1_3749|	NZ_KB316308|c8|1-3251|-|A988_RS01720|non-ribosomal_peptide_synthetase|A988_RS01720	36.2	199	113	5	2	200	446	630	2.3e-27	126.7
input|c10|3658812-3659517|-|ctg1_3749|	NZ_KL647100|c3|263282-281893|+|FG99_RS24695|non-ribosomal_peptide_synthetase|WP_051879223.1	35.0	206	118	7	1	204	4080	4271	2.3e-27	126.7
input|c10|3658812-3659517|-|ctg1_3749|	NZ_KN125579|c6|2285469-2287811|-|DJ88_RS11345|hypothetical_protein|WP_035338350.1	32.2	233	128	5	7	215	8	234	2.3e-27	126.7
input|c10|3658812-3659517|-|ctg1_3749|	NZ_KQ257766|c7|256337-270523|-|IQ60_RS10285|non-ribosomal_peptide_synthetase|WP_050358504.1	33.5	197	125	3	6	201	8	199	2.3e-27	126.7
input|c10|3658812-3659517|-|ctg1_3749|	NZ_KQ257800|c2|150859-154725|-|IQ63_RS02575|non-ribosomal_peptide_synthetase|WP_050369212.1	34.7	202	124	3	6	207	13	206	2.3e-27	126.7
input|c10|3658812-3659517|-|ctg1_3749|	NZ_LIHR01000111|c16|15686-23686|-|AL064_RS22670|non-ribosomal_peptide_synthetase|WP_060409638.1	35.0	203	118	5	2	204	1615	1803	2.3e-27	126.7
input|c10|3658812-3659517|-|ctg1_3749|	NZ_LIPE01000001|c7|1926622-1940808|+|AMK12_RS08725|non-ribosomal_peptide_synthetase|WP_073958153.1	33.5	197	125	3	6	201	8	199	2.3e-27	126.7
input|c10|3658812-3659517|-|ctg1_3749|	NZ_LJFM01000010|c3|147954-155792|-|PsaCFBP8043_RS10830|non-ribosomal_peptide_synthetase|WP_058971494.1	34.2	225	126	8	2	219	1561	1770	2.3e-27	126.7
input|c10|3658812-3659517|-|ctg1_3749|	NZ_LJRC01000136|c7|15586-23385|-|ALO52_RS11655|non-ribosomal_peptide_synthetase|WP_057409355.1	36.1	208	107	8	3	204	1549	1736	2.3e-27	126.7
input|c10|3658812-3659517|-|ctg1_3749|	NZ_LJRP01000086|c4|1-4194|+|ALO85_RS15130|non-ribosomal_peptide_synthetase|ALO85_RS15130	34.5	206	121	5	2	207	346	537	2.3e-27	126.7
input|c10|3658812-3659517|-|ctg1_3749|	NZ_LLYA01000112|c2|391074-407510|-|CQ13_RS14010|non-ribosomal_peptide_synthetase|WP_057843428.1	38.3	201	112	5	6	205	4148	4337	2.3e-27	126.7
input|c10|3658812-3659517|-|ctg1_3749|	NZ_LLZJ01000437|c60|1-15531|-|ADL28_RS44625|non-ribosomal_peptide_synthetase|ADL28_RS44625	35.9	198	124	2	7	204	9	203	2.3e-27	126.7
input|c10|3658812-3659517|-|ctg1_3749|	NZ_LMGX01000012|c10|717286-731472|-|ASD97_RS17050|non-ribosomal_peptide_synthase|WP_056701862.1	33.5	197	125	3	6	201	8	199	2.3e-27	126.7
input|c10|3658812-3659517|-|ctg1_3749|	NZ_LMIU01000004|c3|149437-154800|-|ASE30_RS07660|hypothetical_protein|WP_082601496.1	37.9	198	110	6	4	201	479	663	2.3e-27	126.7
input|c10|3658812-3659517|-|ctg1_3749|	NZ_LMXH01000016|c5|2099-13144|-|AR333_RS24040|non-ribosomal_peptide_synthetase|AR333_RS24040	33.0	200	131	1	1	200	1300	1496	2.3e-27	126.7
input|c10|3658812-3659517|-|ctg1_3749|	NZ_LT629800|c2|2622679-2630532|-|BLU43_RS12080|D-alanine--poly(phosphoribitol)_ligase_subunit_DltA|WP_090291445.1	34.0	203	122	5	3	204	1560	1751	2.3e-27	126.7
input|c10|3658812-3659517|-|ctg1_3749|	NZ_LT707065|c1|122670-130559|-|BXA00_RS00550|non-ribosomal_peptide_synthetase|WP_076515304.1	31.5	203	135	2	3	205	1549	1747	2.3e-27	126.7
input|c10|3658812-3659517|-|ctg1_3749|	NZ_LT962480|c6|2132559-2140559|+|PL963_RS09885|non-ribosomal_peptide_synthetase|WP_104683945.1	35.0	203	118	5	2	204	1615	1803	2.3e-27	126.7
input|c10|3658812-3659517|-|ctg1_3749|	NZ_LYUO01000028|c9|15512-23491|-|A9K81_RS18950|non-ribosomal_peptide_synthetase|WP_065088609.1	34.5	206	121	5	2	207	1608	1799	2.3e-27	126.7
input|c10|3658812-3659517|-|ctg1_3749|	NC_019670|c3|1812922-1824741|+|PPUTUW4_RS07930|non-ribosomal_peptide_synthetase|WP_015094147.1	36.0	200	116	5	6	204	1567	1755	3.1e-27	126.3
input|c10|3658812-3659517|-|ctg1_3749|	NZ_AIPP01000119|c7|1-8386|-|QWG_RS26455|non-ribosomal_peptide_synthetase|QWG_RS26455	32.3	198	131	1	3	200	1319	1513	3.1e-27	126.3
input|c10|3658812-3659517|-|ctg1_3749|	NZ_AKJO01000136|c5|1-9898|+|PMI26_RS06720|non-ribosomal_peptide_synthetase|WP_007977920.1	35.8	201	117	5	6	205	930	1119	3.1e-27	126.3
input|c10|3658812-3659517|-|ctg1_3749|	NZ_AOJV01000148|c5|1-7163|-|A584_RS15495|pyoverdine_sidechain_peptide_synthetase_II,_D-Asp-L-Thr_component|WP_020326096.1	33.8	225	127	8	2	219	1591	1800	3.1e-27	126.3
input|c10|3658812-3659517|-|ctg1_3749|	NZ_AOJW01000116|c6|3886-12507|+|A3SO_RS15050|non-ribosomal_peptide_synthetase|WP_020312599.1	36.2	196	109	7	6	200	1549	1729	3.1e-27	126.3
input|c10|3658812-3659517|-|ctg1_3749|	NZ_AP017423|c3|1690149-1699250|-|LAB08_RS08035|D-alanine--poly(phosphoribitol)_ligase_subunit_DltA|WP_096510437.1	34.0	203	120	4	6	204	7	199	3.1e-27	126.3
input|c10|3658812-3659517|-|ctg1_3749|	NZ_AYSJ01000011|c7|276953-284086|-|PTE_RS11065|non-ribosomal_peptide_synthetase|WP_051477365.1	33.0	224	142	3	3	226	2	217	3.1e-27	126.3
input|c10|3658812-3659517|-|ctg1_3749|	NZ_BATI01000007|c5|186542-197521|+|PA6_RS05435|non-ribosomal_peptide_synthetase|WP_021699880.1	36.8	204	115	6	1	204	1517	1706	3.1e-27	126.3
input|c10|3658812-3659517|-|ctg1_3749|	NZ_BCBT01000022|c4|54449-66841|+|APH44_RS14195|non-ribosomal_peptide_synthase|WP_054893239.1	36.8	204	113	8	4	204	3065	3255	3.1e-27	126.3
input|c10|3658812-3659517|-|ctg1_3749|	NZ_BDFA01000019|c25|388523-396406|-|BGB88_RS23645|non-ribosomal_peptide_synthetase|WP_069867789.1	34.7	202	128	2	6	207	8	205	3.1e-27	126.3
input|c10|3658812-3659517|-|ctg1_3749|	NZ_CM000951|c2|342124-343024|+|SSEG_RS01430|non-ribosomal_peptide_synthetase|SSEG_RS01430	35.0	197	123	3	6	201	8	200	3.1e-27	126.3
input|c10|3658812-3659517|-|ctg1_3749|	NZ_CM001558|c1|838650-844760|+|PFLQ2_RS23810|non-ribosomal_peptide_synthetase|WP_003177930.1	32.7	196	123	2	6	201	1604	1790	3.1e-27	126.3
input|c10|3658812-3659517|-|ctg1_3749|	NZ_CP005970|c8|5752095-5759954|+|PSYRMG_RS25155|non-ribosomal_peptide_synthetase|WP_060708896.1	36.2	199	113	5	2	200	1568	1752	3.1e-27	126.3
input|c10|3658812-3659517|-|ctg1_3749|	NZ_CP009754|c4|851032-860325|-|NI25_RS03880|hypothetical_protein|WP_078884493.1	31.1	206	136	2	2	204	1098	1300	3.1e-27	126.3
input|c10|3658812-3659517|-|ctg1_3749|	NZ_CP010270|c2|150811-158487|+|RE92_RS25055|non-ribosomal_peptide_synthetase|WP_040116865.1	31.0	197	132	2	4	200	7	199	3.1e-27	126.3
input|c10|3658812-3659517|-|ctg1_3749|	NZ_CP010976|c6|2198446-2208252|-|UB51_RS09490|non-ribosomal_peptide_synthetase|WP_052675834.1	31.7	205	137	1	1	205	1305	1506	3.1e-27	126.3
input|c10|3658812-3659517|-|ctg1_3749|	NZ_CP011020|c10|4593113-4599223|-|VM99_RS20195|non-ribosomal_peptide_synthetase|WP_047738328.1	32.7	196	123	2	6	201	1604	1790	3.1e-27	126.3
input|c10|3658812-3659517|-|ctg1_3749|	NZ_CP011052|c4|3688625-3698440|-|KO116_RS16850|non-ribosomal_peptide_synthetase|WP_082072623.1	39.2	204	107	7	6	207	2225	2413	3.1e-27	126.3
input|c10|3658812-3659517|-|ctg1_3749|	NZ_CP011130|c5|3055871-3083770|+|LC55x_RS12235|hypothetical_protein|WP_082648516.1	33.7	208	125	3	2	204	6683	6882	3.1e-27	126.3
input|c10|3658812-3659517|-|ctg1_3749|	NZ_CP013341|c5|2820434-2832334|-|ATY38_RS13240|non-ribosomal_peptide_synthetase|WP_062559705.1	35.6	202	117	7	6	204	1563	1754	3.1e-27	126.3
input|c10|3658812-3659517|-|ctg1_3749|	NZ_CP017007|c2|2451364-2459985|+|PsaNZ45_RS12265|non-ribosomal_peptide_synthetase|WP_017683880.1	36.2	196	109	7	6	200	1549	1729	3.1e-27	126.3
input|c10|3658812-3659517|-|ctg1_3749|	NZ_CP018202|c4|3919446-3928064|-|JN853_RS18900|non-ribosomal_peptide_synthetase|WP_017698764.1	36.2	196	109	7	6	200	1549	1729	3.1e-27	126.3
input|c10|3658812-3659517|-|ctg1_3749|	NZ_CP023992|c25|7155350-7163233|+|SMALA_RS29470|amino_acid_adenylation_domain-containing_protein|WP_099015190.1	34.7	202	128	2	6	207	8	205	3.1e-27	126.3
input|c10|3658812-3659517|-|ctg1_3749|	NZ_CP024712|c3|2487929-2496550|+|CT122_RS11730|non-ribosomal_peptide_synthetase|WP_099977806.1	36.2	196	109	7	6	200	1549	1729	3.1e-27	126.3
input|c10|3658812-3659517|-|ctg1_3749|	NZ_FCOE02000002|c8|175149-184682|+|AWB80_RS03460|D-alanine--poly(phosphoribitol)_ligase_subunit_DltA|WP_061173243.1	35.4	206	122	6	4	207	2117	2313	3.1e-27	126.3
input|c10|3658812-3659517|-|ctg1_3749|	NZ_FNGY01000007|c3|235562-253810|-|BLQ87_RS20340|non-ribosomal_peptide_synthetase|WP_074610436.1	32.5	200	129	3	7	205	1633	1827	3.1e-27	126.3
input|c10|3658812-3659517|-|ctg1_3749|	NZ_FNKR01000003|c6|1371452-1386382|-|BLQ94_RS06995|non-ribosomal_peptide_synthase/polyketide_synthase|WP_076963943.1	37.6	202	110	8	6	204	2608	2796	3.1e-27	126.3
input|c10|3658812-3659517|-|ctg1_3749|	NZ_FOPO01000008|c1|27558-41087|+|BM132_RS15725|non-ribosomal_peptide_synthase/polyketide_synthase|WP_092456595.1	36.6	202	112	7	6	204	2634	2822	3.1e-27	126.3
input|c10|3658812-3659517|-|ctg1_3749|	NZ_FRDA01000028|c1|3894-11642|+|BUB69_RS27485|D-alanine--poly(phosphoribitol)_ligase_subunit_DltA|WP_073173230.1	34.6	208	112	7	2	204	1548	1736	3.1e-27	126.3
input|c10|3658812-3659517|-|ctg1_3749|	NZ_FRDA01000028|c1|18355-26994|+|BUB69_RS27495|non-ribosomal_peptide_synthetase|WP_073173237.1	35.7	199	114	5	6	204	1548	1732	3.1e-27	126.3
input|c10|3658812-3659517|-|ctg1_3749|	NZ_JMDX01000181|c17|4204-12237|-|AZ66_RS20955|non-ribosomal_peptide_synthetase|WP_052648719.1	31.4	239	141	3	1	217	1148	1385	3.1e-27	126.3
input|c10|3658812-3659517|-|ctg1_3749|	NZ_JNCB01000004|c3|22049-37042|-|FC01_RS27510|non-ribosomal_peptide_synthetase|WP_080724245.1	32.3	198	131	1	3	200	1334	1528	3.1e-27	126.3
input|c10|3658812-3659517|-|ctg1_3749|	NZ_JXSK01000005|c13|159113-166246|+|TI10_RS13840|non-ribosomal_peptide_synthetase|WP_049583990.1	32.6	215	141	2	3	217	2	212	3.1e-27	126.3
input|c10|3658812-3659517|-|ctg1_3749|	NZ_JYHJ01000001|c1|371864-379732|-|PSS41A_RS01560|non-ribosomal_peptide_synthetase|WP_044311617.1	35.7	199	114	5	2	200	1571	1755	3.1e-27	126.3
input|c10|3658812-3659517|-|ctg1_3749|	NZ_KB899005|c29|60273-64268|-|D581_RS0126410|non-ribosomal_peptide_synthetase|WP_018960190.1	34.5	206	128	2	4	204	6	209	3.1e-27	126.3
input|c10|3658812-3659517|-|ctg1_3749|	NZ_KV440970|c3|1017710-1033798|+|A6751_RS05370|non-ribosomal_peptide_synthetase|WP_059335679.1	29.8	205	141	1	1	205	1312	1513	3.1e-27	126.3
input|c10|3658812-3659517|-|ctg1_3749|	NZ_LGLN01000071|c4|3075-11177|+|ABJ99_RS27475|hypothetical_protein|ABJ99_RS27475	36.2	196	109	7	6	200	742	922	3.1e-27	126.3
input|c10|3658812-3659517|-|ctg1_3749|	NZ_LIHT01000069|c10|130069-138720|-|AL062_RS15695|non-ribosomal_peptide_synthetase|WP_080435806.1	33.7	208	120	7	2	207	1552	1743	3.1e-27	126.3
input|c10|3658812-3659517|-|ctg1_3749|	NZ_LIIA01000252|c10|11793-19724|+|AL055_RS27945|non-ribosomal_peptide_synthetase|WP_060402642.1	34.2	225	126	8	2	219	1592	1801	3.1e-27	126.3
input|c10|3658812-3659517|-|ctg1_3749|	NZ_LKGX01000119|c9|3574-10600|+|AO390_RS26340|non-ribosomal_peptide_synthetase|WP_058432985.1	36.1	208	107	8	3	204	1549	1736	3.1e-27	126.3
input|c10|3658812-3659517|-|ctg1_3749|	NZ_LQRA01000111|c22|201-9327|+|AV654_RS34230|non-ribosomal_peptide_synthetase|AV654_RS34230	37.3	169	103	1	1	169	1852	2017	3.1e-27	126.3
input|c10|3658812-3659517|-|ctg1_3749|	NZ_LT963408|c5|4009500-4017431|-|C6H37_RS19245|D-alanine--poly(phosphoribitol)_ligase_subunit_DltA|WP_060402642.1	34.2	225	126	8	2	219	1592	1801	3.1e-27	126.3
input|c10|3658812-3659517|-|ctg1_3749|	NZ_LUUK01000103|c9|1-3955|-|A1355_RS08595|hypothetical_protein|A1355_RS08595	36.1	202	116	6	4	204	885	1074	3.1e-27	126.3
input|c10|3658812-3659517|-|ctg1_3749|	NZ_LZEL01000060|c13|1-6091|+|A9Z39_RS16025|non-ribosomal_peptide_synthetase|A9Z39_RS16025	33.5	203	129	2	1	200	467	666	3.1e-27	126.3
input|c10|3658812-3659517|-|ctg1_3749|	NZ_MAXB01000001|c1|189431-205837|+|LMTR21_RS00840|non-ribosomal_peptide_synthase/polyketide_synthase|WP_065750042.1	37.7	204	113	6	3	201	1566	1760	3.1e-27	126.3
input|c10|3658812-3659517|-|ctg1_3749|	NZ_MKQJ01000009|c1|16888-24708|+|BJN42_RS02420|D-alanine--poly(phosphoribitol)_ligase_subunit_DltA|WP_071171624.1	34.2	199	119	5	3	200	1553	1740	3.1e-27	126.3
input|c10|3658812-3659517|-|ctg1_3749|	NZ_MOEA01000001|c1|53238-69323|+|BKP66_RS00135|non-ribosomal_peptide_synthase/polyketide_synthase|WP_071346695.1	30.5	200	136	1	1	200	1312	1508	3.1e-27	126.3
input|c10|3658812-3659517|-|ctg1_3749|	NZ_MSDE01000016|c1|395802-403535|-|BFW86_RS16670|D-alanine--poly(phosphoribitol)_ligase_subunit_DltA|WP_078825091.1	33.5	206	127	5	3	207	1530	1726	3.1e-27	126.3
input|c10|3658812-3659517|-|ctg1_3749|	NZ_MSIE01000031|c20|80552-99901|+|BU204_RS17875|non-ribosomal_peptide_synthase/polyketide_synthase|WP_075126826.1	32.0	203	127	3	3	201	1523	1718	3.1e-27	126.3
input|c10|3658812-3659517|-|ctg1_3749|	NC_007614|c3|2089921-2102034|-|NMUL_RS09580|non-ribosomal_peptide_synthetase|WP_011381146.1	35.0	206	126	5	6	207	1589	1790	4.0e-27	125.9
input|c10|3658812-3659517|-|ctg1_3749|	NZ_AOJW01000113|c4|37599-44524|+|A3SO_RS15070|pyoverdine_sidechain_peptide_synthetase_II,_D-Asp-L-Thr_component|WP_020326758.1	36.5	200	111	7	2	200	1591	1775	4.0e-27	125.9
input|c10|3658812-3659517|-|ctg1_3749|	NZ_ASPR01000003|c2|278509-290235|-|C161_RS02925|non-ribosomal_peptide_synthetase|WP_051449554.1	31.0	200	135	1	1	200	1321	1517	4.0e-27	125.9
input|c10|3658812-3659517|-|ctg1_3749|	NZ_AUXV01000017|c6|80796-93065|-|N480_RS10440|non-ribosomal_peptide_synthetase|WP_063372439.1	34.8	207	117	7	3	207	1579	1769	4.0e-27	125.9
input|c10|3658812-3659517|-|ctg1_3749|	NZ_AVEM02000016|c28|1-7163|-|N013_RS0201035|non-ribosomal_peptide_synthetase|WP_024643491.1	35.0	200	114	7	2	200	1545	1729	4.0e-27	125.9
input|c10|3658812-3659517|-|ctg1_3749|	NZ_AZSK01000029|c9|742785-745022|+|U474_RS14720|non-ribosomal_peptide_synthetase|U474_RS14720	35.4	195	120	4	7	201	8	196	4.0e-27	125.9
input|c10|3658812-3659517|-|ctg1_3749|	NZ_BBON01000049|c20|72090-74536|+|A3769_RS14745|non-ribosomal_peptide_synthetase|A3769_RS14745	34.2	202	129	2	6	207	8	205	4.0e-27	125.9
input|c10|3658812-3659517|-|ctg1_3749|	NZ_BCBB01000135|c9|155-3817|+|APH29_RS28900|non-ribosomal_peptide_synthetase|APH29_RS28900	35.3	204	116	6	4	205	644	833	4.0e-27	125.9
input|c10|3658812-3659517|-|ctg1_3749|	NZ_BCBU01000048|c3|1-9048|-|APH45_RS15250|non-ribosomal_peptide_synthetase|APH45_RS15250	34.2	202	117	5	3	204	1552	1737	4.0e-27	125.9
input|c10|3658812-3659517|-|ctg1_3749|	NZ_BDDH01000002|c3|1110146-1113973|-|A7P71_RS06990|non-ribosomal_peptide_synthetase|WP_063637781.1	33.3	198	127	2	6	201	9	203	4.0e-27	125.9
input|c10|3658812-3659517|-|ctg1_3749|	NZ_CM003601|c14|4558465-4570191|-|JI76_RS19875|non-ribosomal_peptide_synthase|WP_057664774.1	36.0	197	119	2	6	201	9	199	4.0e-27	125.9
input|c10|3658812-3659517|-|ctg1_3749|	NZ_CP007014|c3|1921206-1929830|+|N018_RS08970|non-ribosomal_peptide_synthetase|WP_025389370.1	35.0	200	114	7	2	200	1545	1729	4.0e-27	125.9
input|c10|3658812-3659517|-|ctg1_3749|	NZ_CP009555|c8|3837264-3847133|-|BG90_RS17075|non-ribosomal_peptide_synthetase|WP_045568244.1	33.8	204	128	5	6	207	2199	2397	4.0e-27	125.9
input|c10|3658812-3659517|-|ctg1_3749|	NZ_CP011789|c2|2828111-2840503|+|AB688_RS12605|non-ribosomal_peptide_synthetase|WP_063544440.1	36.8	204	113	8	4	204	3065	3255	4.0e-27	125.9
input|c10|3658812-3659517|-|ctg1_3749|	NZ_CP012403|c3|724688-732619|+|AL072_RS22320|non-ribosomal_peptide_synthetase|WP_052710262.1	35.6	202	120	6	6	204	1576	1770	4.0e-27	125.9
input|c10|3658812-3659517|-|ctg1_3749|	NZ_CP013861|c3|3101513-3107056|-|AV641_RS13890|non-ribosomal_peptide_synthetase|WP_060781799.1	33.5	203	125	5	3	204	800	993	4.0e-27	125.9
input|c10|3658812-3659517|-|ctg1_3749|	NZ_CP016913|c6|1823098-1839189|-|BARD7_RS08745|non-ribosomal_peptide_synthase/polyketide_synthase|WP_065981593.1	29.8	205	141	1	1	205	1312	1513	4.0e-27	125.9
input|c10|3658812-3659517|-|ctg1_3749|	NZ_CP017007|c2|2436961-2444889|+|PsaNZ45_RS12255|non-ribosomal_peptide_synthetase|WP_017683878.1	36.5	200	111	7	2	200	1591	1775	4.0e-27	125.9
input|c10|3658812-3659517|-|ctg1_3749|	NZ_CP019458|c30|7973006-7980889|+|BV401_RS32935|amino_acid_adenylation_domain-containing_protein|WP_079259260.1	34.7	202	128	2	6	207	8	205	4.0e-27	125.9
input|c10|3658812-3659517|-|ctg1_3749|	NZ_CP021500|c6|2107540-2123631|-|S101359_RS10135|non-ribosomal_peptide_synthase/polyketide_synthase|WP_088117316.1	30.2	205	140	1	1	205	1311	1512	4.0e-27	125.9
input|c10|3658812-3659517|-|ctg1_3749|	NZ_CP023168|c8|2701742-2702371|-|CK945_RS14025|hypothetical_protein|WP_096748209.1	34.7	199	124	4	7	205	8	200	4.0e-27	125.9
input|c10|3658812-3659517|-|ctg1_3749|	NZ_CP024712|c3|2473526-2481454|+|CT122_RS11720|non-ribosomal_peptide_synthetase|WP_017683878.1	36.5	200	111	7	2	200	1591	1775	4.0e-27	125.9
input|c10|3658812-3659517|-|ctg1_3749|	NZ_CP024894|c9|2736962-2741155|-|CU254_RS12955|amino_acid_adenylation_domain-containing_protein|WP_100266772.1	36.4	195	106	3	6	200	4	180	4.0e-27	125.9
input|c10|3658812-3659517|-|ctg1_3749|	NZ_CP025018|c19|3551678-3559561|-|CFP59_RS14205|amino_acid_adenylation_domain-containing_protein|WP_100805943.1	34.7	202	128	2	6	207	8	205	4.0e-27	125.9
input|c10|3658812-3659517|-|ctg1_3749|	NZ_FNKU01000001|c4|2567983-2575956|-|BLT55_RS11980|D-alanine--poly(phosphoribitol)_ligase_subunit_DltA|WP_054998928.1	33.9	224	128	6	2	219	1606	1815	4.0e-27	125.9
input|c10|3658812-3659517|-|ctg1_3749|	NZ_FODC01000004|c5|784893-791419|+|BMX85_RS19350|non-ribosomal_peptide_synthetase|WP_090322019.1	35.4	198	115	6	4	201	1554	1738	4.0e-27	125.9
input|c10|3658812-3659517|-|ctg1_3749|	NZ_FPAF01000001|c3|141761-150862|-|BM350_RS00705|KR_domain-containing_protein|WP_090913207.1	32.9	207	129	4	3	205	12	212	4.0e-27	125.9
input|c10|3658812-3659517|-|ctg1_3749|	NZ_FPJB01000001|c4|403909-408447|+|BT119_RS01690|non-ribosomal_peptide_synthetase|BT119_RS01690	36.2	199	113	5	2	200	461	645	4.0e-27	125.9
input|c10|3658812-3659517|-|ctg1_3749|	NZ_GG657746|c11|2738004-2742197|-|SSMG_RS12755|non-ribosomal_peptide_synthetase|WP_100266772.1	36.4	195	106	3	6	200	4	180	4.0e-27	125.9
input|c10|3658812-3659517|-|ctg1_3749|	NZ_JNWZ01000057|c19|14926-22410|+|OO48_RS25210|non-ribosomal_peptide_synthetase|WP_033220198.1	34.3	204	125	4	6	207	8	204	4.0e-27	125.9
input|c10|3658812-3659517|-|ctg1_3749|	NZ_JOGH01000059|c20|21332-28927|+|IH44_RS0124125|non-ribosomal_peptide_synthetase|WP_030461795.1	35.8	204	125	3	6	207	8	207	4.0e-27	125.9
input|c10|3658812-3659517|-|ctg1_3749|	NZ_KB889965|c2|2328816-2336684|-|A3OW_RS0110995|non-ribosomal_peptide_synthetase|WP_051091810.1	36.5	203	118	5	3	204	1559	1751	4.0e-27	125.9
input|c10|3658812-3659517|-|ctg1_3749|	NZ_KB907307|c7|2560321-2563740|+|G361_RS0111800|non-ribosomal_peptide_synthetase|WP_019927285.1	32.9	222	133	4	8	226	608	816	4.0e-27	125.9
input|c10|3658812-3659517|-|ctg1_3749|	NZ_KE691952|c4|3906-10307|-|N030_RS01000000127675|non-ribosomal_peptide_synthetase|WP_032663961.1	36.1	208	107	9	3	204	1549	1736	4.0e-27	125.9
input|c10|3658812-3659517|-|ctg1_3749|	NZ_KQ061217|c4|1940483-1968382|+|WN54_RS25050|hypothetical_protein|WP_082124330.1	33.7	208	125	3	2	204	6683	6882	4.0e-27	125.9
input|c10|3658812-3659517|-|ctg1_3749|	NZ_KQ257766|c7|249246-256343|-|IQ60_RS10280|non-ribosomal_peptide_synthetase|WP_050358503.1	36.0	197	119	2	6	201	9	199	4.0e-27	125.9
input|c10|3658812-3659517|-|ctg1_3749|	NZ_LFIM01000026|c9|1-2189|-|ACJ43_RS22805|non-ribosomal_peptide_synthetase|ACJ43_RS22805	35.4	195	120	4	7	201	8	196	4.0e-27	125.9
input|c10|3658812-3659517|-|ctg1_3749|	NZ_LGKU01000006|c8|1-3899|-|AC517_RS07380|non-ribosomal_peptide_synthetase|AC517_RS07380	36.2	199	113	5	2	200	432	616	4.0e-27	125.9
input|c10|3658812-3659517|-|ctg1_3749|	NZ_LIPE01000001|c7|1940802-1952528|+|AMK12_RS08730|non-ribosomal_peptide_synthetase|WP_073958154.1	36.0	197	119	2	6	201	9	199	4.0e-27	125.9
input|c10|3658812-3659517|-|ctg1_3749|	NZ_LJPS01000040|c7|20-5380|+|ALO66_RS06435|non-ribosomal_peptide_synthase:amino_acid_adenylation|WP_081032832.1	35.7	196	110	7	6	200	460	640	4.0e-27	125.9
input|c10|3658812-3659517|-|ctg1_3749|	NZ_LKAX01000007|c3|5109947-5118553|+|AOX63_RS23550|non-ribosomal_peptide_synthetase|WP_058489632.1	36.6	205	118	6	4	207	1579	1772	4.0e-27	125.9
input|c10|3658812-3659517|-|ctg1_3749|	NZ_LKEO01000158|c21|108-5441|+|AO072_RS25855|non-ribosomal_peptide_synthase:amino_acid_adenylation|WP_080396118.1	33.5	209	121	7	1	207	445	637	4.0e-27	125.9
input|c10|3658812-3659517|-|ctg1_3749|	NZ_LKKS01000137|c4|85755-94352|+|HB13667_RS27650|non-ribosomal_peptide_synthetase|WP_054573780.1	36.9	206	116	8	4	207	1567	1760	4.0e-27	125.9
input|c10|3658812-3659517|-|ctg1_3749|	NZ_LMGX01000012|c10|711508-717292|-|ASD97_RS17045|non-ribosomal_peptide_synthetase|ASD97_RS17045	36.0	197	119	2	6	201	9	199	4.0e-27	125.9
input|c10|3658812-3659517|-|ctg1_3749|	NZ_LNXX01000015|c5|185-8083|+|Lcin_RS07390|hypothetical_protein|WP_083502743.1	33.2	205	127	4	3	207	1590	1784	4.0e-27	125.9
input|c10|3658812-3659517|-|ctg1_3749|	NZ_LRBF01000141|c6|23978-33532|+|CR51_RS19480|non-ribosomal_peptide_synthetase|WP_062258813.1	33.3	204	129	4	4	207	2124	2320	4.0e-27	125.9
input|c10|3658812-3659517|-|ctg1_3749|	NZ_LT629803|c1|904848-914090|+|BLV08_RS04160|D-alanine--poly(phosphoribitol)_ligase_subunit_DltA|WP_093216764.1	34.5	197	111	5	6	201	1558	1737	4.0e-27	125.9
input|c10|3658812-3659517|-|ctg1_3749|	NZ_LT906435|c3|1935092-1943107|+|CKW10_RS08505|non-ribosomal_peptide_synthetase|WP_052252676.1	34.2	202	126	3	3	204	1606	1800	4.0e-27	125.9
input|c10|3658812-3659517|-|ctg1_3749|	NZ_LVXY01000002|c5|254926-262677|+|JZ4iCDA_RS07105|non-ribosomal_peptide_synthetase|WP_064574137.1	34.0	200	118	6	6	205	1551	1736	4.0e-27	125.9
input|c10|3658812-3659517|-|ctg1_3749|	NZ_MAXC01000010|c5|54506-70948|-|LMTR3_RS08505|non-ribosomal_peptide_synthase/polyketide_synthase|WP_065744644.1	37.8	201	113	5	6	205	4148	4337	4.0e-27	125.9
input|c10|3658812-3659517|-|ctg1_3749|	NZ_MRTO01000029|c10|15444-25188|+|BK136_RS30395|non-ribosomal_peptide_synthetase|BK136_RS30395	31.0	200	135	1	1	200	1321	1517	4.0e-27	125.9
input|c10|3658812-3659517|-|ctg1_3749|	NC_004578|c1|2348309-2356936|+|PSPTO_2150|pyoverdine_sidechain_peptide_synthetase_IV,_D-Asp-L-Ser_component|NP_791972.1	35.7	196	110	7	6	200	1549	1729	5.2e-27	125.6
input|c10|3658812-3659517|-|ctg1_3749|	NC_010530|c4|1295400-1307267|+|RALTA_RS21535|non-ribosomal_peptide_synthetase|WP_012356048.1	35.3	201	121	5	4	204	2626	2817	5.2e-27	125.6
input|c10|3658812-3659517|-|ctg1_3749|	NC_016109|c36|8607122-8614642|-|KSE_RS37290|non-ribosomal_peptide_synthetase|WP_014140585.1	34.7	202	126	3	6	207	8	203	5.2e-27	125.6
input|c10|3658812-3659517|-|ctg1_3749|	NZ_ADGB01000119|c14|1-2610|+|COO_RS0118150|non-ribosomal_peptide_synthetase|COO_RS0118150	34.1	214	111	9	2	207	353	544	5.2e-27	125.6
input|c10|3658812-3659517|-|ctg1_3749|	NZ_AMZB01000130|c4|13111-18213|+|C167_RS0124400|non-ribosomal_peptide_synthase|C167_RS0124400	33.2	199	121	5	6	204	1142	1328	5.2e-27	125.6
input|c10|3658812-3659517|-|ctg1_3749|	NZ_ANJL01000030|c4|4972-13593|+|D653_RS0114885|non-ribosomal_peptide_synthetase|WP_017709340.1	35.7	196	110	7	6	200	1549	1729	5.2e-27	125.6
input|c10|3658812-3659517|-|ctg1_3749|	NZ_AUZR02000179|c6|287990-295018|+|N032_RS0212210|non-ribosomal_peptide_synthetase|WP_024649037.1	35.2	199	115	5	2	200	1571	1755	5.2e-27	125.6
input|c10|3658812-3659517|-|ctg1_3749|	NZ_AXAK01000001|c1|1-4704|-|A3AA_RS0100005|non-ribosomal_peptide_synthase|A3AA_RS0100005	35.3	201	121	5	4	204	827	1018	5.2e-27	125.6
input|c10|3658812-3659517|-|ctg1_3749|	NZ_AZSZ01000042|c14|8358-9712|+|LI6934_RS17740|non-ribosomal_peptide_synthetase|LI6934_RS17740	35.4	195	120	4	7	201	8	196	5.2e-27	125.6
input|c10|3658812-3659517|-|ctg1_3749|	NZ_BBIR01000098|c4|1253-9166|+|PJA01S_RS26970|non-ribosomal_peptide_synthetase|WP_042129887.1	31.7	202	135	1	3	204	1551	1749	5.2e-27	125.6
input|c10|3658812-3659517|-|ctg1_3749|	NZ_BBOU01000045|c20|8079-10591|-|AXW63_RS24970|non-ribosomal_peptide_synthetase|AXW63_RS24970	34.2	202	129	2	6	207	53	250	5.2e-27	125.6
input|c10|3658812-3659517|-|ctg1_3749|	NZ_BDBV01000019|c7|48082-100038|-|NM1_RS06625|non-ribosomal_peptide_synthetase|WP_068015073.1	34.0	206	130	3	3	207	12866	13066	5.2e-27	125.6
input|c10|3658812-3659517|-|ctg1_3749|	NZ_CM001857|c5|3547208-3560659|-|DPA2511_RS15740|non-ribosomal_peptide_synthetase|WP_015854738.1	33.5	203	130	2	3	205	3413	3610	5.2e-27	125.6
input|c10|3658812-3659517|-|ctg1_3749|	NZ_CP011151|c2|564641-580831|+|WR47_RS02855|non-ribosomal_peptide_synthetase|WP_063546374.1	28.7	223	155	2	3	224	6	225	5.2e-27	125.6
input|c10|3658812-3659517|-|ctg1_3749|	NZ_CP014289|c10|4107-20297|+|AXW78_RS31285|non-ribosomal_peptide_synthetase|WP_061885383.1	28.7	223	155	2	3	224	6	225	5.2e-27	125.6
input|c10|3658812-3659517|-|ctg1_3749|	NZ_CP014947|c4|2746114-2753937|+|AYO71_RS12175|non-ribosomal_peptide_synthetase|WP_041479060.1	33.7	199	120	5	3	200	1554	1741	5.2e-27	125.6
input|c10|3658812-3659517|-|ctg1_3749|	NZ_CP015225|c8|3837738-3843848|-|TK06_RS16590|non-ribosomal_peptide_synthetase|WP_063322956.1	32.7	196	123	2	6	201	1604	1790	5.2e-27	125.6
input|c10|3658812-3659517|-|ctg1_3749|	NZ_CP017432|c3|3008355-3013544|-|B195_RS13640|hypothetical_protein|WP_083912794.1	33.0	203	126	5	3	204	682	875	5.2e-27	125.6
input|c10|3658812-3659517|-|ctg1_3749|	NZ_CP019871|c4|3855457-3864084|-|XJ28_RS18620|non-ribosomal_peptide_synthetase|WP_007246328.1	35.7	196	110	7	6	200	1549	1729	5.2e-27	125.6
input|c10|3658812-3659517|-|ctg1_3749|	NZ_CP022990|c6|1605988-1615680|-|CJU94_RS26910|D-alanine--poly(phosphoribitol)_ligase_subunit_DltA|WP_095421672.1	31.7	221	140	5	6	221	2162	2376	5.2e-27	125.6
input|c10|3658812-3659517|-|ctg1_3749|	NZ_FNHV01000030|c34|1934-10048|-|BLU79_RS43010|amino_acid_adenylation_domain-containing_protein|WP_093911498.1	33.3	198	128	2	4	201	1074	1267	5.2e-27	125.6
input|c10|3658812-3659517|-|ctg1_3749|	NZ_JHTS01000045|c5|90919-99480|-|BV82_RS18710|non-ribosomal_peptide_synthetase|WP_051636796.1	36.4	206	115	8	3	205	1551	1743	5.2e-27	125.6
input|c10|3658812-3659517|-|ctg1_3749|	NZ_JHYX01000016|c3|1-4668|+|Q378_RS0116020|non-ribosomal_peptide_synthase|Q378_RS0116020	32.3	223	136	5	4	225	80	288	5.2e-27	125.6
input|c10|3658812-3659517|-|ctg1_3749|	NZ_JPMY01000003|c1|104601-115388|-|IP89_RS02245|non-ribosomal_peptide_synthetase|WP_043307333.1	37.3	201	112	6	4	204	1492	1678	5.2e-27	125.6
input|c10|3658812-3659517|-|ctg1_3749|	NZ_KB911579|c3|1509023-1515115|+|SALPAC4_RS0106960|non-ribosomal_peptide_synthetase|WP_019869688.1	34.5	197	121	3	6	200	1588	1778	5.2e-27	125.6
input|c10|3658812-3659517|-|ctg1_3749|	NZ_KN265552|c4|215736-224363|-|NB04_RS10775|non-ribosomal_peptide_synthetase|WP_039607385.1	35.7	196	110	7	6	200	1549	1729	5.2e-27	125.6
input|c10|3658812-3659517|-|ctg1_3749|	NZ_KN639173|c3|2187612-2196716|-|AW34_RS10375|non-ribosomal_peptide_synthetase|WP_038980130.1	33.0	203	122	4	6	204	7	199	5.2e-27	125.6
input|c10|3658812-3659517|-|ctg1_3749|	NZ_LACC01000036|c4|38450-50251|-|VC35_RS24705|non-ribosomal_peptide_synthetase|WP_046043174.1	34.8	201	119	5	6	205	1566	1755	5.2e-27	125.6
input|c10|3658812-3659517|-|ctg1_3749|	NZ_LBMU02000195|c12|1-1889|-|AAW13_RS43855|non-ribosomal_peptide_synthetase|AAW13_RS43855	33.7	208	135	2	6	213	17	221	5.2e-27	125.6
input|c10|3658812-3659517|-|ctg1_3749|	NZ_LGLJ01000058|c7|59095-64554|+|AC500_RS10690|non-ribosomal_peptide_synthetase|AC500_RS10690	35.7	196	110	7	6	200	495	675	5.2e-27	125.6
input|c10|3658812-3659517|-|ctg1_3749|	NZ_LJPQ01000178|c4|1-6541|-|ALO51_RS20845|non-ribosomal_peptide_synthetase|WP_057403104.1	36.2	196	109	7	6	200	1549	1729	5.2e-27	125.6
input|c10|3658812-3659517|-|ctg1_3749|	NZ_LKBJ01000002|c4|2622082-2633886|+|AO361_RS11845|non-ribosomal_peptide_synthetase|WP_057713936.1	35.8	201	117	5	6	205	1566	1755	5.2e-27	125.6
input|c10|3658812-3659517|-|ctg1_3749|	NZ_LKCI01000054|c10|4019-12646|+|AO287_RS22310|non-ribosomal_peptide_synthetase|WP_058402410.1	36.2	196	109	7	6	200	1549	1729	5.2e-27	125.6
input|c10|3658812-3659517|-|ctg1_3749|	NZ_LKEJ01000036|c5|1333-5166|+|AO067_RS03915|non-ribosomal_peptide_synthetase|AO067_RS03915	35.5	200	113	7	2	200	581	765	5.2e-27	125.6
input|c10|3658812-3659517|-|ctg1_3749|	NZ_LKEK01000108|c13|850-9474|-|AO068_RS24370|non-ribosomal_peptide_synthetase|WP_058409689.1	36.2	196	109	7	6	200	1549	1729	5.2e-27	125.6
input|c10|3658812-3659517|-|ctg1_3749|	NZ_LKEM01000058|c5|1-7087|-|AO070_RS21120|non-ribosomal_peptide_synthetase|AO070_RS21120	35.8	201	113	7	1	200	1553	1738	5.2e-27	125.6
input|c10|3658812-3659517|-|ctg1_3749|	NZ_LMXH01000001|c3|1978706-1982455|+|AR333_RS08845|non-ribosomal_peptide_synthetase|WP_068774889.1	34.2	199	127	2	3	201	13	207	5.2e-27	125.6
input|c10|3658812-3659517|-|ctg1_3749|	NZ_LSIC01000036|c9|364-11071|+|AX729_RS06345|non-ribosomal_peptide_synthetase|AX729_RS06345	37.3	204	114	7	3	201	1567	1761	5.2e-27	125.6
input|c10|3658812-3659517|-|ctg1_3749|	NZ_LT629701|c21|2558903-2569828|-|BLT28_RS11635|non-ribosomal_peptide_synthetase|WP_030433810.1	34.0	203	119	3	2	204	2392	2579	5.2e-27	125.6
input|c10|3658812-3659517|-|ctg1_3749|	NZ_LT629746|c10|5362597-5371701|+|BLU65_RS24240|non-ribosomal_peptide_synthetase|WP_048395092.1	33.0	203	122	4	6	204	7	199	5.2e-27	125.6
input|c10|3658812-3659517|-|ctg1_3749|	NZ_LWLC01000026|c31|20767-39621|-|A6A25_RS24865|non-ribosomal_peptide_synthase/polyketide_synthase|WP_073893777.1	33.7	205	112	3	3	207	1461	1641	5.2e-27	125.6
input|c10|3658812-3659517|-|ctg1_3749|	NZ_LYDS01000295|c27|22015-25881|+|BWI70_RS12570|amino_acid_adenylation_domain-containing_protein|WP_075732627.1	34.2	202	125	3	6	207	13	206	5.2e-27	125.6
input|c10|3658812-3659517|-|ctg1_3749|	NZ_LYXG01000019|c1|122423-134677|+|ADS46_RS10395|non-ribosomal_peptide_synthetase|WP_066319732.1	37.2	199	104	7	6	200	3038	3219	5.2e-27	125.6
input|c10|3658812-3659517|-|ctg1_3749|	NZ_MBPF01000011|c1|229629-237428|-|BB779_RS08710|D-alanine--poly(phosphoribitol)_ligase_subunit_DltA|WP_069143322.1	36.1	208	107	9	3	204	1549	1736	5.2e-27	125.6
input|c10|3658812-3659517|-|ctg1_3749|	NZ_MIZE01000010|c6|1-2132|-|BHT95_RS10295|non-ribosomal_peptide_synthetase|BHT95_RS10295	35.4	195	120	4	7	201	8	196	5.2e-27	125.6
input|c10|3658812-3659517|-|ctg1_3749|	NZ_MJAG01000011|c8|116121-123392|-|BFN28_RS11940|non-ribosomal_peptide_synthetase|WP_069737021.1	32.1	215	142	2	2	216	8	218	5.2e-27	125.6
input|c10|3658812-3659517|-|ctg1_3749|	NZ_MQUK01000007|c6|124978-132798|+|BSZ28_RS18070|D-alanine--poly(phosphoribitol)_ligase_subunit_DltA|WP_073474047.1	33.7	199	120	5	3	200	1553	1740	5.2e-27	125.6
input|c10|3658812-3659517|-|ctg1_3749|	NZ_MRTI01000006|c14|56818-71871|+|BK129_RS19085|D-alanine--poly(phosphoribitol)_ligase_subunit_DltA|WP_076328834.1	31.0	200	135	1	1	200	1332	1528	5.2e-27	125.6
input|c10|3658812-3659517|-|ctg1_3749|	NZ_MRUG01000093|c8|236948-257410|-|BGM12_RS15510|D-alanine--poly(phosphoribitol)_ligase_subunit_DltA|WP_075187483.1	32.9	213	133	4	6	218	2791	2993	5.2e-27	125.6
input|c10|3658812-3659517|-|ctg1_3749|	NC_014313|c3|1376273-1382611|-|HDEN_RS06620|non-ribosomal_peptide_synthase|WP_013215369.1	32.6	218	142	3	6	223	7	219	6.8e-27	125.2
input|c10|3658812-3659517|-|ctg1_3749|	NC_016935|c7|4707249-4726928|-|PM3016_RS19780|non-ribosomal_peptide_synthase/polyketide_synthase|WP_081484338.1	32.4	204	129	3	1	200	1094	1292	6.8e-27	125.2
input|c10|3658812-3659517|-|ctg1_3749|	NZ_AEHM01000066|c1|4470-20564|-|BGT_RS0121140|non-ribosomal_peptide_synthetase|WP_019260108.1	29.9	204	140	1	2	205	1313	1513	6.8e-27	125.2
input|c10|3658812-3659517|-|ctg1_3749|	NZ_AHBF01000001|c45|65200-69066|+|ON12_RS00290|non-ribosomal_peptide_synthetase|WP_010350000.1	34.2	202	125	3	6	207	13	206	6.8e-27	125.2
input|c10|3658812-3659517|-|ctg1_3749|	NZ_AKJA01000108|c3|1-7901|-|PMI40_RS14715|non-ribosomal_peptide_synthetase|WP_008116795.1	34.4	212	127	6	4	215	2194	2393	6.8e-27	125.2
input|c10|3658812-3659517|-|ctg1_3749|	NZ_AKJG01000054|c4|62271-71507|+|PMI34_RS15075|non-ribosomal_peptide_synthetase|WP_008049755.1	34.5	200	113	5	6	204	1552	1734	6.8e-27	125.2
input|c10|3658812-3659517|-|ctg1_3749|	NZ_AKJH01000043|c3|15718-24960|+|PMI33_RS16280|non-ribosomal_peptide_synthetase|WP_008039953.1	34.5	200	113	5	6	204	1556	1738	6.8e-27	125.2
input|c10|3658812-3659517|-|ctg1_3749|	NZ_AKJW01000011|c2|33513-44135|+|PMI16_RS01975|non-ribosomal_peptide_synthetase|WP_051994561.1	31.5	203	127	4	10	207	1595	1790	6.8e-27	125.2
input|c10|3658812-3659517|-|ctg1_3749|	NZ_AOHN01000052|c8|14-9538|-|H097_RS26580|non-ribosomal_peptide_synthetase|H097_RS26580	37.4	206	113	8	2	204	2605	2797	6.8e-27	125.2
input|c10|3658812-3659517|-|ctg1_3749|	NZ_APBQ01000169|c7|1-4470|+|C206_RS25115|non-ribosomal_peptide_synthase|C206_RS25115	35.3	204	116	6	4	205	591	780	6.8e-27	125.2
input|c10|3658812-3659517|-|ctg1_3749|	NZ_ASSE01000211|c16|1-8556|-|L690_RS30445|non-ribosomal_peptide_synthase|L690_RS30445	32.0	200	128	2	1	200	1496	1687	6.8e-27	125.2
input|c10|3658812-3659517|-|ctg1_3749|	NZ_AUKO01000020|c14|1-4970|-|H297_RS0118030|non-ribosomal_peptide_synthase|H297_RS0118030	35.2	199	125	2	6	204	8	202	6.8e-27	125.2
input|c10|3658812-3659517|-|ctg1_3749|	NZ_AULB01000003|c4|60704-68377|-|H505_RS0100235|non-ribosomal_peptide_synthetase|WP_026400352.1	34.5	206	125	5	2	207	4	199	6.8e-27	125.2
input|c10|3658812-3659517|-|ctg1_3749|	NZ_AULU01000027|c12|27000-36686|+|H580_RS25925|non-ribosomal_peptide_synthetase|H580_RS25925	31.5	200	134	1	1	200	1328	1524	6.8e-27	125.2
input|c10|3658812-3659517|-|ctg1_3749|	NZ_AUMK01000005|c5|361115-370291|-|H526_RS0108845|non-ribosomal_peptide_synthetase|WP_027392675.1	31.2	202	133	3	2	200	1585	1783	6.8e-27	125.2
input|c10|3658812-3659517|-|ctg1_3749|	NZ_AUXX01000010|c4|57811-70080|+|N478_RS07565|hypothetical_protein|WP_081225410.1	34.8	207	117	7	3	207	1579	1769	6.8e-27	125.2
input|c10|3658812-3659517|-|ctg1_3749|	NZ_BBYF01000013|c11|82591-102552|+|PBN151_RS22670|non-ribosomal_peptide_synthase/polyketide_synthase|WP_083545290.1	30.5	239	140	3	1	217	5127	5361	6.8e-27	125.2
input|c10|3658812-3659517|-|ctg1_3749|	NZ_BCMK01000038|c26|19677-23543|-|AV125_RS22590|non-ribosomal_peptide_synthetase|WP_059046113.1	34.2	202	125	3	6	207	13	206	6.8e-27	125.2
input|c10|3658812-3659517|-|ctg1_3749|	NZ_BCML01000102|c38|10585-14451|+|AV141_RS39100|non-ribosomal_peptide_synthetase|WP_010350000.1	34.2	202	125	3	6	207	13	206	6.8e-27	125.2
input|c10|3658812-3659517|-|ctg1_3749|	NZ_BCMN01000014|c21|77925-81971|-|AV140_RS25215|non-ribosomal_peptide_synthetase|WP_006383064.1	35.2	196	124	3	6	201	8	200	6.8e-27	125.2
input|c10|3658812-3659517|-|ctg1_3749|	NZ_BDGS01000001|c3|5449447-5458056|-|BJI51_RS23865|D-alanine--poly(phosphoribitol)_ligase_subunit_DltA|WP_069865019.1	36.6	205	118	6	4	207	1579	1772	6.8e-27	125.2
input|c10|3658812-3659517|-|ctg1_3749|	NZ_CM000715|c12|5793445-5801400|-|BCERE0002_RS29745|non-ribosomal_peptide_synthase|WP_000322576.1	29.9	201	138	1	2	202	1379	1576	6.8e-27	125.2
input|c10|3658812-3659517|-|ctg1_3749|	NZ_CM001763|c9|4639237-4647237|-|PSSB64_RS19595|non-ribosomal_peptide_synthetase|WP_004418342.1	34.5	206	121	5	2	207	1615	1806	6.8e-27	125.2
input|c10|3658812-3659517|-|ctg1_3749|	NZ_CP008742|c4|4171670-4180297|-|PSA3335_RS20060|non-ribosomal_peptide_synthetase|WP_031594918.1	36.2	196	109	7	6	200	1549	1729	6.8e-27	125.2
input|c10|3658812-3659517|-|ctg1_3749|	NZ_CP013236|c3|2507540-2517205|+|CPter291_RS11445|non-ribosomal_peptide_synthetase|WP_062120716.1	33.3	204	130	4	4	207	2153	2350	6.8e-27	125.2
input|c10|3658812-3659517|-|ctg1_3749|	NZ_CP015878|c3|3585368-3593977|-|A9C11_RS15855|non-ribosomal_peptide_synthetase|WP_064583198.1	36.6	205	118	6	4	207	1579	1772	6.8e-27	125.2
input|c10|3658812-3659517|-|ctg1_3749|	NZ_CP018202|c4|3928066-3936609|-|JN853_RS18905|D-alanine--poly(phosphoribitol)_ligase_subunit_DltA|WP_077142950.1	36.0	200	112	7	2	200	755	939	6.8e-27	125.2
input|c10|3658812-3659517|-|ctg1_3749|	NZ_CP018627|c35|8894447-8901574|+|SHXM_RS37810|non-ribosomal_peptide_synthetase|WP_078644295.1	35.0	197	123	3	6	201	13	205	6.8e-27	125.2
input|c10|3658812-3659517|-|ctg1_3749|	NZ_CP021434|c6|1462012-1465272|-|CBW65_RS06760|hypothetical_protein|WP_087456214.1	30.9	194	131	1	7	200	37	227	6.8e-27	125.2
input|c10|3658812-3659517|-|ctg1_3749|	NZ_CP022438|c14|5906207-5931001|+|CGZ69_RS27320|amino_acid_adenylation_domain-containing_protein|WP_100109543.1	32.8	201	131	2	2	202	6721	6917	6.8e-27	125.2
input|c10|3658812-3659517|-|ctg1_3749|	NZ_FNJH01000001|c5|152766-163844|+|BLR20_RS00705|D-alanine--poly(phosphoribitol)_ligase_subunit_DltA|WP_074594269.1	35.3	204	116	6	2	204	1598	1786	6.8e-27	125.2
input|c10|3658812-3659517|-|ctg1_3749|	NZ_FNKY01000001|c7|1691517-1703468|+|BLR00_RS07570|non-ribosomal_peptide_synthetase|WP_074631808.1	34.8	204	118	6	6	205	1572	1764	6.8e-27	125.2
input|c10|3658812-3659517|-|ctg1_3749|	NZ_FNPQ01000004|c5|40818-52760|+|BLW34_RS03145|non-ribosomal_peptide_synthetase|WP_090575494.1	32.2	230	139	8	1	225	1558	1775	6.8e-27	125.2
input|c10|3658812-3659517|-|ctg1_3749|	NZ_FOTR01000001|c5|236400-239663|-|BM121_RS01160|hypothetical_protein|WP_091479929.1	32.2	199	131	2	7	205	13	207	6.8e-27	125.2
input|c10|3658812-3659517|-|ctg1_3749|	NZ_JH650762|c2|110974-115053|-|UW3_RS26840|hypothetical_protein|WP_081492786.1	36.4	206	115	8	3	205	57	249	6.8e-27	125.2
input|c10|3658812-3659517|-|ctg1_3749|	NZ_JH951881|c4|239547-247526|+|PAV037_RS14630|non-ribosomal_peptide_synthetase|WP_003416017.1	35.2	199	115	5	2	200	1608	1792	6.8e-27	125.2
input|c10|3658812-3659517|-|ctg1_3749|	NZ_JOBP01000040|c45|21743-46771|-|IF94_RS01000000143605|amino_acid_adenylation_domain-containing_protein|WP_078887379.1	36.0	197	120	3	5	201	2645	2835	6.8e-27	125.2
input|c10|3658812-3659517|-|ctg1_3749|	NZ_JXJM01000001|c3|4040388-4051998|-|SE91_RS19280|non-ribosomal_peptide_synthetase|WP_061848701.1	37.4	206	111	7	3	201	1566	1760	6.8e-27	125.2
input|c10|3658812-3659517|-|ctg1_3749|	NZ_JXUQ02000001|c21|3864474-3878660|+|PZ61_RS16505|non-ribosomal_peptide_synthetase|WP_075347668.1	33.0	197	126	3	6	201	8	199	6.8e-27	125.2
input|c10|3658812-3659517|-|ctg1_3749|	NZ_JYGH01000028|c22|1-4562|-|BAGR45_RS20270|non-ribosomal_peptide_synthase|BAGR45_RS20270	31.7	199	132	2	7	205	9	203	6.8e-27	125.2
input|c10|3658812-3659517|-|ctg1_3749|	NZ_KB894412|c14|143813-151369|-|C503_RS0114645|non-ribosomal_peptide_synthetase|WP_018682965.1	34.3	198	118	3	4	201	1514	1699	6.8e-27	125.2
input|c10|3658812-3659517|-|ctg1_3749|	NZ_KB898201|c11|33704-47479|-|D328_RS30090|non-ribosomal_peptide_synthetase|WP_026281361.1	32.0	200	128	2	1	200	1496	1687	6.8e-27	125.2
input|c10|3658812-3659517|-|ctg1_3749|	NZ_LQYR01000021|c10|834829-850920|+|B4144_RS18705|non-ribosomal_peptide_synthetase|WP_061573142.1	30.2	205	140	1	1	205	1311	1512	6.8e-27	125.2
input|c10|3658812-3659517|-|ctg1_3749|	NZ_LSOF01000006|c3|104455-108915|+|AYB31_RS06600|hypothetical_protein|AYB31_RS06600	36.8	204	115	6	1	204	501	690	6.8e-27	125.2
input|c10|3658812-3659517|-|ctg1_3749|	NZ_MBQV01000011|c7|1029620-1045702|-|BCV60_RS05315|non-ribosomal_peptide_synthase/polyketide_synthase|WP_069486605.1	29.6	206	139	3	1	205	1312	1512	6.8e-27	125.2
input|c10|3658812-3659517|-|ctg1_3749|	NZ_MCRJ01000006|c2|46975-48891|+|A6302_RS02080|hypothetical_protein|WP_069305649.1	29.3	229	150	3	1	225	1	221	6.8e-27	125.2
input|c10|3658812-3659517|-|ctg1_3749|	NZ_MJAF01000060|c25|31615-45801|+|BFN23_RS25135|non-ribosomal_peptide_synthetase|WP_069755685.1	33.0	197	126	3	6	201	8	199	6.8e-27	125.2
input|c10|3658812-3659517|-|ctg1_3749|	NZ_MJAF01000060|c25|45795-51398|+|BFN23_RS25140|non-ribosomal_peptide_synthetase|WP_069755686.1	35.5	197	120	2	6	201	9	199	6.8e-27	125.2
input|c10|3658812-3659517|-|ctg1_3749|	NC_017672|c7|4865823-4891328|-|B2K_RS20260|non-ribosomal_peptide_synthetase|WP_041618393.1	32.4	204	129	3	1	200	3036	3234	8.9e-27	124.8
input|c10|3658812-3659517|-|ctg1_3749|	NZ_AHKH01000066|c7|392-5450|-|PDENDC454_RS19660|non-ribosomal_peptide_synthetase|PDENDC454_RS19660	31.5	200	134	1	1	200	1334	1530	8.9e-27	124.8
input|c10|3658812-3659517|-|ctg1_3749|	NZ_AKJI01000090|c6|2415-11657|+|PMI32_RS07925|non-ribosomal_peptide_synthetase|WP_008032306.1	34.5	200	113	5	6	204	1556	1738	8.9e-27	124.8
input|c10|3658812-3659517|-|ctg1_3749|	NZ_ANHX01000086|c15|16381-31401|+|D829_RS32025|D-alanine--poly(phosphoribitol)_ligase_subunit_DltA|WP_081595110.1	30.5	200	136	1	1	200	1317	1513	8.9e-27	124.8
input|c10|3658812-3659517|-|ctg1_3749|	NZ_APIV01000015|c21|7208-12046|+|H742_RS24215|non-ribosomal_peptide_synthetase|WP_051159802.1	34.2	196	125	2	6	201	9	200	8.9e-27	124.8
input|c10|3658812-3659517|-|ctg1_3749|	NZ_ASPS01000025|c4|75705-77147|+|C162_RS12915|hypothetical_protein|WP_084648915.1	30.7	212	141	3	1	211	37	243	8.9e-27	124.8
input|c10|3658812-3659517|-|ctg1_3749|	NZ_ATMS01000008|c2|89858-109822|-|PAAL66IX_RS02380|non-ribosomal_peptide_synthetase|WP_021252556.1	30.5	239	140	3	1	217	5128	5362	8.9e-27	124.8
input|c10|3658812-3659517|-|ctg1_3749|	NZ_AUFO01000036|c11|13606-23295|-|K331_RS0121315|non-ribosomal_peptide_synthetase|WP_028591849.1	31.1	206	135	3	1	205	242	441	8.9e-27	124.8
input|c10|3658812-3659517|-|ctg1_3749|	NZ_AUXS01000075|c13|389259-401759|+|N483_RS24275|non-ribosomal_peptide_synthetase|WP_023398718.1	31.7	202	132	2	4	205	3092	3287	8.9e-27	124.8
input|c10|3658812-3659517|-|ctg1_3749|	NZ_AVEE02000259|c1|377-7376|+|N021_RS0227815|non-ribosomal_peptide_synthetase|WP_024671772.1	35.7	196	110	7	6	200	1549	1729	8.9e-27	124.8
input|c10|3658812-3659517|-|ctg1_3749|	NZ_AYTM02000002|c9|4640448-4648316|+|V476_RS20930|non-ribosomal_peptide_synthetase|WP_024960450.1	35.2	199	115	5	2	200	1571	1755	8.9e-27	124.8
input|c10|3658812-3659517|-|ctg1_3749|	NZ_BAMO01000022|c14|36827-39418|+|JCM10596_RS27900|hypothetical_protein|WP_051541299.1	30.1	206	138	2	3	205	6	208	8.9e-27	124.8
input|c10|3658812-3659517|-|ctg1_3749|	NZ_BCQP01000020|c8|22430-30142|+|ACH01S_RS13245|non-ribosomal_peptide_synthetase|WP_067890238.1	34.5	203	122	4	2	204	4	195	8.9e-27	124.8
input|c10|3658812-3659517|-|ctg1_3749|	NZ_BDBZ01000002|c4|142822-151512|-|NS6_RS33635|hypothetical_protein|WP_084470582.1	35.3	224	131	7	6	225	1586	1799	8.9e-27	124.8
input|c10|3658812-3659517|-|ctg1_3749|	NZ_CP007155|c8|2818451-2839357|+|KALB_RS43845|FkbM_family_methyltransferase|WP_081789315.1	33.0	197	128	2	6	202	2586	2778	8.9e-27	124.8
input|c10|3658812-3659517|-|ctg1_3749|	NZ_CP010517|c2|463279-471030|-|CR3_RS17735|non-ribosomal_peptide_synthase|WP_053823546.1	34.0	203	114	7	6	205	1551	1736	8.9e-27	124.8
input|c10|3658812-3659517|-|ctg1_3749|	NZ_CP014158|c2|3469969-3478575|+|PcP3B5_RS15190|non-ribosomal_peptide_synthetase|WP_061561751.1	36.6	205	118	6	4	207	1579	1772	8.9e-27	124.8
input|c10|3658812-3659517|-|ctg1_3749|	NZ_CP026332|c2|1782306-1800908|+|PRJ_RS08600|non-ribosomal_peptide_synthetase|WP_104961105.1	33.7	202	118	5	3	204	1552	1737	8.9e-27	124.8
input|c10|3658812-3659517|-|ctg1_3749|	NZ_CP026675|c1|528535-547146|-|C4Q27_RS02605|non-ribosomal_peptide_synthetase|WP_104886413.1	33.7	202	118	5	3	204	1552	1737	8.9e-27	124.8
input|c10|3658812-3659517|-|ctg1_3749|	NZ_FMVD01000014|c1|53858-65803|-|BLO43_RS13990|D-alanine--poly(phosphoribitol)_ligase_subunit_DltA|WP_090907598.1	33.5	203	122	5	6	205	1571	1763	8.9e-27	124.8
input|c10|3658812-3659517|-|ctg1_3749|	NZ_FMVD01000031|c10|1-5663|-|BLO43_RS16050|non-ribosomal_peptide_synthetase|WP_090908042.1	33.5	203	122	5	6	205	1368	1560	8.9e-27	124.8
input|c10|3658812-3659517|-|ctg1_3749|	NZ_FNAZ01000010|c4|66631-86592|+|BLS15_RS22810|non-ribosomal_peptide_synthase/polyketide_synthase|WP_090513872.1	30.5	239	140	3	1	217	5127	5361	8.9e-27	124.8
input|c10|3658812-3659517|-|ctg1_3749|	NZ_FOCL01000003|c4|4443-18050|-|BMX50_RS09905|D-alanine--poly(phosphoribitol)_ligase_subunit_DltA|WP_091210373.1	32.7	205	134	2	3	207	75	275	8.9e-27	124.8
input|c10|3658812-3659517|-|ctg1_3749|	NZ_FOMK01000012|c3|66309-73592|+|BM176_RS28615|D-alanine--poly(phosphoribitol)_ligase_subunit_DltA|WP_090107833.1	31.3	201	134	2	7	207	80	276	8.9e-27	124.8
input|c10|3658812-3659517|-|ctg1_3749|	NZ_FTNW01000001|c7|727858-738777|+|BW984_RS03555|non-ribosomal_peptide_synthetase|WP_076578683.1	36.3	204	116	6	1	204	1488	1677	8.9e-27	124.8
input|c10|3658812-3659517|-|ctg1_3749|	NZ_JFHX01000169|c22|32-5448|+|AA76_RS0134770|non-ribosomal_peptide_synthetase|AA76_RS0134770	36.7	169	104	1	1	169	880	1045	8.9e-27	124.8
input|c10|3658812-3659517|-|ctg1_3749|	NZ_JH921517|c2|1055981-1065082|+|Y7E_RS0112520|hybrid_non-ribosomal_peptide_synthetase/type_I_polyketide_synthase|WP_017151597.1	32.4	207	130	4	3	205	12	212	8.9e-27	124.8
input|c10|3658812-3659517|-|ctg1_3749|	NZ_JMLT01000023|c12|17959-37923|-|BP95_RS30335|non-ribosomal_peptide_synthetase|WP_036667063.1	30.5	239	140	3	1	217	5128	5362	8.9e-27	124.8
input|c10|3658812-3659517|-|ctg1_3749|	NZ_JOFH01000011|c17|7077-14252|+|IG94_RS0113675|non-ribosomal_peptide_synthase|WP_031035185.1	34.7	196	124	2	6	201	9	200	8.9e-27	124.8
input|c10|3658812-3659517|-|ctg1_3749|	NZ_JOHX01000024|c14|65544-82266|+|IG93_RS20365|non-ribosomal_peptide_synthetase|IG93_RS20365	34.0	203	130	2	3	204	2092	2291	8.9e-27	124.8
input|c10|3658812-3659517|-|ctg1_3749|	NZ_JTHM01000063|c11|4148-12775|+|OX88_RS19130|non-ribosomal_peptide_synthetase|WP_053480939.1	35.7	196	110	7	6	200	1549	1729	8.9e-27	124.8
input|c10|3658812-3659517|-|ctg1_3749|	NZ_JYKS01000020|c4|9-9125|-|TZ03_RS12605|non-ribosomal_peptide_synthetase|TZ03_RS12605	33.7	202	118	5	3	204	1552	1737	8.9e-27	124.8
input|c10|3658812-3659517|-|ctg1_3749|	NZ_KL647100|c3|281893-290499|+|FG99_RS24700|D-alanine--poly(phosphoribitol)_ligase_subunit_DltA|WP_043272770.1	36.6	205	118	6	4	207	1579	1772	8.9e-27	124.8
input|c10|3658812-3659517|-|ctg1_3749|	NZ_LELF01000065|c5|226448-241504|-|EL84_RS31280|non-ribosomal_peptide_synthetase|WP_082218966.1	30.5	200	136	1	1	200	1332	1528	8.9e-27	124.8
input|c10|3658812-3659517|-|ctg1_3749|	NZ_LGIR01000012|c2|192946-205254|+|AC788_RS07230|non-ribosomal_peptide_synthetase|WP_049859991.1	37.9	206	108	8	3	204	1557	1746	8.9e-27	124.8
input|c10|3658812-3659517|-|ctg1_3749|	NZ_LIIA01000252|c10|26199-34820|+|AL055_RS27955|non-ribosomal_peptide_synthetase|WP_060402644.1	35.7	196	110	6	6	200	1549	1729	8.9e-27	124.8
input|c10|3658812-3659517|-|ctg1_3749|	NZ_LISY01000001|c1|640941-652667|-|AMK20_RS02855|non-ribosomal_peptide_synthetase|WP_073800109.1	36.0	197	119	2	6	201	9	199	8.9e-27	124.8
input|c10|3658812-3659517|-|ctg1_3749|	NZ_LJQK01000026|c1|4196-11071|+|ALO77_RS08400|non-ribosomal_peptide_synthetase|WP_081023812.1	35.7	196	110	7	6	200	1556	1736	8.9e-27	124.8
input|c10|3658812-3659517|-|ctg1_3749|	NZ_LJRT01000021|c3|100775-109402|-|ALO38_RS03930|non-ribosomal_peptide_synthetase|WP_055002398.1	35.7	196	110	7	6	200	1549	1729	8.9e-27	124.8
input|c10|3658812-3659517|-|ctg1_3749|	NZ_LJXB01000073|c4|74902-84135|-|AN403_RS11060|non-ribosomal_peptide_synthetase|WP_057397567.1	34.5	200	113	5	6	204	1552	1734	8.9e-27	124.8
input|c10|3658812-3659517|-|ctg1_3749|	NZ_LMQZ01000001|c2|1239606-1247429|+|ASG55_RS05520|non-ribosomal_peptide_synthetase|WP_056784300.1	33.2	199	121	5	3	200	1554	1741	8.9e-27	124.8
input|c10|3658812-3659517|-|ctg1_3749|	NZ_LOJP01000009|c16|26827-36072|-|TFC3_RS33420|hypothetical_protein|WP_082772737.1	34.5	200	125	3	4	202	1581	1775	8.9e-27	124.8
input|c10|3658812-3659517|-|ctg1_3749|	NZ_LRUN01000003|c3|57781-70191|-|BBF94_RS02240|non-ribosomal_peptide_synthase/polyketide_synthase|WP_065257430.1	34.8	204	119	6	3	204	1583	1774	8.9e-27	124.8
input|c10|3658812-3659517|-|ctg1_3749|	NZ_LSUZ01000117|c5|5047-14246|+|AYO08_RS12060|non-ribosomal_peptide_synthetase|WP_064491660.1	33.7	202	118	5	3	204	1552	1737	8.9e-27	124.8
input|c10|3658812-3659517|-|ctg1_3749|	NZ_LT963408|c5|3994404-4003025|-|C6H37_RS19235|non-ribosomal_peptide_synthetase|WP_104698592.1	35.7	196	110	6	6	200	1549	1729	8.9e-27	124.8
input|c10|3658812-3659517|-|ctg1_3749|	NZ_LVYZ01000038|c3|44531-56443|+|A3849_RS13165|non-ribosomal_peptide_synthetase|WP_074111837.1	33.5	200	128	3	3	201	3526	3721	8.9e-27	124.8
input|c10|3658812-3659517|-|ctg1_3749|	NZ_MQTA01000001|c1|4816-13113|-|BHL35_RS00025|non-ribosomal_peptide_synthetase|WP_074540916.1	31.3	201	132	3	1	201	1503	1697	8.9e-27	124.8
input|c10|3658812-3659517|-|ctg1_3749|	NZ_MRTX01000026|c4|76962-78404|+|BK147_RS26255|hypothetical_protein|WP_083678109.1	30.7	212	141	3	1	211	37	243	8.9e-27	124.8
input|c10|3658812-3659517|-|ctg1_3749|	NZ_MTAY01000014|c3|31955-56992|+|BV903_RS07480|non-ribosomal_peptide_synthase/polyketide_synthase|WP_078996482.1	34.6	208	123	4	2	204	5713	5912	8.9e-27	124.8
input|c10|3658812-3659517|-|ctg1_3749|	NC_016047|c4|2068239-2084336|-|GYO_RS32135|non-ribosomal_peptide_synthetase|WP_014113968.1	30.7	205	138	2	1	205	1312	1512	1.2e-26	124.4
input|c10|3658812-3659517|-|ctg1_3749|	NC_017190|c6|1920951-1937036|-|LL3_RS09495|non-ribosomal_peptide_synthetase|WP_014471873.1	29.3	205	142	1	1	205	1312	1513	1.2e-26	124.4
input|c10|3658812-3659517|-|ctg1_3749|	NC_017191|c7|1507084-1523169|+|BAXH7_RS07750|non-ribosomal_peptide_synthetase|WP_014470344.1	29.3	205	142	1	1	205	1312	1513	1.2e-26	124.4
input|c10|3658812-3659517|-|ctg1_3749|	NZ_AKJK01000092|c7|2490-11585|+|PMI30_RS08170|non-ribosomal_peptide_synthetase|WP_008012312.1	32.5	203	123	4	6	204	7	199	1.2e-26	124.4
input|c10|3658812-3659517|-|ctg1_3749|	NZ_AKJM01000009|c1|43242-55076|+|PMI28_RS26845|non-ribosomal_peptide_synthetase|WP_007981743.1	35.6	202	114	6	7	205	1577	1765	1.2e-26	124.4
input|c10|3658812-3659517|-|ctg1_3749|	NZ_ANIR02000004|c2|182759-191365|-|PM1_RS30300|non-ribosomal_peptide_synthetase|WP_009622048.1	36.1	205	119	6	4	207	1579	1772	1.2e-26	124.4
input|c10|3658812-3659517|-|ctg1_3749|	NZ_AUHM01000060|c11|1132-7390|+|G537_RS40675|non-ribosomal_peptide_synthetase|WP_051249297.1	35.1	205	120	4	3	207	1129	1320	1.2e-26	124.4
input|c10|3658812-3659517|-|ctg1_3749|	NZ_AVEK02000027|c12|1-9457|+|N015_RS0202715|non-ribosomal_peptide_synthetase|WP_024685154.1	34.6	208	112	7	2	204	1061	1249	1.2e-26	124.4
input|c10|3658812-3659517|-|ctg1_3749|	NZ_AWUK01000080|c13|1-6152|-|P364_RS0134155|non-ribosomal_peptide_synthase|P364_RS0134155	32.0	194	128	2	7	200	8	197	1.2e-26	124.4
input|c10|3658812-3659517|-|ctg1_3749|	NZ_BBOM01000006|c29|387734-402718|-|AOM46_RS12095|non-ribosomal_peptide_synthetase|WP_062209689.1	35.1	202	127	2	3	204	5	202	1.2e-26	124.4
input|c10|3658812-3659517|-|ctg1_3749|	NZ_BCBH01000072|c7|45-3458|+|APH34_RS28180|non-ribosomal_peptide_synthetase|APH34_RS28180	33.0	203	122	6	3	204	685	874	1.2e-26	124.4
input|c10|3658812-3659517|-|ctg1_3749|	NZ_CP006256|c6|3833495-3841474|-|PSYRH_RS16385|non-ribosomal_peptide_synthetase|WP_046719688.1	35.7	199	114	5	2	200	1608	1792	1.2e-26	124.4
input|c10|3658812-3659517|-|ctg1_3749|	NZ_CP012673|c31|10243216-10254729|-|SOCE26_RS37040|hypothetical_protein|WP_104984252.1	33.3	207	132	3	1	207	1	201	1.2e-26	124.4
input|c10|3658812-3659517|-|ctg1_3749|	NZ_CP014859|c16|3839353-3851835|-|TL08_RS16140|non-ribosomal_peptide_synthetase|WP_069850129.1	32.3	201	133	1	4	204	1570	1767	1.2e-26	124.4
input|c10|3658812-3659517|-|ctg1_3749|	NZ_CP017762|c2|1107109-1110255|-|BKP57_RS05015|non-ribosomal_peptide_synthetase|WP_072741101.1	33.5	206	128	4	1	206	2	198	1.2e-26	124.4
input|c10|3658812-3659517|-|ctg1_3749|	NZ_CP018173|c9|3035480-3051577|-|BAX60_RS15365|non-ribosomal_peptide_synthase/polyketide_synthase|WP_072566356.1	30.7	205	138	2	1	205	1312	1512	1.2e-26	124.4
input|c10|3658812-3659517|-|ctg1_3749|	NZ_CP018620|c15|6870062-6885124|-|BS614_RS29935|D-alanine--poly(phosphoribitol)_ligase_subunit_DltA|WP_074096552.1	31.0	200	135	1	1	200	1332	1528	1.2e-26	124.4
input|c10|3658812-3659517|-|ctg1_3749|	NZ_CP018627|c35|8886573-8894465|+|SHXM_RS37805|amino_acid_adenylation_domain-containing_protein|WP_078644294.1	34.2	202	129	2	6	207	8	205	1.2e-26	124.4
input|c10|3658812-3659517|-|ctg1_3749|	NZ_CP020563|c29|6550659-6553874|+|B7C62_RS29015|amino_acid_adenylation_domain-containing_protein|WP_084750770.1	30.7	202	137	1	3	204	13	211	1.2e-26	124.4
input|c10|3658812-3659517|-|ctg1_3749|	NZ_CP021505|c6|2012970-2029055|-|S101267_RS10365|non-ribosomal_peptide_synthase/polyketide_synthase|WP_088030533.1	29.3	205	142	1	1	205	1312	1513	1.2e-26	124.4
input|c10|3658812-3659517|-|ctg1_3749|	NZ_CP027657|c3|4344544-4355046|+|C7A17_RS20140|non-ribosomal_peptide_synthetase|C7A17_RS20140	33.7	202	122	5	4	204	1563	1753	1.2e-26	124.4
input|c10|3658812-3659517|-|ctg1_3749|	NZ_FCOX02000031|c9|73654-83190|-|AWB78_RS25080|non-ribosomal_peptide_synthetase|WP_062608710.1	34.4	209	126	6	1	207	2115	2314	1.2e-26	124.4
input|c10|3658812-3659517|-|ctg1_3749|	NZ_FNLO01000001|c5|58844-88102|-|BLU54_RS00185|non-ribosomal_peptide_synthase/polyketide_synthase|WP_091903395.1	34.0	212	119	5	2	202	3929	4130	1.2e-26	124.4
input|c10|3658812-3659517|-|ctg1_3749|	NZ_FNNY01000038|c5|2984-11608|-|BLW18_RS26440|non-ribosomal_peptide_synthetase|WP_074819656.1	35.7	196	110	7	6	200	1549	1729	1.2e-26	124.4
input|c10|3658812-3659517|-|ctg1_3749|	NZ_FORP01000003|c3|269093-273292|-|BMZ92_RS08005|non-ribosomal_peptide_synthetase|WP_091505081.1	36.5	197	107	4	6	202	8	186	1.2e-26	124.4
input|c10|3658812-3659517|-|ctg1_3749|	NZ_JOEI01000022|c21|69305-70834|+|IF11_RS40380|hypothetical_protein|IF11_RS40380	36.0	197	119	3	6	201	74	264	1.2e-26	124.4
input|c10|3658812-3659517|-|ctg1_3749|	NZ_JOGD01000116|c40|1-9440|-|IG92_RS0135615|non-ribosomal_peptide_synthetase|WP_051857225.1	32.2	202	133	2	4	204	1898	2096	1.2e-26	124.4
input|c10|3658812-3659517|-|ctg1_3749|	NZ_JOHB01000061|c32|10920-14537|+|IF67_RS39970|hypothetical_protein|WP_078889886.1	33.7	199	128	2	6	204	73	267	1.2e-26	124.4
input|c10|3658812-3659517|-|ctg1_3749|	NZ_JOHT01000046|c39|1-9272|-|IH57_RS0136040|non-ribosomal_peptide_synthetase|WP_051847224.1	32.2	202	133	2	4	204	1842	2040	1.2e-26	124.4
input|c10|3658812-3659517|-|ctg1_3749|	NZ_JPQV01000002|c1|154577-162538|+|IV03_RS21530|non-ribosomal_peptide_synthetase|WP_032611487.1	35.3	204	116	6	2	204	1602	1790	1.2e-26	124.4
input|c10|3658812-3659517|-|ctg1_3749|	NZ_KB900627|c8|12294-20981|-|METLW4_RS25485|non-ribosomal_peptide_synthetase|WP_018267991.1	31.9	204	136	1	2	205	1820	2020	1.2e-26	124.4
input|c10|3658812-3659517|-|ctg1_3749|	NZ_KB907222|c16|99573-103514|+|G339_RS0127610|non-ribosomal_peptide_synthetase|WP_019634301.1	34.7	202	124	3	6	207	12	205	1.2e-26	124.4
input|c10|3658812-3659517|-|ctg1_3749|	NZ_KE383871|c20|1-9455|-|H583_RS34975|non-ribosomal_peptide_synthetase|WP_051237290.1	30.5	200	136	1	1	200	2357	2553	1.2e-26	124.4
input|c10|3658812-3659517|-|ctg1_3749|	NZ_KI911365|c3|366595-377279|-|H041_RS22480|non-ribosomal_peptide_synthetase|WP_050587364.1	36.0	200	116	5	3	201	1578	1766	1.2e-26	124.4
input|c10|3658812-3659517|-|ctg1_3749|	NZ_KQ948150|c24|485372-489397|-|AQI94_RS30210|non-ribosomal_peptide_synthetase|WP_062230032.1	35.2	196	124	3	6	201	8	200	1.2e-26	124.4
input|c10|3658812-3659517|-|ctg1_3749|	NZ_LAYX01000023|c8|67604-84805|-|WQ59_RS16905|non-ribosomal_peptide_synthase/polyketide_synthase|WP_047141265.1	33.5	203	131	2	3	204	2099	2298	1.2e-26	124.4
input|c10|3658812-3659517|-|ctg1_3749|	NZ_LFLU01000013|c2|33524-44155|-|AKL25_RS16900|non-ribosomal_peptide_synthetase|WP_050478879.1	29.5	210	131	2	10	207	1601	1805	1.2e-26	124.4
input|c10|3658812-3659517|-|ctg1_3749|	NZ_LGLD01000063|c1|46423-53948|+|AC507_RS25350|non-ribosomal_peptide_synthetase|AC507_RS25350	33.5	224	129	6	2	219	1606	1815	1.2e-26	124.4
input|c10|3658812-3659517|-|ctg1_3749|	NZ_LISY01000001|c1|652661-666847|-|AMK20_RS02860|non-ribosomal_peptide_synthetase|WP_073800110.1	33.0	197	126	3	6	201	8	199	1.2e-26	124.4
input|c10|3658812-3659517|-|ctg1_3749|	NZ_LIVW01000001|c8|1872858-1884593|+|AMK28_RS08435|non-ribosomal_peptide_synthetase|WP_073740793.1	35.5	197	120	2	6	201	9	199	1.2e-26	124.4
input|c10|3658812-3659517|-|ctg1_3749|	NZ_LJFM01000010|c3|132852-141473|-|PsaCFBP8043_RS10820|non-ribosomal_peptide_synthetase|WP_058971490.1	35.0	200	114	7	6	204	1549	1733	1.2e-26	124.4
input|c10|3658812-3659517|-|ctg1_3749|	NZ_LMHI01000002|c2|254153-263389|-|ASD91_RS06180|non-ribosomal_peptide_synthetase|WP_056722653.1	34.5	200	113	5	6	204	1552	1734	1.2e-26	124.4
input|c10|3658812-3659517|-|ctg1_3749|	NZ_LSMU01000008|c2|110697-126794|+|AX282_RS02330|non-ribosomal_peptide_synthetase|WP_061186375.1	30.7	205	138	2	1	205	1312	1512	1.2e-26	124.4
input|c10|3658812-3659517|-|ctg1_3749|	NZ_LT594324|c3|1298704-1313682|+|GA0070621_RS05790|non-ribosomal_peptide_synthetase|WP_091192158.1	35.4	195	122	2	6	200	1544	1734	1.2e-26	124.4
input|c10|3658812-3659517|-|ctg1_3749|	NZ_LT629778|c3|1720781-1735768|+|BLU52_RS07630|non-ribosomal_peptide_synthase/polyketide_synthase|WP_090282609.1	32.7	202	124	5	4	204	2642	2832	1.2e-26	124.4
input|c10|3658812-3659517|-|ctg1_3749|	NZ_LVXY01000002|c5|245295-254921|+|JZ4iCDA_RS07100|non-ribosomal_peptide_synthetase|WP_064574136.1	34.5	200	117	6	6	205	2168	2353	1.2e-26	124.4
input|c10|3658812-3659517|-|ctg1_3749|	NZ_LWLS01000075|c12|11870-26815|-|A6A27_RS21635|non-ribosomal_peptide_synthetase|WP_083672758.1	36.4	195	120	2	6	200	1545	1735	1.2e-26	124.4
input|c10|3658812-3659517|-|ctg1_3749|	NZ_MRBL01000038|c14|8827-11185|+|BTA31_RS21285|non-ribosomal_peptide_synthetase|BTA31_RS21285	34.9	195	121	4	7	201	8	196	1.2e-26	124.4
input|c10|3658812-3659517|-|ctg1_3749|	NZ_MUKM01000043|c5|18331-26952|+|B0B36_RS24250|non-ribosomal_peptide_synthetase|WP_017701779.1	35.7	196	110	7	6	200	1549	1729	1.2e-26	124.4
input|c10|3658812-3659517|-|ctg1_3749|	NZ_ADGB01000179|c9|1-6076|-|COO_RS0121615|non-ribosomal_peptide_synthetase|WP_080009309.1	35.8	204	115	7	2	204	1552	1740	1.5e-26	124.0
input|c10|3658812-3659517|-|ctg1_3749|	NZ_AJMP01000082|c14|17955-26564|-|UY7_RS0104630|non-ribosomal_peptide_synthetase|WP_010604450.1	29.7	202	137	1	6	207	1567	1763	1.5e-26	124.0
input|c10|3658812-3659517|-|ctg1_3749|	NZ_AJWX01000025|c4|34251-45035|+|PMM47T1_RS22155|non-ribosomal_peptide_synthetase|WP_008373231.1	33.2	202	123	5	3	204	2563	2752	1.5e-26	124.0
input|c10|3658812-3659517|-|ctg1_3749|	NZ_AJXJ01000044|c2|27745-41271|+|AYM_RS0104045|non-ribosomal_peptide_synthetase|WP_016983512.1	37.6	202	114	6	4	204	2642	2832	1.5e-26	124.0
input|c10|3658812-3659517|-|ctg1_3749|	NZ_AMFN01000003|c5|129324-136442|+|B836_RS22295|non-ribosomal_peptide_synthetase|WP_017372688.1	32.6	215	141	2	3	217	8	218	1.5e-26	124.0
input|c10|3658812-3659517|-|ctg1_3749|	NZ_AOJV01000144|c3|1-6802|-|A584_RS15465|non-ribosomal_peptide_synthetase|A584_RS15465	35.7	196	110	7	6	200	1549	1729	1.5e-26	124.0
input|c10|3658812-3659517|-|ctg1_3749|	NZ_AVEI02000138|c12|1-6473|-|N017_RS0210540|non-ribosomal_peptide_synthetase|N017_RS0210540	35.7	196	110	7	6	200	1549	1729	1.5e-26	124.0
input|c10|3658812-3659517|-|ctg1_3749|	NZ_AYUD01000001|c1|55-12425|+|U724_RS30850|non-ribosomal_peptide_synthetase|U724_RS30850	34.7	199	112	5	4	201	954	1135	1.5e-26	124.0
input|c10|3658812-3659517|-|ctg1_3749|	NZ_AZWZ01000010|c32|56595-59771|+|B105_RS0111955|non-ribosomal_peptide_synthetase|WP_027742554.1	35.0	203	128	2	3	204	9	208	1.5e-26	124.0
input|c10|3658812-3659517|-|ctg1_3749|	NZ_BBIR01000098|c4|9182-20914|+|PJA01S_RS26975|non-ribosomal_peptide_synthetase|WP_052419554.1	34.8	201	119	7	4	204	2585	2773	1.5e-26	124.0
input|c10|3658812-3659517|-|ctg1_3749|	NZ_BBQL01000046|c2|21464-36196|-|KF703C_RS17745|non-ribosomal_peptide_synthetase|WP_059395728.1	34.5	203	121	6	3	204	2601	2792	1.5e-26	124.0
input|c10|3658812-3659517|-|ctg1_3749|	NZ_BCBD01000167|c6|2645-11760|+|APH30_RS22775|non-ribosomal_peptide_synthetase|APH30_RS22775	33.7	202	118	5	3	204	1552	1737	1.5e-26	124.0
input|c10|3658812-3659517|-|ctg1_3749|	NZ_BCQR01000002|c5|52288-60060|-|AKI01S_RS00935|non-ribosomal_peptide_synthetase|WP_067811138.1	34.0	206	126	4	2	207	4	199	1.5e-26	124.0
input|c10|3658812-3659517|-|ctg1_3749|	NZ_CP013448|c6|2409944-2419780|-|AQ611_RS10685|D-alanine--poly(phosphoribitol)_ligase_subunit_DltA|WP_069234507.1	34.3	204	127	4	6	207	2193	2391	1.5e-26	124.0
input|c10|3658812-3659517|-|ctg1_3749|	NZ_CP018743|c4|4482668-4491265|-|BL240_RS20895|D-alanine--poly(phosphoribitol)_ligase_subunit_DltA|WP_075046009.1	36.4	206	117	8	4	207	1567	1760	1.5e-26	124.0
input|c10|3658812-3659517|-|ctg1_3749|	NZ_CP022522|c2|935455-944064|+|PNC201_RS03735|hypothetical_protein|WP_102056219.1	29.7	202	137	1	6	207	1567	1763	1.5e-26	124.0
input|c10|3658812-3659517|-|ctg1_3749|	NZ_CP025263|c4|2588059-2596605|+|CXQ82_RS11775|non-ribosomal_peptide_synthetase|WP_101269049.1	34.8	207	120	7	3	207	1544	1737	1.5e-26	124.0
input|c10|3658812-3659517|-|ctg1_3749|	NZ_CYHO01000017|c2|13917-30014|+|AOI43_RS03485|non-ribosomal_peptide_synthase/polyketide_synthase|WP_072181934.1	30.7	205	138	2	1	205	1312	1512	1.5e-26	124.0
input|c10|3658812-3659517|-|ctg1_3749|	NZ_FCOM02000003|c4|325184-334690|-|AWB74_RS06185|D-alanine--poly(phosphoribitol)_ligase_subunit_DltA|WP_061145924.1	34.8	207	123	7	4	207	2108	2305	1.5e-26	124.0
input|c10|3658812-3659517|-|ctg1_3749|	NZ_FOBJ01000037|c1|990-10835|+|BMY35_RS37290|D-alanine--poly(phosphoribitol)_ligase_subunit_DltA|WP_093210092.1	33.3	207	122	7	3	207	2662	2854	1.5e-26	124.0
input|c10|3658812-3659517|-|ctg1_3749|	NZ_FOCU01000005|c4|122197-130020|+|BMY54_RS10680|D-alanine--poly(phosphoribitol)_ligase_subunit_DltA|WP_093431936.1	34.7	199	118	5	3	200	1552	1739	1.5e-26	124.0
input|c10|3658812-3659517|-|ctg1_3749|	NZ_FUWZ01000004|c35|582444-600662|+|B5D63_RS25650|non-ribosomal_peptide_synthase/polyketide_synthase|WP_078671711.1	31.6	196	130	2	7	202	1597	1788	1.5e-26	124.0
input|c10|3658812-3659517|-|ctg1_3749|	NZ_JADG01000020|c27|77300-85012|-|P696_RS0128115|non-ribosomal_peptide_synthetase|WP_026414930.1	35.5	203	121	4	2	204	4	196	1.5e-26	124.0
input|c10|3658812-3659517|-|ctg1_3749|	NZ_JH951845|c4|14874-21202|+|PAV013_RS14275|pyoverdine_sidechain_peptide_synthetase_II,_D-Asp-L-Thr_component|WP_003409776.1	34.2	199	117	5	2	200	1602	1786	1.5e-26	124.0
input|c10|3658812-3659517|-|ctg1_3749|	NZ_JOAE01000021|c23|13508-21079|-|IG70_RS0129245|non-ribosomal_peptide_synthetase|WP_030881711.1	36.0	197	121	3	6	201	8	200	1.5e-26	124.0
input|c10|3658812-3659517|-|ctg1_3749|	NZ_JOCA01000035|c19|3016-11727|+|IF28_RS0134750|non-ribosomal_peptide_synthetase|WP_051713983.1	30.1	196	134	1	6	201	2457	2649	1.5e-26	124.0
input|c10|3658812-3659517|-|ctg1_3749|	NZ_JOCK01000036|c36|15179-28774|+|IO35_RS01000000143225|amino_acid_adenylation_domain-containing_protein|WP_078872589.1	35.6	202	122	3	6	207	386	579	1.5e-26	124.0
input|c10|3658812-3659517|-|ctg1_3749|	NZ_JOFJ01000014|c9|250717-258289|-|IE99_RS29425|non-ribosomal_peptide_synthetase|IE99_RS29425	32.3	223	126	4	2	207	4	218	1.5e-26	124.0
input|c10|3658812-3659517|-|ctg1_3749|	NZ_JRKI01000019|c10|1-5357|-|SNA_RS13880|non-ribosomal_peptide_synthetase|SNA_RS13880	33.2	199	129	2	6	204	9	203	1.5e-26	124.0
input|c10|3658812-3659517|-|ctg1_3749|	NZ_JSAK01000019|c4|11529-22526|+|NL64_RS17070|non-ribosomal_peptide_synthetase|WP_034149250.1	34.7	199	107	7	6	201	1555	1733	1.5e-26	124.0
input|c10|3658812-3659517|-|ctg1_3749|	NZ_JTHN01000004|c20|27-10510|+|QJ48_RS00020|non-ribosomal_peptide_synthetase|QJ48_RS00020	36.7	169	104	1	1	169	1739	1904	1.5e-26	124.0
input|c10|3658812-3659517|-|ctg1_3749|	NZ_JYOA01000008|c4|262621-275421|+|UB43_RS20480|non-ribosomal_peptide_synthetase|WP_045214615.1	37.6	202	115	5	4	205	3225	3415	1.5e-26	124.0
input|c10|3658812-3659517|-|ctg1_3749|	NZ_KQ947475|c2|824505-831179|+|VRK_RS03855|non-ribosomal_peptide_synthetase|WP_059120175.1	30.5	210	137	2	6	215	1133	1333	1.5e-26	124.0
input|c10|3658812-3659517|-|ctg1_3749|	NZ_LGUU01000028|c5|1-3495|-|ADK74_RS05090|non-ribosomal_peptide_synthetase|ADK74_RS05090	33.2	199	129	2	6	204	9	203	1.5e-26	124.0
input|c10|3658812-3659517|-|ctg1_3749|	NZ_LJJF01000001|c15|4141543-4153959|+|A6F73_RS17820|amino_acid_adenylation_domain-containing_protein|WP_079135782.1	33.0	200	127	4	4	202	1579	1772	1.5e-26	124.0
input|c10|3658812-3659517|-|ctg1_3749|	NZ_LLXX01000143|c10|248-16796|+|CP49_RS25035|non-ribosomal_peptide_synthetase|CP49_RS25035	35.6	208	112	6	3	201	1564	1758	1.5e-26	124.0
input|c10|3658812-3659517|-|ctg1_3749|	NZ_LLXY01000002|c1|62827-79263|+|CQ10_RS01750|non-ribosomal_peptide_synthetase|WP_057900777.1	37.8	201	113	5	6	205	4144	4333	1.5e-26	124.0
input|c10|3658812-3659517|-|ctg1_3749|	NZ_LMEC01000020|c2|441571-449409|-|ASC94_RS14465|non-ribosomal_peptide_synthase|WP_056395925.1	32.4	210	126	6	4	207	1552	1751	1.5e-26	124.0
input|c10|3658812-3659517|-|ctg1_3749|	NZ_LOWB01000103|c13|81124-90927|+|WS68_RS17705|non-ribosomal_peptide_synthetase|WP_059572027.1	34.8	204	126	4	6	207	2191	2389	1.5e-26	124.0
input|c10|3658812-3659517|-|ctg1_3749|	NZ_LT629777|c8|6103325-6111262|-|BLU37_RS27030|D-alanine--poly(phosphoribitol)_ligase_subunit_DltA|WP_090210465.1	32.2	202	134	1	3	204	1556	1754	1.5e-26	124.0
input|c10|3658812-3659517|-|ctg1_3749|	NZ_LT707061|c2|2903724-2916017|+|BW997_RS13495|non-ribosomal_peptide_synthase/polyketide_synthase|WP_076402730.1	32.0	206	120	5	1	204	1545	1732	1.5e-26	124.0
input|c10|3658812-3659517|-|ctg1_3749|	NZ_MUAQ01000103|c1|5376-6762|+|BLX05_RS29740|hypothetical_protein|BLX05_RS29740	32.3	198	131	1	3	200	6	200	1.5e-26	124.0
input|c10|3658812-3659517|-|ctg1_3749|	NC_015690|c8|4972418-4982941|-|KNP414_RS36075|non-ribosomal_peptide_synthetase|WP_013918279.1	32.4	204	129	3	1	200	3036	3234	2.0e-26	123.6
input|c10|3658812-3659517|-|ctg1_3749|	NZ_AJHK02000012|c7|302736-312278|+|BURK_RS16135|non-ribosomal_peptide_synthetase|WP_008347643.1	34.5	206	124	6	4	207	2120	2316	2.0e-26	123.6
input|c10|3658812-3659517|-|ctg1_3749|	NZ_ASPU01000034|c11|1-12816|-|C170_RS21700|D-alanine--poly(phosphoribitol)_ligase_subunit_DltA|WP_081746018.1	30.5	200	136	1	1	200	1317	1513	2.0e-26	123.6
input|c10|3658812-3659517|-|ctg1_3749|	NZ_AULX01000041|c22|4749-7985|+|H583_RS0113595|hypothetical_protein|WP_081667214.1	30.9	194	131	1	7	200	36	226	2.0e-26	123.6
input|c10|3658812-3659517|-|ctg1_3749|	NZ_AXWW01000039|c29|41331-48863|+|H504_RS0116805|non-ribosomal_peptide_synthetase|WP_026423720.1	34.8	198	117	3	4	201	1508	1693	2.0e-26	123.6
input|c10|3658812-3659517|-|ctg1_3749|	NZ_CP006872|c9|2515276-2557646|+|PPSQR21_RS11065|non-ribosomal_peptide_synthetase|PPSQR21_RS11065	32.2	199	132	1	2	200	1553	1748	2.0e-26	123.6
input|c10|3658812-3659517|-|ctg1_3749|	NZ_CP008896|c1|48826-61122|+|HZ99_RS00200|non-ribosomal_peptide_synthetase|WP_051902959.1	32.8	229	130	7	1	225	1541	1749	2.0e-26	123.6
input|c10|3658812-3659517|-|ctg1_3749|	NZ_CP011020|c9|3960994-3976038|-|VM99_RS17480|non-ribosomal_peptide_synthetase|WP_053007393.1	33.5	209	112	8	4	204	2643	2832	2.0e-26	123.6
input|c10|3658812-3659517|-|ctg1_3749|	NZ_CP011252|c6|1968207-1984294|-|WV34_RS09800|non-ribosomal_peptide_synthetase|WV34_RS09800	29.3	205	142	1	1	205	1312	1513	2.0e-26	123.6
input|c10|3658812-3659517|-|ctg1_3749|	NZ_CP012403|c3|735878-753691|+|AL072_RS22335|non-ribosomal_peptide_synthetase|WP_045584376.1	35.1	202	121	6	6	204	4599	4793	2.0e-26	123.6
input|c10|3658812-3659517|-|ctg1_3749|	NZ_CP013140|c12|4090724-4118593|+|GLE_RS16220|hypothetical_protein|WP_082644585.1	34.6	208	123	4	2	204	6662	6861	2.0e-26	123.6
input|c10|3658812-3659517|-|ctg1_3749|	NZ_CP013411|c2|2099046-2108978|+|AQ477_RS09555|non-ribosomal_peptide_synthetase|WP_045599139.1	33.8	204	128	4	6	207	2213	2411	2.0e-26	123.6
input|c10|3658812-3659517|-|ctg1_3749|	NZ_CP016438|c5|883441-887517|-|SLINC_RS04010|amino_acid_adenylation_domain-containing_protein|WP_079164394.1	34.2	196	125	2	14	207	38	231	2.0e-26	123.6
input|c10|3658812-3659517|-|ctg1_3749|	NZ_CP020392|c6|3261862-3271779|-|A8H32_RS29685|non-ribosomal_peptide_synthetase|WP_025405046.1	33.8	204	128	4	6	207	2210	2408	2.0e-26	123.6
input|c10|3658812-3659517|-|ctg1_3749|	NZ_CP023254|c13|3644120-3650590|+|CK934_RS14920|D-alanine--poly(phosphoribitol)_ligase_subunit_DltA|WP_095838777.1	34.0	200	126	3	3	201	88	282	2.0e-26	123.6
input|c10|3658812-3659517|-|ctg1_3749|	NZ_CP023254|c17|4393148-4418479|+|CK934_RS17460|non-ribosomal_peptide_synthase/polyketide_synthase|WP_095839230.1	31.6	196	130	2	7	202	6335	6526	2.0e-26	123.6
input|c10|3658812-3659517|-|ctg1_3749|	NZ_CP025957|c13|4955196-4970177|-|C1A50_RS21460|D-alanine--poly(phosphoribitol)_ligase_subunit_DltA|WP_103042597.1	31.8	198	132	1	3	200	1334	1528	2.0e-26	123.6
input|c10|3658812-3659517|-|ctg1_3749|	NZ_FCOH02000007|c9|88987-98532|-|AWB71_RS11855|D-alanine--poly(phosphoribitol)_ligase_subunit_DltA|WP_087124338.1	33.5	206	126	6	4	207	2122	2318	2.0e-26	123.6
input|c10|3658812-3659517|-|ctg1_3749|	NZ_FCOL02000011|c3|13508-22972|+|AWB67_RS11845|D-alanine--poly(phosphoribitol)_ligase_subunit_DltA|WP_087656557.1	33.7	202	124	5	6	207	2101	2292	2.0e-26	123.6
input|c10|3658812-3659517|-|ctg1_3749|	NZ_FNYX01000019|c18|20805-29918|+|BMY87_RS24785|non-ribosomal_peptide_synthetase|BMY87_RS24785	31.8	198	132	1	3	200	1334	1528	2.0e-26	123.6
input|c10|3658812-3659517|-|ctg1_3749|	NZ_FOMK01000016|c15|82071-87851|-|BM176_RS31735|hypothetical_protein|WP_090108442.1	32.1	196	122	2	6	201	4	188	2.0e-26	123.6
input|c10|3658812-3659517|-|ctg1_3749|	NZ_FOWC01000019|c29|83346-85127|+|BM362_RS40880|hypothetical_protein|WP_093576796.1	34.5	194	124	1	10	203	120	310	2.0e-26	123.6
input|c10|3658812-3659517|-|ctg1_3749|	NZ_JOIW01000011|c20|110676-118247|+|IG91_RS26630|non-ribosomal_peptide_synthetase|WP_037830869.1	35.5	197	122	3	6	201	8	200	2.0e-26	123.6
input|c10|3658812-3659517|-|ctg1_3749|	NZ_JPOJ01000001|c6|4023002-4036438|-|CC94_RS0118675|hypothetical_protein|WP_084675390.1	36.5	200	116	5	6	205	3161	3349	2.0e-26	123.6
input|c10|3658812-3659517|-|ctg1_3749|	NZ_JXQY01000016|c3|26762-34591|-|RU10_RS11845|non-ribosomal_peptide_synthetase|WP_042608393.1	33.7	199	119	6	3	200	1556	1742	2.0e-26	123.6
input|c10|3658812-3659517|-|ctg1_3749|	NZ_JYHC01000212|c10|705-6785|+|PAVEPAVT10_RS24010|non-ribosomal_peptide_synthetase|WP_044424810.1	35.7	196	110	7	6	200	1549	1729	2.0e-26	123.6
input|c10|3658812-3659517|-|ctg1_3749|	NZ_JYKS01000101|c2|1-2724|+|TZ03_RS27920|hypothetical_protein|TZ03_RS27920	33.7	205	124	5	1	204	174	367	2.0e-26	123.6
input|c10|3658812-3659517|-|ctg1_3749|	NZ_JYNI01000091|c15|9600-22608|+|SG35_RS30065|non-ribosomal_peptide_synthetase|WP_044836200.1	33.3	213	119	4	7	207	3289	3490	2.0e-26	123.6
input|c10|3658812-3659517|-|ctg1_3749|	NZ_KQ004578|c15|17668-26356|+|TY89_RS24320|non-ribosomal_peptide_synthetase|TY89_RS24320	31.8	198	132	1	3	200	1334	1528	2.0e-26	123.6
input|c10|3658812-3659517|-|ctg1_3749|	NZ_LACC01000036|c4|54469-63717|-|VC35_RS24720|non-ribosomal_peptide_synthetase|WP_046043177.1	34.5	200	113	5	6	204	1556	1738	2.0e-26	123.6
input|c10|3658812-3659517|-|ctg1_3749|	NZ_LAGV01000017|c4|192222-200222|+|VT47_RS09240|non-ribosomal_peptide_synthetase|WP_063313668.1	34.5	203	119	5	2	204	1615	1803	2.0e-26	123.6
input|c10|3658812-3659517|-|ctg1_3749|	NZ_LSIC01000141|c4|48315-58046|+|AX729_RS25515|non-ribosomal_peptide_synthetase|WP_061026958.1	36.2	196	115	5	6	200	2188	2374	2.0e-26	123.6
input|c10|3658812-3659517|-|ctg1_3749|	NZ_LT222319|c3|3673687-3682338|-|PCPL58_RS18800|non-ribosomal_peptide_synthetase|WP_083188429.1	34.9	209	116	9	2	207	1552	1743	2.0e-26	123.6
input|c10|3658812-3659517|-|ctg1_3749|	NZ_LT222319|c3|3688798-3696675|-|PCPL58_RS18810|D-alanine--poly(phosphoribitol)_ligase_subunit_DltA|WP_065350148.1	36.4	195	110	5	6	200	1578	1758	2.0e-26	123.6
input|c10|3658812-3659517|-|ctg1_3749|	NZ_MAUJ01000010|c12|80802-91712|-|A7985_RS21675|non-ribosomal_peptide_synthetase|WP_065792536.1	34.3	207	118	7	3	207	1127	1317	2.0e-26	123.6
input|c10|3658812-3659517|-|ctg1_3749|	NZ_MRTG01000026|c5|1-12923|-|BK124_RS30330|D-alanine--poly(phosphoribitol)_ligase_subunit_DltA|WP_076320406.1	30.5	200	136	1	1	200	1317	1513	2.0e-26	123.6
input|c10|3658812-3659517|-|ctg1_3749|	NZ_MSBQ01000023|c7|28672-42558|-|BUC33_RS23305|D-alanine--poly(phosphoribitol)_ligase_subunit_DltA|WP_080497089.1	35.3	201	125	3	6	205	24	220	2.0e-26	123.6
input|c10|3658812-3659517|-|ctg1_3749|	NC_018266|c16|5320509-5327930|-|AMES_RS24135|non-ribosomal_peptide_synthetase|WP_013226636.1	31.7	199	112	3	6	204	2077	2251	2.6e-26	123.2
input|c10|3658812-3659517|-|ctg1_3749|	NC_019670|c3|1799471-1808704|+|PPUTUW4_RS07915|non-ribosomal_peptide_synthetase|WP_015094144.1	34.5	200	113	5	6	204	1552	1734	2.6e-26	123.2
input|c10|3658812-3659517|-|ctg1_3749|	NC_020829|c2|2875493-2883280|-|H681_RS12865|non-ribosomal_peptide_synthetase|WP_015477301.1	31.5	200	125	5	6	205	1107	1294	2.6e-26	123.2
input|c10|3658812-3659517|-|ctg1_3749|	NZ_AKJC01000227|c6|1-6353|-|PMI38_RS18365|non-ribosomal_peptide_synthetase|PMI38_RS18365	30.1	236	150	7	1	233	1544	1767	2.6e-26	123.2
input|c10|3658812-3659517|-|ctg1_3749|	NZ_AKJJ01000014|c1|14654-23887|+|PMI31_RS02845|non-ribosomal_peptide_synthetase|WP_008016092.1	34.5	200	113	5	6	204	1552	1734	2.6e-26	123.2
input|c10|3658812-3659517|-|ctg1_3749|	NZ_AONC01000067|c8|36139-55641|+|D779_RS18370|hypothetical_protein|WP_081763596.1	30.7	202	138	1	3	204	2007	2206	2.6e-26	123.2
input|c10|3658812-3659517|-|ctg1_3749|	NZ_AUKQ01000044|c26|1-2507|-|H299_RS0123650|non-ribosomal_peptide_synthetase|H299_RS0123650	35.1	194	122	2	10	201	12	203	2.6e-26	123.2
input|c10|3658812-3659517|-|ctg1_3749|	NZ_BCBG01000036|c4|24855-32621|-|APH33_RS16645|non-ribosomal_peptide_synthetase|WP_054886199.1	33.7	202	122	6	4	204	1545	1735	2.6e-26	123.2
input|c10|3658812-3659517|-|ctg1_3749|	NZ_CBRG010000243|c31|17514-25085|-|AW19M42_RS23460|non-ribosomal_peptide_synthetase|WP_024492743.1	36.0	197	119	4	6	200	8	199	2.6e-26	123.2
input|c10|3658812-3659517|-|ctg1_3749|	NZ_CM002271|c17|4015034-4032217|-|B591_RS17255|non-ribosomal_peptide_synthase/polyketide_synthase|WP_037787986.1	33.2	202	131	2	4	204	2094	2292	2.6e-26	123.2
input|c10|3658812-3659517|-|ctg1_3749|	NZ_CM002273|c18|4039095-4056278|-|B590_RS17220|amino_acid_adenylation_domain-containing_protein|WP_037970448.1	33.2	202	131	2	4	204	2094	2292	2.6e-26	123.2
input|c10|3658812-3659517|-|ctg1_3749|	NZ_CP009802|c14|4145706-4162886|-|SFR_RS18305|non-ribosomal_peptide_synthase/polyketide_synthase|WP_075987880.1	33.5	203	131	2	3	204	2092	2291	2.6e-26	123.2
input|c10|3658812-3659517|-|ctg1_3749|	NZ_CP013380|c3|2215020-2225027|-|AQ610_RS10015|non-ribosomal_peptide_synthetase|WP_006026683.1	33.3	204	129	4	6	207	2224	2422	2.6e-26	123.2
input|c10|3658812-3659517|-|ctg1_3749|	NZ_CP016172|c1|2062640-2075461|+|BAU07_RS09100|non-ribosomal_peptide_synthetase|WP_066656375.1	34.3	198	125	3	6	203	2928	3120	2.6e-26	123.2
input|c10|3658812-3659517|-|ctg1_3749|	NZ_CP016438|c5|887558-895291|-|SLINC_RS04015|amino_acid_adenylation_domain-containing_protein|WP_067426775.1	37.0	200	118	4	4	201	6	199	2.6e-26	123.2
input|c10|3658812-3659517|-|ctg1_3749|	NZ_CP020569|c13|2045305-2055615|+|B1H19_RS08890|non-ribosomal_peptide_synthetase|WP_083104075.1	32.7	199	130	2	6	204	9	203	2.6e-26	123.2
input|c10|3658812-3659517|-|ctg1_3749|	NZ_CP023499|c4|3530699-3540679|-|CO709_RS30170|D-alanine--poly(phosphoribitol)_ligase_subunit_DltA|WP_015601675.1	33.3	204	129	4	6	207	2221	2419	2.6e-26	123.2
input|c10|3658812-3659517|-|ctg1_3749|	NZ_FMBX01000012|c14|65486-82666|+|GA0115237_RS02870|amino_acid_adenylation_domain-containing_protein|WP_093844901.1	33.5	203	131	2	3	204	2092	2291	2.6e-26	123.2
input|c10|3658812-3659517|-|ctg1_3749|	NZ_FNTY01000002|c4|3842453-3851704|-|BLV80_RS20585|D-alanine--poly(phosphoribitol)_ligase_subunit_DltA|WP_084321049.1	34.5	200	113	5	6	204	1556	1738	2.6e-26	123.2
input|c10|3658812-3659517|-|ctg1_3749|	NZ_FULE01000011|c11|40191-46823|-|VR7878_RS03375|non-ribosomal_peptide_synthetase|WP_077333453.1	30.5	210	137	2	6	215	1128	1328	2.6e-26	123.2
input|c10|3658812-3659517|-|ctg1_3749|	NZ_JMEQ01000018|c14|292260-312599|+|BI02_RS0114715|non-ribosomal_peptide_synthetase|WP_080729244.1	33.8	195	125	2	6	200	1789	1979	2.6e-26	123.2
input|c10|3658812-3659517|-|ctg1_3749|	NZ_JMER01000002|c3|127345-147684|-|BI01_RS0100765|non-ribosomal_peptide_synthetase|WP_080733140.1	33.8	195	125	2	6	200	1789	1979	2.6e-26	123.2
input|c10|3658812-3659517|-|ctg1_3749|	NZ_JMEZ01000012|c7|141077-161419|-|BH93_RS10265|non-ribosomal_peptide_synthetase|WP_080739033.1	34.4	195	124	2	6	200	1790	1980	2.6e-26	123.2
input|c10|3658812-3659517|-|ctg1_3749|	NZ_JMFB01000029|c17|814182-834521|-|BH91_RS0124890|non-ribosomal_peptide_synthetase|WP_080732070.1	33.8	195	125	2	6	200	1789	1979	2.6e-26	123.2
input|c10|3658812-3659517|-|ctg1_3749|	NZ_JNWX01000042|c36|4553-29524|+|NH06_RS0133155|non-ribosomal_peptide_synthase/polyketide_synthase|WP_078659550.1	35.5	197	121	3	5	201	2629	2819	2.6e-26	123.2
input|c10|3658812-3659517|-|ctg1_3749|	NZ_JNYR01000036|c42|95147-108358|-|NH08_RS0135665|D-alanine--poly(phosphoribitol)_ligase_subunit_DltA|WP_078627358.1	34.7	202	124	3	6	207	260	453	2.6e-26	123.2
input|c10|3658812-3659517|-|ctg1_3749|	NZ_JNYR01000036|c42|108331-113775|-|NH08_RS42415|hypothetical_protein|WP_106976911.1	35.5	197	121	3	5	201	548	738	2.6e-26	123.2
input|c10|3658812-3659517|-|ctg1_3749|	NZ_JODV01000022|c20|27733-30885|-|IF15_RS0122945|non-ribosomal_peptide_synthetase|WP_030228362.1	31.7	199	133	1	6	204	10	205	2.6e-26	123.2
input|c10|3658812-3659517|-|ctg1_3749|	NZ_JOGN01000031|c13|1-11339|-|IG12_RS0119485|D-alanine--poly(phosphoribitol)_ligase_subunit_DltA|IG12_RS0119485	33.5	203	131	2	3	204	2092	2291	2.6e-26	123.2
input|c10|3658812-3659517|-|ctg1_3749|	NZ_JOHT01000047|c40|44-7683|+|IH57_RS0136045|non-ribosomal_peptide_synthetase|IH57_RS0136045	33.2	202	131	1	4	205	1192	1389	2.6e-26	123.2
input|c10|3658812-3659517|-|ctg1_3749|	NZ_JRYA01000019|c7|122236-133254|-|MZ38_RS24170|non-ribosomal_peptide_synthetase|WP_034120094.1	31.7	205	128	5	1	204	2614	2807	2.6e-26	123.2
input|c10|3658812-3659517|-|ctg1_3749|	NZ_KB897626|c10|85695-88880|+|C592_RS0113180|non-ribosomal_peptide_synthetase|WP_018842460.1	35.5	200	125	2	3	201	9	205	2.6e-26	123.2
input|c10|3658812-3659517|-|ctg1_3749|	NZ_KB900630|c2|136385-156826|+|YUK_RS0102115|non-ribosomal_peptide_synthetase|WP_018274346.1	30.4	230	145	7	6	234	2791	3006	2.6e-26	123.2
input|c10|3658812-3659517|-|ctg1_3749|	NZ_KE384521|c4|837048-843140|+|K304_RS0124520|hypothetical_protein|WP_078529634.1	33.3	219	130	4	2	204	1554	1772	2.6e-26	123.2
input|c10|3658812-3659517|-|ctg1_3749|	NZ_KE386857|c10|65965-69117|+|G443_RS0122675|non-ribosomal_peptide_synthetase|WP_026420397.1	31.7	199	133	1	6	204	10	205	2.6e-26	123.2
input|c10|3658812-3659517|-|ctg1_3749|	NZ_KI519398|c11|3384580-3411324|+|K414_RS0117440|non-ribosomal_peptide_synthetase|WP_027497116.1	33.8	195	125	2	6	200	3924	4114	2.6e-26	123.2
input|c10|3658812-3659517|-|ctg1_3749|	NZ_KQ031375|c13|130834-157578|-|VF34_RS16220|non-ribosomal_peptide_synthetase|WP_045841900.1	33.8	195	125	2	6	200	3924	4114	2.6e-26	123.2
input|c10|3658812-3659517|-|ctg1_3749|	NZ_LGCV01000432|c57|22048-34918|-|ADK70_RS40810|non-ribosomal_peptide_synthase|WP_053804739.1	34.7	202	124	3	6	207	147	340	2.6e-26	123.2
input|c10|3658812-3659517|-|ctg1_3749|	NZ_LGDB01000042|c5|5481-7748|+|ADK52_RS05810|non-ribosomal_peptide_synthetase|ADK52_RS05810	35.6	191	118	3	10	200	1	186	2.6e-26	123.2
input|c10|3658812-3659517|-|ctg1_3749|	NZ_LMGK01000020|c3|477725-488710|-|ASD60_RS15780|non-ribosomal_peptide_synthetase|WP_056854882.1	34.7	199	107	7	6	201	1556	1734	2.6e-26	123.2
input|c10|3658812-3659517|-|ctg1_3749|	NZ_LNJT01000007|c2|245507-255523|-|WT16_RS09095|non-ribosomal_peptide_synthetase|WP_063533181.1	33.3	204	129	4	6	207	2219	2417	2.6e-26	123.2
input|c10|3658812-3659517|-|ctg1_3749|	NZ_LVWH01000171|c7|41570-53482|+|A3842_RS17405|non-ribosomal_peptide_synthetase|WP_074102220.1	33.0	200	129	3	3	201	3526	3721	2.6e-26	123.2
input|c10|3658812-3659517|-|ctg1_3749|	NZ_LVYY01000002|c4|41202-53114|-|A3848_RS02470|non-ribosomal_peptide_synthetase|WP_074083380.1	33.0	200	129	3	3	201	3526	3721	2.6e-26	123.2
input|c10|3658812-3659517|-|ctg1_3749|	NZ_LWSF01000035|c34|25676-27457|-|A4R44_RS41520|hypothetical_protein|WP_067594038.1	34.5	194	124	1	10	203	120	310	2.6e-26	123.2
input|c10|3658812-3659517|-|ctg1_3749|	NZ_MAYQ01000001|c1|188812-196638|+|BBA88_RS00780|D-alanine--poly(phosphoribitol)_ligase_subunit_DltA|WP_065614989.1	33.2	199	121	5	3	200	1554	1741	2.6e-26	123.2
input|c10|3658812-3659517|-|ctg1_3749|	NZ_MKIO01000041|c5|200811-202493|+|BJF92_RS21855|hypothetical_protein|WP_075636853.1	33.7	202	128	2	3	204	10	205	2.6e-26	123.2
input|c10|3658812-3659517|-|ctg1_3749|	NC_002947|c3|4779427-4787313|-|PP_4220|non-ribosomal_peptide_synthetase|NP_746337.1	31.0	203	137	1	3	205	1549	1748	3.4e-26	122.9
input|c10|3658812-3659517|-|ctg1_3749|	NC_016114|c9|1580425-1587981|-|SFLA_RS06540|non-ribosomal_peptide_synthetase|WP_041825309.1	35.5	197	122	3	6	201	8	200	3.4e-26	122.9
input|c10|3658812-3659517|-|ctg1_3749|	NC_021055|c19|5847732-5855303|+|F750_RS25705|non-ribosomal_peptide_synthetase|WP_015579193.1	35.5	197	122	3	6	201	8	200	3.4e-26	122.9
input|c10|3658812-3659517|-|ctg1_3749|	NZ_AJQL01000356|c11|23539-33270|+|IC46_RS30310|non-ribosomal_peptide_synthetase|WP_036013451.1	35.7	207	109	7	6	204	2185	2375	3.4e-26	122.9
input|c10|3658812-3659517|-|ctg1_3749|	NZ_AKJG01000054|c4|75725-87526|+|PMI34_RS15060|non-ribosomal_peptide_synthetase|WP_008049758.1	37.2	199	107	7	6	200	1566	1750	3.4e-26	122.9
input|c10|3658812-3659517|-|ctg1_3749|	NZ_ASSE01000211|c16|8612-13204|-|L690_RS30450|non-ribosomal_peptide_synthetase|WP_025680863.1	28.3	191	134	1	10	200	13	200	3.4e-26	122.9
input|c10|3658812-3659517|-|ctg1_3749|	NZ_BBIR01000104|c2|4780-17061|+|PJA01S_RS29935|hypothetical_protein|WP_084703010.1	33.6	220	134	5	6	225	1548	1755	3.4e-26	122.9
input|c10|3658812-3659517|-|ctg1_3749|	NZ_BCWW01000004|c9|291431-311761|+|RFA01S_RS12605|non-ribosomal_peptide_synthase/polyketide_synthase|WP_081371326.1	33.8	195	125	2	6	200	1786	1976	3.4e-26	122.9
input|c10|3658812-3659517|-|ctg1_3749|	NZ_CP007039|c6|3714918-3723545|-|BH81_RS15505|non-ribosomal_peptide_synthetase|WP_025260680.1	34.3	207	112	6	3	204	1548	1735	3.4e-26	122.9
input|c10|3658812-3659517|-|ctg1_3749|	NZ_CP007155|c22|4842931-4846362|+|KALB_RS21265|non-ribosomal_peptide_synthetase|WP_025357734.1	31.8	195	129	2	7	200	613	804	3.4e-26	122.9
input|c10|3658812-3659517|-|ctg1_3749|	NZ_CP009974|c1|288919-296805|-|RPPX_RS01225|non-ribosomal_peptide_synthetase|WP_019437866.1	31.0	203	137	1	3	205	1549	1748	3.4e-26	122.9
input|c10|3658812-3659517|-|ctg1_3749|	NZ_CP013424|c6|2108369-2118292|-|WS86_RS10535|D-alanine--poly(phosphoribitol)_ligase_subunit_DltA|WP_059647940.1	33.8	204	128	5	6	207	2208	2406	3.4e-26	122.9
input|c10|3658812-3659517|-|ctg1_3749|	NZ_CP013457|c6|2194369-2204313|-|WT60_RS10835|D-alanine--poly(phosphoribitol)_ligase_subunit_DltA|WP_060356037.1	33.8	204	128	5	6	207	2213	2411	3.4e-26	122.9
input|c10|3658812-3659517|-|ctg1_3749|	NZ_CP015235|c15|4436483-4463227|-|A3L23_RS20865|non-ribosomal_peptide_synthetase|WP_063268191.1	33.8	195	125	2	6	200	3924	4114	3.4e-26	122.9
input|c10|3658812-3659517|-|ctg1_3749|	NZ_FMAE01000009|c7|48182-57913|-|GA0061099_RS29435|non-ribosomal_peptide_synthetase|WP_036023853.1	35.3	207	110	7	6	204	2185	2375	3.4e-26	122.9
input|c10|3658812-3659517|-|ctg1_3749|	NZ_FNDH01000010|c3|32091-44033|-|BLP80_RS05885|non-ribosomal_peptide_synthetase|WP_090541221.1	31.3	230	141	7	1	225	1558	1775	3.4e-26	122.9
input|c10|3658812-3659517|-|ctg1_3749|	NZ_FNOY01000094|c2|1-8144|+|BLV85_RS13655|hypothetical_protein|WP_090415788.1	33.2	205	124	6	6	207	2245	2439	3.4e-26	122.9
input|c10|3658812-3659517|-|ctg1_3749|	NZ_FOMZ01000001|c16|255462-270485|-|BM150_RS01145|non-ribosomal_peptide_synthetase|WP_092922404.1	31.9	204	131	3	4	207	1585	1780	3.4e-26	122.9
input|c10|3658812-3659517|-|ctg1_3749|	NZ_FRBI01000015|c9|150020-157609|+|BUE44_RS22300|amino_acid_adenylation_domain-containing_protein|WP_073500751.1	35.0	203	127	3	6	207	8	206	3.4e-26	122.9
input|c10|3658812-3659517|-|ctg1_3749|	NZ_JMEO01000007|c9|141866-162337|-|BI04_RS0106015|non-ribosomal_peptide_synthetase|BI04_RS0106015	33.8	195	125	2	6	200	1833	2023	3.4e-26	122.9
input|c10|3658812-3659517|-|ctg1_3749|	NZ_JMTZ01000038|c12|90316-101544|-|EX88_RS0112975|non-ribosomal_peptide_synthetase|EX88_RS0112975	33.5	209	124	5	4	204	2438	2639	3.4e-26	122.9
input|c10|3658812-3659517|-|ctg1_3749|	NZ_JNID01000010|c14|77069-80245|+|H172_RS10625|non-ribosomal_peptide_synthetase|WP_037744320.1	35.5	200	125	2	3	201	9	205	3.4e-26	122.9
input|c10|3658812-3659517|-|ctg1_3749|	NZ_JNWM01000015|c24|106760-114331|+|OO59_RS29690|non-ribosomal_peptide_synthetase|WP_033249814.1	35.5	197	122	3	6	201	8	200	3.4e-26	122.9
input|c10|3658812-3659517|-|ctg1_3749|	NZ_JOAB01000016|c21|55031-62602|-|IG72_RS0127860|non-ribosomal_peptide_synthetase|WP_030638634.1	35.5	197	122	3	6	201	8	200	3.4e-26	122.9
input|c10|3658812-3659517|-|ctg1_3749|	NZ_JOBV01000098|c43|30169-45414|-|IF63_RS01000000139115|D-alanine--poly(phosphoribitol)_ligase_subunit_DltA|WP_078882534.1	35.0	197	122	3	5	201	2607	2797	3.4e-26	122.9
input|c10|3658812-3659517|-|ctg1_3749|	NZ_JXQM01000004|c9|56029-60195|-|SQ11_RS04395|non-ribosomal_peptide_synthetase|SQ11_RS04395	31.7	224	141	6	3	225	49	261	3.4e-26	122.9
input|c10|3658812-3659517|-|ctg1_3749|	NZ_JYOO01000040|c6|29225-31027|-|N178_RS22585|hypothetical_protein|WP_080890241.1	32.0	203	133	3	6	207	25	223	3.4e-26	122.9
input|c10|3658812-3659517|-|ctg1_3749|	NZ_KB889989|c11|85844-106282|+|B013_RS0117490|non-ribosomal_peptide_synthetase|WP_018416775.1	30.4	230	145	7	6	234	2790	3005	3.4e-26	122.9
input|c10|3658812-3659517|-|ctg1_3749|	NZ_KB898201|c11|47535-52127|-|D328_RS30485|non-ribosomal_peptide_synthetase|WP_026281362.1	28.3	191	134	1	10	200	13	200	3.4e-26	122.9
input|c10|3658812-3659517|-|ctg1_3749|	NZ_KB898235|c21|65675-82876|+|D330_RS0121985|non-ribosomal_peptide_synthase/polyketide_synthase|WP_106436255.1	33.5	203	131	2	3	204	2099	2298	3.4e-26	122.9
input|c10|3658812-3659517|-|ctg1_3749|	NZ_KN266207|c3|856268-875911|+|A596_RS08660|non-ribosomal_peptide_synthetase|WP_039913734.1	32.7	208	132	4	4	207	2827	3030	3.4e-26	122.9
input|c10|3658812-3659517|-|ctg1_3749|	NZ_KN525716|c2|3712132-3714549|-|RG22_RS16120|hypothetical_protein|WP_034045161.1	32.3	195	126	3	7	200	21	210	3.4e-26	122.9
input|c10|3658812-3659517|-|ctg1_3749|	NZ_LANC01000007|c3|544537-564978|+|H154_RS04150|non-ribosomal_peptide_synthetase|WP_045825502.1	30.4	230	145	7	6	234	2791	3006	3.4e-26	122.9
input|c10|3658812-3659517|-|ctg1_3749|	NZ_LHVM01000010|c1|23362-32598|+|AD668_RS08835|non-ribosomal_peptide_synthetase|WP_053157142.1	35.0	200	112	5	6	204	1552	1734	3.4e-26	122.9
input|c10|3658812-3659517|-|ctg1_3749|	NZ_LIVW01000001|c8|1858678-1872864|+|AMK28_RS08430|non-ribosomal_peptide_synthetase|WP_073740792.1	32.5	197	127	3	6	201	8	199	3.4e-26	122.9
input|c10|3658812-3659517|-|ctg1_3749|	NZ_LK022848|c13|2555317-2565294|+|SIRAN_RS09065|D-alanine--poly(phosphoribitol)_ligase_subunit_DltA|WP_078956515.1	33.5	203	131	2	5	207	649	847	3.4e-26	122.9
input|c10|3658812-3659517|-|ctg1_3749|	NZ_LLZL01000213|c12|54777-66035|+|ADL32_RS15610|D-alanine--poly(phosphoribitol)_ligase_subunit_DltA|WP_059213390.1	33.5	203	131	2	3	204	2092	2291	3.4e-26	122.9
input|c10|3658812-3659517|-|ctg1_3749|	NZ_LMZE01000038|c11|4578-18638|-|ADL21_RS06545|non-ribosomal_peptide_synthetase|WP_060728542.1	32.5	206	135	2	2	207	818	1019	3.4e-26	122.9
input|c10|3658812-3659517|-|ctg1_3749|	NZ_LNJQ01000001|c6|2164358-2174305|-|WS72_RS09720|non-ribosomal_peptide_synthetase|WP_060821842.1	33.8	204	128	5	6	207	2213	2411	3.4e-26	122.9
input|c10|3658812-3659517|-|ctg1_3749|	NZ_LNJR01000002|c18|1539987-1549931|-|WS73_RS18875|non-ribosomal_peptide_synthetase|WP_060820782.1	33.8	204	128	5	6	207	2213	2411	3.4e-26	122.9
input|c10|3658812-3659517|-|ctg1_3749|	NZ_LNJS01000001|c13|1700080-1710063|+|WS92_RS19570|D-alanine--poly(phosphoribitol)_ligase_subunit_DltA|WP_059934290.1	33.3	204	129	4	6	207	2212	2410	3.4e-26	122.9
input|c10|3658812-3659517|-|ctg1_3749|	NZ_LOHE01000071|c12|20855-31600|-|AYC61_RS13570|hypothetical_protein|WP_082759967.1	32.7	214	134	4	3	214	12	217	3.4e-26	122.9
input|c10|3658812-3659517|-|ctg1_3749|	NZ_LOYJ01000066|c6|261865-271806|+|WS91_RS13410|non-ribosomal_peptide_synthetase|WP_059670399.1	33.8	204	128	5	6	207	2213	2411	3.4e-26	122.9
input|c10|3658812-3659517|-|ctg1_3749|	NZ_LT629803|c1|918300-930101|+|BLV08_RS04175|non-ribosomal_peptide_synthetase|WP_093216780.1	35.1	205	117	6	4	205	1563	1754	3.4e-26	122.9
input|c10|3658812-3659517|-|ctg1_3749|	NZ_LT629972|c4|3238847-3246784|+|BLW67_RS14880|D-alanine--poly(phosphoribitol)_ligase_subunit_DltA|WP_081354436.1	31.7	202	135	1	3	204	1556	1754	3.4e-26	122.9
input|c10|3658812-3659517|-|ctg1_3749|	NZ_LVWI01000001|c1|10247-22159|-|A3844_RS00020|non-ribosomal_peptide_synthetase|WP_074106213.1	33.0	200	129	3	3	201	3526	3721	3.4e-26	122.9
input|c10|3658812-3659517|-|ctg1_3749|	NZ_LWRP01000197|c33|1-3268|-|A6P39_RS37715|non-ribosomal_peptide_synthetase|A6P39_RS37715	33.3	201	130	2	1	201	1	197	3.4e-26	122.9
input|c10|3658812-3659517|-|ctg1_3749|	NZ_MNPQ01000023|c21|65567-82747|+|BGV78_RS26140|amino_acid_adenylation_domain-containing_protein|WP_071339209.1	33.5	203	131	2	3	204	2092	2291	3.4e-26	122.9
input|c10|3658812-3659517|-|ctg1_3749|	NC_016935|c9|5318942-5337715|-|PM3016_RS21995|non-ribosomal_peptide_synthase/polyketide_synthase|WP_081484341.1	30.5	213	138	4	6	216	1120	1324	4.4e-26	122.5
input|c10|3658812-3659517|-|ctg1_3749|	NC_019905|c3|4291510-4300113|-|B479_RS19580|non-ribosomal_peptide_synthetase|WP_015271326.1	36.4	206	117	8	4	207	1569	1762	4.4e-26	122.5
input|c10|3658812-3659517|-|ctg1_3749|	NC_020990|c15|3945597-3962777|-|XNR_RS17110|non-ribosomal_peptide_synthase/polyketide_synthase|WP_041826607.1	33.5	203	131	2	3	204	2092	2291	4.4e-26	122.5
input|c10|3658812-3659517|-|ctg1_3749|	NZ_AKJM01000009|c1|29791-39024|+|PMI28_RS26860|non-ribosomal_peptide_synthetase|WP_007981736.1	34.7	199	114	5	6	204	1552	1734	4.4e-26	122.5
input|c10|3658812-3659517|-|ctg1_3749|	NZ_AMZG01000065|c9|1-7660|-|NG82_RS02600|non-ribosomal_peptide_synthetase|NG82_RS02600	34.2	202	117	7	6	204	2083	2271	4.4e-26	122.5
input|c10|3658812-3659517|-|ctg1_3749|	NZ_AMZN01000079|c10|1-2586|-|C900_RS21610|non-ribosomal_peptide_synthetase|C900_RS21610	33.5	188	121	2	6	192	676	860	4.4e-26	122.5
input|c10|3658812-3659517|-|ctg1_3749|	NZ_AUIS01000043|c5|1-4547|-|G579_RS0113160|non-ribosomal_peptide_synthase|G579_RS0113160	34.0	200	126	2	8	207	663	856	4.4e-26	122.5
input|c10|3658812-3659517|-|ctg1_3749|	NZ_AUKP01000009|c11|85411-88587|+|H298_RS0113935|non-ribosomal_peptide_synthetase|WP_027767361.1	35.5	200	125	2	3	201	9	205	4.4e-26	122.5
input|c10|3658812-3659517|-|ctg1_3749|	NZ_BCQS01000013|c11|58081-65832|-|AL2_RS19690|non-ribosomal_peptide_synthetase|WP_067635480.1	33.2	208	124	4	2	207	4	198	4.4e-26	122.5
input|c10|3658812-3659517|-|ctg1_3749|	NZ_CM002330|c4|2024945-2032768|+|PMO01_RS09055|non-ribosomal_peptide_synthetase|WP_024012354.1	33.2	199	121	5	3	200	1554	1741	4.4e-26	122.5
input|c10|3658812-3659517|-|ctg1_3749|	NZ_CP010421|c9|240829-251664|+|Achr_RS23080|non-ribosomal_peptide_synthetase|WP_040107437.1	36.6	202	114	6	4	205	1506	1693	4.4e-26	122.5
input|c10|3658812-3659517|-|ctg1_3749|	NZ_CP013407|c2|1962290-1972180|+|WJ27_RS08980|non-ribosomal_peptide_synthetase|WP_043295152.1	33.8	204	128	4	6	207	2207	2405	4.4e-26	122.5
input|c10|3658812-3659517|-|ctg1_3749|	NZ_CP016824|c7|3018845-3036025|+|BEN82_RS13015|amino_acid_adenylation_domain-containing_protein|WP_067413158.1	33.5	203	131	2	3	204	2092	2291	4.4e-26	122.5
input|c10|3658812-3659517|-|ctg1_3749|	NZ_CP016913|c1|226986-237743|+|BARD7_RS01225|non-ribosomal_peptide_synthetase|WP_065980597.1	31.7	199	133	1	3	201	2343	2538	4.4e-26	122.5
input|c10|3658812-3659517|-|ctg1_3749|	NZ_CP023202|c2|557457-565301|-|SXIN_RS02445|amino_acid_adenylation_domain-containing_protein|WP_095756513.1	33.2	202	129	3	4	204	1082	1278	4.4e-26	122.5
input|c10|3658812-3659517|-|ctg1_3749|	NZ_CP025262|c3|1939604-1950073|+|CXQ80_RS08815|non-ribosomal_peptide_synthetase|WP_101318512.1	33.7	202	117	5	4	204	1556	1741	4.4e-26	122.5
input|c10|3658812-3659517|-|ctg1_3749|	NZ_CVTM01000038|c5|19-10304|+|BFP86_RS16265|D-alanine--poly(phosphoribitol)_ligase_subunit_DltA|WP_083221661.1	34.2	202	117	7	6	204	2569	2757	4.4e-26	122.5
input|c10|3658812-3659517|-|ctg1_3749|	NZ_FMDG01000136|c11|82673-98200|+|GA0115280_RS26105|amino_acid_adenylation_domain-containing_protein|WP_093444285.1	34.7	199	126	2	6	204	8	202	4.4e-26	122.5
input|c10|3658812-3659517|-|ctg1_3749|	NZ_FNAJ01000017|c2|23498-29644|+|BLU09_RS31700|hypothetical_protein|WP_090494195.1	31.7	199	133	1	6	204	1597	1792	4.4e-26	122.5
input|c10|3658812-3659517|-|ctg1_3749|	NZ_FNPT01000043|c18|1-6786|+|BLV01_RS25030|hypothetical_protein|BLV01_RS25030	34.0	200	128	2	6	205	1773	1968	4.4e-26	122.5
input|c10|3658812-3659517|-|ctg1_3749|	NZ_FNTJ01000001|c7|1982014-1991301|+|BLV47_RS09420|D-alanine--poly(phosphoribitol)_ligase_subunit_DltA|WP_092312517.1	32.1	221	132	6	6	225	1563	1766	4.4e-26	122.5
input|c10|3658812-3659517|-|ctg1_3749|	NZ_FNYO01000004|c5|46574-57472|-|BMZ11_RS02470|D-alanine--poly(phosphoribitol)_ligase_subunit_DltA|WP_090896840.1	36.1	202	115	6	4	205	1527	1714	4.4e-26	122.5
input|c10|3658812-3659517|-|ctg1_3749|	NZ_JH603159|c4|3075817-3085536|-|BCH11DRAFT_RS13690|non-ribosomal_peptide_synthetase|WP_007178203.1	33.8	201	127	4	4	204	2169	2363	4.4e-26	122.5
input|c10|3658812-3659517|-|ctg1_3749|	NZ_JH605160|c3|58358-66295|-|Q79_RS0110770|non-ribosomal_peptide_synthetase|WP_010446847.1	31.7	202	135	1	3	204	1556	1754	4.4e-26	122.5
input|c10|3658812-3659517|-|ctg1_3749|	NZ_JMEU01000016|c14|129874-150213|-|BH98_RS0110350|non-ribosomal_peptide_synthetase|WP_080735598.1	33.8	195	125	2	6	200	1789	1979	4.4e-26	122.5
input|c10|3658812-3659517|-|ctg1_3749|	NZ_JMEY01000023|c12|192716-213055|+|BH94_RS0111905|non-ribosomal_peptide_synthetase|WP_080736099.1	33.8	195	125	2	6	200	1789	1979	4.4e-26	122.5
input|c10|3658812-3659517|-|ctg1_3749|	NZ_JNYQ01000015|c23|107484-115055|+|IA22_RS0129125|non-ribosomal_peptide_synthetase|WP_030125320.1	35.5	197	122	3	6	201	8	200	4.4e-26	122.5
input|c10|3658812-3659517|-|ctg1_3749|	NZ_JNZI01000031|c22|65559-76763|+|OO55_RS24215|D-alanine--poly(phosphoribitol)_ligase_subunit_DltA|WP_033240242.1	33.5	203	131	2	3	204	2020	2219	4.4e-26	122.5
input|c10|3658812-3659517|-|ctg1_3749|	NZ_JOEI01000001|c1|1779-17105|+|IF11_RS0100015|non-ribosomal_peptide_synthetase|WP_078490251.1	34.7	199	126	2	6	204	1631	1825	4.4e-26	122.5
input|c10|3658812-3659517|-|ctg1_3749|	NZ_JOGN01000092|c23|18233-40911|+|IG12_RS32320|non-ribosomal_peptide_synthetase|IG12_RS32320	33.8	204	129	3	4	204	2565	2765	4.4e-26	122.5
input|c10|3658812-3659517|-|ctg1_3749|	NZ_JOII01000030|c18|30661-47361|-|IF45_RS31600|non-ribosomal_peptide_synthetase|IF45_RS31600	33.5	203	131	2	3	204	2092	2291	4.4e-26	122.5
input|c10|3658812-3659517|-|ctg1_3749|	NZ_KB891896|c17|182651-190921|+|B073_RS40510|non-ribosomal_peptide_synthetase|WP_018539963.1	33.2	196	128	1	6	201	1705	1897	4.4e-26	122.5
input|c10|3658812-3659517|-|ctg1_3749|	NZ_KB897366|c7|86815-89991|+|C591_RS0106985|non-ribosomal_peptide_synthetase|WP_018835322.1	35.5	200	125	2	3	201	9	205	4.4e-26	122.5
input|c10|3658812-3659517|-|ctg1_3749|	NZ_KB897719|c10|85694-88879|+|C594_RS0111875|non-ribosomal_peptide_synthetase|WP_018852006.1	35.5	200	125	2	3	201	9	205	4.4e-26	122.5
input|c10|3658812-3659517|-|ctg1_3749|	NZ_KB907222|c16|91762-99573|+|G339_RS0127605|non-ribosomal_peptide_synthetase|WP_020722883.1	33.0	206	130	3	2	207	4	201	4.4e-26	122.5
input|c10|3658812-3659517|-|ctg1_3749|	NZ_KL647070|c10|65479-82439|+|IO21_RS31545|non-ribosomal_peptide_synthetase|IO21_RS31545	33.5	203	131	2	3	204	2092	2291	4.4e-26	122.5
input|c10|3658812-3659517|-|ctg1_3749|	NZ_LGCW01000286|c35|20879-45907|-|ADK86_RS29520|non-ribosomal_peptide_synthase/polyketide_synthase|WP_078952346.1	35.0	197	122	3	5	201	2644	2834	4.4e-26	122.5
input|c10|3658812-3659517|-|ctg1_3749|	NZ_LMZE01000038|c11|34564-45609|-|ADL21_RS06560|D-alanine--poly(phosphoribitol)_ligase_subunit_DltA|WP_079108331.1	35.0	197	122	3	5	201	2651	2841	4.4e-26	122.5
input|c10|3658812-3659517|-|ctg1_3749|	NZ_LOVS01000196|c23|78447-88280|+|WS62_RS29335|non-ribosomal_peptide_synthetase|WP_066578467.1	33.3	204	129	5	6	207	2193	2391	4.4e-26	122.5
input|c10|3658812-3659517|-|ctg1_3749|	NZ_LOWC01000033|c5|104893-114720|-|WS69_RS07130|non-ribosomal_peptide_synthetase|WP_059470093.1	32.1	224	141	6	6	225	2192	2408	4.4e-26	122.5
input|c10|3658812-3659517|-|ctg1_3749|	NZ_LOWC01000173|c22|35380-52605|-|WS69_RS29090|hypothetical_protein|WP_082716594.1	33.3	204	131	3	3	206	2551	2749	4.4e-26	122.5
input|c10|3658812-3659517|-|ctg1_3749|	NZ_LT607411|c10|3267912-3282851|+|GA0074695_RS14920|non-ribosomal_peptide_synthetase|WP_089006832.1	35.9	195	121	2	6	200	1544	1734	4.4e-26	122.5
input|c10|3658812-3659517|-|ctg1_3749|	NC_021289|c7|223866-233405|+|BRPE64_RS25720|non-ribosomal_peptide_synthetase|WP_044043683.1	32.5	206	128	6	4	207	2120	2316	5.8e-26	122.1
input|c10|3658812-3659517|-|ctg1_3749|	NZ_AP014623|c10|4582910-4597111|-|PCAU_RS20525|non-ribosomal_peptide_synthase/polyketide_synthase|WP_096374964.1	33.7	196	118	5	6	201	1563	1746	5.8e-26	122.1
input|c10|3658812-3659517|-|ctg1_3749|	NZ_BBJT01000003|c8|292356-312896|-|PCH01S_RS06685|non-ribosomal_peptide_synthetase|WP_042227885.1	31.2	208	131	3	3	201	5331	5535	5.8e-26	122.1
input|c10|3658812-3659517|-|ctg1_3749|	NZ_BCQT01000018|c21|327147-338336|+|AMA02S_RS29140|hypothetical_protein|WP_084265716.1	33.2	205	133	2	3	207	1084	1284	5.8e-26	122.1
input|c10|3658812-3659517|-|ctg1_3749|	NZ_CP009290|c4|2240129-2254330|+|JM49_RS10330|non-ribosomal_peptide_synthetase|WP_038577466.1	33.7	196	118	5	6	201	1563	1746	5.8e-26	122.1
input|c10|3658812-3659517|-|ctg1_3749|	NZ_CP010979|c1|303697-311502|+|N805_RS01320|non-ribosomal_peptide_synthetase|WP_052751900.1	35.3	204	120	6	4	207	1548	1739	5.8e-26	122.1
input|c10|3658812-3659517|-|ctg1_3749|	NZ_CP011319|c2|2146775-2159845|+|YQ44_RS09485|non-ribosomal_peptide_synthetase|WP_071323165.1	34.8	201	109	6	6	201	1553	1736	5.8e-26	122.1
input|c10|3658812-3659517|-|ctg1_3749|	NZ_CP013111|c3|1530604-1539036|+|ASB57_RS06630|hypothetical_protein|WP_082621415.1	35.5	200	124	2	4	203	1959	2153	5.8e-26	122.1
input|c10|3658812-3659517|-|ctg1_3749|	NZ_CP013234|c5|3007387-3017052|-|CPter91_RS13555|non-ribosomal_peptide_synthetase|WP_061946216.1	32.8	204	131	4	4	207	2153	2350	5.8e-26	122.1
input|c10|3658812-3659517|-|ctg1_3749|	NZ_CP014062|c2|3395781-3404897|+|AL532_RS16190|D-alanine--poly(phosphoribitol)_ligase_subunit_DltA|WP_104834267.1	35.1	202	118	5	1	201	1555	1744	5.8e-26	122.1
input|c10|3658812-3659517|-|ctg1_3749|	NZ_CP014135|c9|2960008-2967909|-|AWM79_RS12920|non-ribosomal_peptide_synthetase|WP_060783020.1	34.5	203	121	5	4	205	1574	1765	5.8e-26	122.1
input|c10|3658812-3659517|-|ctg1_3749|	NZ_CP015098|c21|7428304-7435515|+|A4E84_RS32735|non-ribosomal_peptide_synthetase|WP_062930004.1	32.7	199	130	2	6	204	8	202	5.8e-26	122.1
input|c10|3658812-3659517|-|ctg1_3749|	NZ_CP025990|c3|270825-273977|+|C1701_RS00915|non-ribosomal_peptide_synthetase|WP_103055333.1	31.2	199	134	1	6	204	10	205	5.8e-26	122.1
input|c10|3658812-3659517|-|ctg1_3749|	NZ_FNAB01000004|c9|239672-266581|+|BLT10_RS10605|non-ribosomal_peptide_synthetase|WP_083577277.1	33.0	200	130	2	3	202	6589	6784	5.8e-26	122.1
input|c10|3658812-3659517|-|ctg1_3749|	NZ_FNGY01000014|c14|5843-13672|-|BLQ87_RS29050|non-ribosomal_peptide_synthetase|WP_074612415.1	30.5	213	138	3	2	213	1569	1772	5.8e-26	122.1
input|c10|3658812-3659517|-|ctg1_3749|	NZ_FNPG01000020|c1|32172-48062|+|BLV79_RS08550|non-ribosomal_peptide_synthetase|WP_074718098.1	29.9	204	138	2	3	204	2624	2824	5.8e-26	122.1
input|c10|3658812-3659517|-|ctg1_3749|	NZ_FNSR01000003|c1|646932-661874|+|BLV92_RS29530|non-ribosomal_peptide_synthase/polyketide_synthase|WP_090552551.1	34.8	207	113	7	6	207	2659	2848	5.8e-26	122.1
input|c10|3658812-3659517|-|ctg1_3749|	NZ_FNTG01000002|c6|2242546-2252232|+|BLW71_RS31200|D-alanine--poly(phosphoribitol)_ligase_subunit_DltA|WP_091806340.1	34.0	203	120	5	6	204	2160	2352	5.8e-26	122.1
input|c10|3658812-3659517|-|ctg1_3749|	NZ_FOAR01000046|c1|3854-10926|+|BMX68_RS24425|non-ribosomal_peptide_synthetase|BMX68_RS24425	34.5	203	121	5	4	205	1574	1765	5.8e-26	122.1
input|c10|3658812-3659517|-|ctg1_3749|	NZ_FODE01000002|c3|215791-227448|+|BMW58_RS02070|D-alanine--poly(phosphoribitol)_ligase_subunit_DltA|WP_090610397.1	35.2	199	123	3	3	201	22	214	5.8e-26	122.1
input|c10|3658812-3659517|-|ctg1_3749|	NZ_FOWP01000002|c3|410020-419112|+|BM059_RS05490|non-ribosomal_peptide_synthetase|WP_074937286.1	36.3	201	108	7	6	204	1549	1731	5.8e-26	122.1
input|c10|3658812-3659517|-|ctg1_3749|	NZ_FSRM01000002|c6|1588653-1596692|+|BUS06_RS27050|non-ribosomal_peptide_synthetase|WP_074267460.1	34.3	207	124	6	2	207	1573	1768	5.8e-26	122.1
input|c10|3658812-3659517|-|ctg1_3749|	NZ_FUWZ01000001|c28|2196894-2215328|+|B5D63_RS08965|non-ribosomal_peptide_synthase/polyketide_synthase|WP_078668365.1	32.4	204	134	2	4	207	1505	1704	5.8e-26	122.1
input|c10|3658812-3659517|-|ctg1_3749|	NZ_JAFQ01000004|c10|3076752-3129695|+|D892_RS0115555|non-ribosomal_peptide_synthetase|WP_024802126.1	32.5	206	133	3	3	207	13113	13313	5.8e-26	122.1
input|c10|3658812-3659517|-|ctg1_3749|	NZ_JFHF01000051|c13|5587-15141|+|BG58_RS31955|non-ribosomal_peptide_synthetase|WP_035508716.1	34.8	207	123	7	4	207	2123	2320	5.8e-26	122.1
input|c10|3658812-3659517|-|ctg1_3749|	NZ_JMFA01000014|c8|196793-217144|-|BH92_RS10430|non-ribosomal_peptide_synthetase|WP_080734373.1	33.8	195	125	2	6	200	1790	1980	5.8e-26	122.1
input|c10|3658812-3659517|-|ctg1_3749|	NZ_JMFD01000013|c10|730585-750936|+|BH89_RS0113005|non-ribosomal_peptide_synthetase|WP_080737257.1	33.8	195	125	2	6	200	1790	1980	5.8e-26	122.1
input|c10|3658812-3659517|-|ctg1_3749|	NZ_JOEI01000022|c21|55326-69506|+|IF11_RS0126475|non-ribosomal_peptide_synthetase|WP_051746232.1	34.0	197	124	3	6	201	8	199	5.8e-26	122.1
input|c10|3658812-3659517|-|ctg1_3749|	NZ_KE384308|c8|213664-232356|-|H509_RS26020|non-ribosomal_peptide_synthase|H509_RS26020	33.0	200	131	1	1	200	1519	1715	5.8e-26	122.1
input|c10|3658812-3659517|-|ctg1_3749|	NZ_KI911386|c2|433094-442210|+|D885_RS0121485|non-ribosomal_peptide_synthetase|WP_025753257.1	35.1	202	118	5	1	201	1555	1744	5.8e-26	122.1
input|c10|3658812-3659517|-|ctg1_3749|	NZ_LGDO01000179|c41|4133-5732|+|ADK60_RS19260|non-ribosomal_peptide_synthetase|ADK60_RS19260	32.3	201	132	2	4	204	6	202	5.8e-26	122.1
input|c10|3658812-3659517|-|ctg1_3749|	NZ_LIYH01000003|c16|725982-741488|-|AMK26_RS16325|amino_acid_adenylation_domain-containing_protein|WP_073755350.1	31.7	199	132	2	6	204	4124	4318	5.8e-26	122.1
input|c10|3658812-3659517|-|ctg1_3749|	NZ_LLYB01000028|c1|2-4276|+|CQ14_RS00605|non-ribosomal_peptide_synthetase|CQ14_RS00605	36.3	201	116	5	6	205	92	281	5.8e-26	122.1
input|c10|3658812-3659517|-|ctg1_3749|	NZ_LMPF01000021|c4|281339-290926|-|ASG35_RS16705|non-ribosomal_peptide_synthetase|WP_056359557.1	32.7	223	140	6	6	228	2141	2353	5.8e-26	122.1
input|c10|3658812-3659517|-|ctg1_3749|	NZ_LMZE01000038|c11|30182-34801|-|ADL21_RS40500|hypothetical_protein|WP_079108330.1	34.2	202	125	3	6	207	566	759	5.8e-26	122.1
input|c10|3658812-3659517|-|ctg1_3749|	NZ_LPNO01000006|c2|236328-244244|-|AU074_RS08170|D-alanine--poly(phosphoribitol)_ligase_subunit_DltA|WP_076014290.1	32.5	203	134	1	3	205	1554	1753	5.8e-26	122.1
input|c10|3658812-3659517|-|ctg1_3749|	NZ_MAXB01000001|c1|173093-182863|+|LMTR21_RS00830|D-alanine--poly(phosphoribitol)_ligase_subunit_DltA|WP_065750363.1	34.6	228	131	7	6	224	2190	2408	5.8e-26	122.1
input|c10|3658812-3659517|-|ctg1_3749|	NZ_MRBK01000007|c16|51227-67327|-|BTA30_RS09275|non-ribosomal_peptide_synthase/polyketide_synthase|WP_076760978.1	30.4	204	138	2	2	205	1313	1512	5.8e-26	122.1
input|c10|3658812-3659517|-|ctg1_3749|	NZ_MRTS01000038|c14|6455-22285|-|BK141_RS28655|D-alanine--poly(phosphoribitol)_ligase_subunit_DltA|WP_076217152.1	31.2	199	134	1	7	205	4219	4414	5.8e-26	122.1
input|c10|3658812-3659517|-|ctg1_3749|	NZ_AMZB01000130|c4|299-13111|+|C167_RS0124395|non-ribosomal_peptide_synthetase|WP_017520932.1	37.0	200	115	5	6	205	3231	3419	7.5e-26	121.7
input|c10|3658812-3659517|-|ctg1_3749|	NZ_ASSB01000269|c16|45241-53874|-|L693_RS0117135|non-ribosomal_peptide_synthetase|WP_025718553.1	32.4	210	138	2	10	219	1349	1554	7.5e-26	121.7
input|c10|3658812-3659517|-|ctg1_3749|	NZ_AUGB01000003|c2|195703-216144|+|K382_RS0104980|non-ribosomal_peptide_synthetase|WP_028885277.1	30.4	230	145	7	6	234	2791	3006	7.5e-26	121.7
input|c10|3658812-3659517|-|ctg1_3749|	NZ_AXVK01000026|c6|96868-106539|-|K332_RS0107825|non-ribosomal_peptide_synthetase|WP_026906946.1	32.3	201	131	2	1	201	238	433	7.5e-26	121.7
input|c10|3658812-3659517|-|ctg1_3749|	NZ_AXXQ01000003|c2|5478-14594|+|H025_RS0100010|non-ribosomal_peptide_synthetase|WP_027608704.1	35.1	202	118	5	1	201	1555	1744	7.5e-26	121.7
input|c10|3658812-3659517|-|ctg1_3749|	NZ_AZVR01000002|c3|754059-763175|-|D903_RS0107910|non-ribosomal_peptide_synthetase|WP_027615102.1	35.1	202	118	5	1	201	1555	1744	7.5e-26	121.7
input|c10|3658812-3659517|-|ctg1_3749|	NZ_AZXY01000010|c12|184481-198217|+|Z045_RS19350|non-ribosomal_peptide_synthetase|WP_060653293.1	33.5	197	126	2	6	202	3298	3489	7.5e-26	121.7
input|c10|3658812-3659517|-|ctg1_3749|	NZ_BCMN01000014|c21|82020-88325|-|AV140_RS25220|non-ribosomal_peptide_synthetase|WP_006383081.1	34.6	217	138	2	4	220	6	218	7.5e-26	121.7
input|c10|3658812-3659517|-|ctg1_3749|	NZ_BDBT01000015|c14|87768-100043|-|NS3_RS17850|hypothetical_protein|WP_084495711.1	33.3	198	125	3	4	201	2783	2973	7.5e-26	121.7
input|c10|3658812-3659517|-|ctg1_3749|	NZ_CP009111|c6|1444708-1471281|+|R1CP_RS06750|non-ribosomal_peptide_synthetase|WP_065489489.1	32.0	219	145	2	3	221	6502	6716	7.5e-26	121.7
input|c10|3658812-3659517|-|ctg1_3749|	NZ_CP009313|c14|6467081-6481255|-|SNOD_RS27915|non-ribosomal_peptide_synthetase|WP_052454351.1	33.0	197	126	3	6	201	8	199	7.5e-26	121.7
input|c10|3658812-3659517|-|ctg1_3749|	NZ_CP014485|c14|4137011-4154191|-|Salbus254_RS17880|non-ribosomal_peptide_synthase/polyketide_synthase|WP_061405507.1	33.0	203	132	2	3	204	2092	2291	7.5e-26	121.7
input|c10|3658812-3659517|-|ctg1_3749|	NZ_CP015220|c13|4212548-4239292|+|A3Q41_RS19960|non-ribosomal_peptide_synthetase|WP_063216912.1	33.3	195	126	2	6	200	3924	4114	7.5e-26	121.7
input|c10|3658812-3659517|-|ctg1_3749|	NZ_CP022736|c2|2622204-2632799|+|hmeg3_RS11700|hypothetical_protein|WP_094563872.1	29.9	201	133	2	10	207	1594	1789	7.5e-26	121.7
input|c10|3658812-3659517|-|ctg1_3749|	NZ_CP023992|c25|7163230-7170339|+|SMALA_RS29475|non-ribosomal_peptide_synthetase|WP_099017125.1	34.0	197	125	3	6	201	8	200	7.5e-26	121.7
input|c10|3658812-3659517|-|ctg1_3749|	NZ_FMCF01000050|c23|11034-28214|+|GA0115250_RS04950|amino_acid_adenylation_domain-containing_protein|WP_093559108.1	33.0	203	132	2	3	204	2092	2291	7.5e-26	121.7
input|c10|3658812-3659517|-|ctg1_3749|	NZ_FNAZ01000010|c4|97511-101566|+|BLS15_RS22820|non-ribosomal_peptide_synthetase|BLS15_RS22820	29.5	200	138	1	1	200	302	498	7.5e-26	121.7
input|c10|3658812-3659517|-|ctg1_3749|	NZ_JHYV01000009|c2|93-8390|+|Q381_RS30675|non-ribosomal_peptide_synthetase|Q381_RS30675	35.1	202	118	5	1	201	1282	1471	7.5e-26	121.7
input|c10|3658812-3659517|-|ctg1_3749|	NZ_JNAD01000004|c3|87379-95226|-|SFRA_RS33535|hypothetical_protein|WP_078649090.1	33.2	202	129	3	4	204	1082	1278	7.5e-26	121.7
input|c10|3658812-3659517|-|ctg1_3749|	NZ_JNFG01000007|c1|128939-136720|-|FH08_RS0107665|non-ribosomal_peptide_synthetase|WP_075583301.1	35.9	231	126	9	3	225	1533	1749	7.5e-26	121.7
input|c10|3658812-3659517|-|ctg1_3749|	NZ_JOCF01000073|c33|31779-39008|-|IH61_RS0132225|non-ribosomal_peptide_synthetase|WP_078911564.1	35.3	201	126	2	4	204	29	225	7.5e-26	121.7
input|c10|3658812-3659517|-|ctg1_3749|	NZ_JOFH01000081|c47|6880-11115|+|IG94_RS39330|non-ribosomal_peptide_synthetase|WP_052411069.1	33.2	196	127	2	6	201	10	201	7.5e-26	121.7
input|c10|3658812-3659517|-|ctg1_3749|	NZ_JPWT01000001|c2|171762-181703|-|X946_RS00660|non-ribosomal_peptide_synthetase|WP_038743059.1	33.3	204	129	5	6	207	2213	2411	7.5e-26	121.7
input|c10|3658812-3659517|-|ctg1_3749|	NZ_JZKH01000134|c9|1684-7113|+|VM95_RS35105|hypothetical_protein|WP_078861033.1	33.8	201	129	2	4	204	43	239	7.5e-26	121.7
input|c10|3658812-3659517|-|ctg1_3749|	NZ_KB906805|c8|90732-111173|-|G009_RS0112615|non-ribosomal_peptide_synthetase|WP_019605334.1	30.0	230	146	7	6	234	2791	3006	7.5e-26	121.7
input|c10|3658812-3659517|-|ctg1_3749|	NZ_LABX01000006|c13|1-3639|+|VP06_RS00680|non-ribosomal_peptide_synthetase|VP06_RS00680	34.9	209	117	8	3	204	148	344	7.5e-26	121.7
input|c10|3658812-3659517|-|ctg1_3749|	NZ_LGDE01000070|c13|2916-6065|-|ADK55_RS08390|non-ribosomal_peptide_synthase|WP_053676852.1	32.7	223	140	5	1	221	1	215	7.5e-26	121.7
input|c10|3658812-3659517|-|ctg1_3749|	NZ_LGTC01000001|c6|1965851-1967290|-|Bccel_RS08090|hypothetical_protein|WP_036941338.1	31.0	203	136	2	3	205	11	209	7.5e-26	121.7
input|c10|3658812-3659517|-|ctg1_3749|	NZ_LISY01000005|c28|325312-328659|+|AMK20_RS22865|non-ribosomal_peptide_synthetase|WP_073803796.1	29.7	202	139	1	3	204	13	211	7.5e-26	121.7
input|c10|3658812-3659517|-|ctg1_3749|	NZ_LKKT01000070|c2|142674-151790|-|HB4184_RS15955|non-ribosomal_peptide_synthetase|WP_060709693.1	35.1	202	118	5	1	201	1555	1744	7.5e-26	121.7
input|c10|3658812-3659517|-|ctg1_3749|	NZ_LLZL01000237|c21|32947-41022|-|ADL32_RS22270|non-ribosomal_peptide_synthetase|WP_059213811.1	32.2	202	134	1	3	204	2138	2336	7.5e-26	121.7
input|c10|3658812-3659517|-|ctg1_3749|	NZ_LT629756|c6|4292414-4307464|-|BLU24_RS19445|non-ribosomal_peptide_synthase/polyketide_synthase|WP_093102923.1	32.2	202	125	5	4	204	2663	2853	7.5e-26	121.7
input|c10|3658812-3659517|-|ctg1_3749|	NZ_LTAQ01000019|c7|15588-20015|+|AZF08_RS16305|non-ribosomal_peptide_synthetase|WP_063177314.1	35.4	164	103	1	1	164	1307	1467	7.5e-26	121.7
input|c10|3658812-3659517|-|ctg1_3749|	NZ_LWKZ01000003|c5|237595-247941|+|A6A06_RS08130|non-ribosomal_peptide_synthetase|WP_073760499.1	33.3	201	128	3	6	204	9	205	7.5e-26	121.7
input|c10|3658812-3659517|-|ctg1_3749|	NZ_LYSP01000090|c7|18-3366|+|A9G05_RS26095|non-ribosomal_peptide_synthetase|A9G05_RS26095	32.5	203	121	7	3	204	679	866	7.5e-26	121.7
input|c10|3658812-3659517|-|ctg1_3749|	NZ_LYUE01000006|c4|140461-148057|-|SRCM100169_RS05365|non-ribosomal_peptide_synthetase|WP_064778007.1	31.2	199	134	1	3	201	1289	1484	7.5e-26	121.7
input|c10|3658812-3659517|-|ctg1_3749|	NZ_MJAG01000011|c8|136594-142068|-|BFN28_RS11965|amino_acid_adenylation_domain-containing_protein|WP_079149531.1	35.3	201	122	4	6	204	14	208	7.5e-26	121.7
input|c10|3658812-3659517|-|ctg1_3749|	NC_008095|c18|5747862-5754008|+|MXAN_RS22305|non-ribosomal_peptide_synthase|WP_011554591.1	31.7	199	133	1	6	204	1597	1792	9.8e-26	121.3
input|c10|3658812-3659517|-|ctg1_3749|	NC_020453|c10|6037900-6047619|-|S58_RS26015|non-ribosomal_peptide_synthetase|WP_015668376.1	34.8	207	123	6	3	206	2174	2371	9.8e-26	121.3
input|c10|3658812-3659517|-|ctg1_3749|	NC_021491|c3|4912289-4924615|-|L483_RS22970|non-ribosomal_peptide_synthetase|WP_016488309.1	36.2	207	118	6	3	207	2625	2819	9.8e-26	121.3
input|c10|3658812-3659517|-|ctg1_3749|	NZ_AMBZ01000007|c11|282164-287794|+|PAV_RS22535|non-ribosomal_peptide_synthetase|WP_005550085.1	30.7	199	133	2	3	201	244	437	9.8e-26	121.3
input|c10|3658812-3659517|-|ctg1_3749|	NZ_AMYW01000010|c5|120952-128664|-|C245_RS0110175|non-ribosomal_peptide_synthetase|WP_017496493.1	31.5	200	133	1	6	205	9	204	9.8e-26	121.3
input|c10|3658812-3659517|-|ctg1_3749|	NZ_BBZK01000015|c19|88793-99115|-|BGP73_RS21365|non-ribosomal_peptide_synthetase|WP_069817426.1	32.7	196	128	2	6	201	8	199	9.8e-26	121.3
input|c10|3658812-3659517|-|ctg1_3749|	NZ_BCAZ01000045|c5|17277-25043|-|APH27_RS20205|non-ribosomal_peptide_synthetase|WP_060485736.1	33.2	202	123	6	4	204	1545	1735	9.8e-26	121.3
input|c10|3658812-3659517|-|ctg1_3749|	NZ_BCBK01000122|c4|16047-28373|-|APH37_RS26700|non-ribosomal_peptide_synthetase|WP_060519880.1	36.7	207	117	6	3	207	2625	2819	9.8e-26	121.3
input|c10|3658812-3659517|-|ctg1_3749|	NZ_BCQQ01000241|c27|1-3572|-|AF1_RS32030|non-ribosomal_peptide_synthetase|AF1_RS32030	34.0	206	125	5	2	207	4	198	9.8e-26	121.3
input|c10|3658812-3659517|-|ctg1_3749|	NZ_BDFA01000019|c25|381414-388526|-|BGB88_RS23640|non-ribosomal_peptide_synthetase|WP_069867788.1	34.0	197	125	3	6	201	8	200	9.8e-26	121.3
input|c10|3658812-3659517|-|ctg1_3749|	NZ_BDFA01000032|c44|37682-44887|+|BGB88_RS37020|non-ribosomal_peptide_synthetase|WP_069871577.1	33.2	199	129	2	6	204	9	203	9.8e-26	121.3
input|c10|3658812-3659517|-|ctg1_3749|	NZ_CP009048|c2|2050087-2064837|+|PSAKL28_RS09560|non-ribosomal_peptide_synthetase|WP_051939227.1	35.2	199	118	4	6	204	3060	3247	9.8e-26	121.3
input|c10|3658812-3659517|-|ctg1_3749|	NZ_CP009455|c2|650722-658041|+|LK03_RS02850|non-ribosomal_peptide_synthetase|WP_049870415.1	35.9	206	118	7	7	210	1144	1337	9.8e-26	121.3
input|c10|3658812-3659517|-|ctg1_3749|	NZ_CP010519|c10|1562296-1575915|-|SLNWT_RS05265|non-ribosomal_peptide_synthetase|WP_078845383.1	34.9	195	123	2	6	200	8	198	9.8e-26	121.3
input|c10|3658812-3659517|-|ctg1_3749|	NZ_CP019458|c30|7980886-7988007|+|BV401_RS32940|non-ribosomal_peptide_synthetase|WP_079260704.1	34.0	197	125	3	6	201	8	200	9.8e-26	121.3
input|c10|3658812-3659517|-|ctg1_3749|	NZ_CP023992|c37|9488511-9495716|+|SMALA_RS38250|non-ribosomal_peptide_synthetase|WP_099016112.1	33.2	199	129	2	6	204	9	203	9.8e-26	121.3
input|c10|3658812-3659517|-|ctg1_3749|	NZ_CP025018|c19|3544560-3551681|-|CFP59_RS14200|non-ribosomal_peptide_synthetase|WP_100805942.1	34.0	197	125	3	6	201	8	200	9.8e-26	121.3
input|c10|3658812-3659517|-|ctg1_3749|	NZ_FNST01000002|c20|6373540-6381717|-|BLV72_RS30585|amino_acid_adenylation_domain-containing_protein|WP_093466283.1	32.2	199	131	2	6	204	1422	1616	9.8e-26	121.3
input|c10|3658812-3659517|-|ctg1_3749|	NZ_FNTC01000002|c5|5294556-5306360|-|BLV14_RS25880|non-ribosomal_peptide_synthetase|WP_090456915.1	34.8	201	119	5	6	205	1566	1755	9.8e-26	121.3
input|c10|3658812-3659517|-|ctg1_3749|	NZ_FQWQ01000007|c2|106795-112461|+|BUB30_RS34450|non-ribosomal_peptide_synthetase|WP_073143619.1	31.7	205	131	4	6	205	1303	1503	9.8e-26	121.3
input|c10|3658812-3659517|-|ctg1_3749|	NZ_JMDX01000180|c16|4169-12334|+|AZ66_RS20945|non-ribosomal_peptide_synthetase|AZ66_RS20945	29.5	200	138	1	1	200	1091	1287	9.8e-26	121.3
input|c10|3658812-3659517|-|ctg1_3749|	NZ_JOBV01000098|c43|4577-14767|-|IF63_RS1000000139915|D-alanine--poly(phosphoribitol)_ligase_subunit_DltA|WP_106982448.1	35.9	198	116	3	4	201	1044	1230	9.8e-26	121.3
input|c10|3658812-3659517|-|ctg1_3749|	NZ_JOCK01000036|c36|11799-15815|+|IO35_RS1000000145710|amino_acid_adenylation_domain-containing_protein|WP_078872588.1	35.0	197	122	3	5	201	90	280	9.8e-26	121.3
input|c10|3658812-3659517|-|ctg1_3749|	NZ_JOII01000014|c11|32958-41033|-|IF45_RS0116690|non-ribosomal_peptide_synthetase|WP_051720704.1	32.2	202	134	1	3	204	2138	2336	9.8e-26	121.3
input|c10|3658812-3659517|-|ctg1_3749|	NZ_KI547165|c2|196378-211164|+|C244_RS30770|non-ribosomal_peptide_synthetase|WP_051373540.1	31.7	202	126	6	3	204	2611	2800	9.8e-26	121.3
input|c10|3658812-3659517|-|ctg1_3749|	NZ_KK211129|c3|66102-73868|+|F639_RS0125440|non-ribosomal_peptide_synthetase|WP_027921105.1	33.7	202	122	6	4	204	1545	1735	9.8e-26	121.3
input|c10|3658812-3659517|-|ctg1_3749|	NZ_LAKD02000174|c22|1-5924|-|VT50_RS37210|amino_acid_adenylation_domain-containing_protein|WP_079343981.1	34.0	197	126	2	5	201	64	256	9.8e-26	121.3
input|c10|3658812-3659517|-|ctg1_3749|	NZ_LJZV01000001|c6|124154-127992|-|B4122_RS00695|non-ribosomal_peptide_synthase|B4122_RS00695	34.1	182	115	2	6	185	16	194	9.8e-26	121.3
input|c10|3658812-3659517|-|ctg1_3749|	NZ_LLYB01000053|c6|18742-28512|-|CQ14_RS09010|non-ribosomal_peptide_synthetase|WP_057857554.1	34.6	228	131	7	6	224	2190	2408	9.8e-26	121.3
input|c10|3658812-3659517|-|ctg1_3749|	NZ_LMHM01000016|c10|322526-350488|-|ASD86_RS18940|hypothetical_protein|WP_082578497.1	33.2	208	126	3	2	204	6705	6904	9.8e-26	121.3
input|c10|3658812-3659517|-|ctg1_3749|	NZ_LRRG01000077|c30|18780-30830|-|A8G16_RS18955|non-ribosomal_peptide_synthetase|A8G16_RS18955	32.0	219	145	2	3	221	1661	1875	9.8e-26	121.3
input|c10|3658812-3659517|-|ctg1_3749|	NZ_LVHH01000013|c1|40560-52376|+|A3K88_RS02845|non-ribosomal_peptide_synthetase|WP_064314292.1	36.5	200	114	6	6	204	2642	2829	9.8e-26	121.3
input|c10|3658812-3659517|-|ctg1_3749|	NZ_MACM02000026|c1|37407-50201|+|A9513_RS07580|non-ribosomal_peptide_synthase/polyketide_synthase|WP_065084380.1	37.1	202	116	5	4	205	3223	3413	9.8e-26	121.3
input|c10|3658812-3659517|-|ctg1_3749|	NZ_MCRJ01000006|c2|5865-7556|-|A6302_RS02010|hypothetical_protein|WP_069305640.1	34.2	199	128	1	6	204	24	219	9.8e-26	121.3
input|c10|3658812-3659517|-|ctg1_3749|	NC_017530|c2|1832294-1840180|+|PPUBIRD1_RS08210|non-ribosomal_peptide_synthetase|WP_014590249.1	31.0	203	137	1	3	205	1549	1748	1.3e-25	120.9
input|c10|3658812-3659517|-|ctg1_3749|	NZ_AVEM02000031|c24|2-5802|+|N013_RS0201925|non-ribosomal_peptide_synthetase|N013_RS0201925	34.3	198	116	5	3	200	991	1174	1.3e-25	120.9
input|c10|3658812-3659517|-|ctg1_3749|	NZ_BCBJ01000131|c6|4891-14007|+|APH36_RS27980|non-ribosomal_peptide_synthetase|WP_060501523.1	35.1	202	118	5	1	201	1555	1744	1.3e-25	120.9
input|c10|3658812-3659517|-|ctg1_3749|	NZ_BCRO01000092|c14|14231-22108|+|AH6_RS34335|non-ribosomal_peptide_synthetase|WP_067488572.1	33.5	206	127	4	2	207	4	199	1.3e-25	120.9
input|c10|3658812-3659517|-|ctg1_3749|	NZ_CAFI01000439|c4|87394-97098|+|BRAO375_RS29260|non-ribosomal_peptide_synthetase|WP_009031048.1	34.4	212	115	6	3	204	2174	2371	1.3e-25	120.9
input|c10|3658812-3659517|-|ctg1_3749|	NZ_CP007165|c1|219794-230548|+|AW02_RS19695|non-ribosomal_peptide_synthetase|WP_052719504.1	31.2	199	134	1	3	201	2343	2538	1.3e-25	120.9
input|c10|3658812-3659517|-|ctg1_3749|	NZ_CP007440|c2|2638363-2669493|+|RHPLAN_RS12315|non-ribosomal_peptide_synthetase|WP_068017976.1	35.9	198	119	4	6	201	2679	2870	1.3e-25	120.9
input|c10|3658812-3659517|-|ctg1_3749|	NZ_CP011835|c9|4349518-4360353|-|ACG10_RS20350|D-alanine--poly(phosphoribitol)_ligase_subunit_DltA|WP_089169603.1	36.1	202	115	6	4	205	1506	1693	1.3e-25	120.9
input|c10|3658812-3659517|-|ctg1_3749|	NZ_CP016212|c2|1828704-1836590|+|Q5O_RS08165|D-alanine--poly(phosphoribitol)_ligase_subunit_DltA|WP_070383605.1	31.0	203	137	1	3	205	1549	1748	1.3e-25	120.9
input|c10|3658812-3659517|-|ctg1_3749|	NZ_CP023133|c1|68832-76345|+|CJP14_RS00425|D-alanine--poly(phosphoribitol)_ligase_subunit_DltA|WP_095836048.1	31.2	199	134	1	3	201	1262	1457	1.3e-25	120.9
input|c10|3658812-3659517|-|ctg1_3749|	NZ_CP023992|c41|10142924-10152133|+|SMALA_RS40915|amino_acid_adenylation_domain-containing_protein|WP_099016461.1	32.7	202	132	2	3	204	1534	1731	1.3e-25	120.9
input|c10|3658812-3659517|-|ctg1_3749|	NZ_CP025018|c8|1326450-1333655|-|CFP59_RS05580|non-ribosomal_peptide_synthetase|WP_100805132.1	33.2	199	129	2	6	204	9	203	1.3e-25	120.9
input|c10|3658812-3659517|-|ctg1_3749|	NZ_CP025341|c1|217750-228504|+|CXR48_RS01195|non-ribosomal_peptide_synthetase|WP_052719504.1	31.2	199	134	1	3	201	2343	2538	1.3e-25	120.9
input|c10|3658812-3659517|-|ctg1_3749|	NZ_CYHL01000042|c11|1-7292|+|AOH53_RS13775|non-ribosomal_peptide_synthetase|WP_072177531.1	31.2	199	134	1	3	201	1187	1382	1.3e-25	120.9
input|c10|3658812-3659517|-|ctg1_3749|	NZ_FNTC01000002|c5|5310578-5319814|-|BLV14_RS25895|D-alanine--poly(phosphoribitol)_ligase_subunit_DltA|WP_090456920.1	34.5	200	113	5	6	204	1552	1734	1.3e-25	120.9
input|c10|3658812-3659517|-|ctg1_3749|	NZ_FOET01000017|c23|123883-126730|+|BMY40_RS23845|non-ribosomal_peptide_synthetase|BMY40_RS23845	34.7	196	124	2	6	201	9	200	1.3e-25	120.9
input|c10|3658812-3659517|-|ctg1_3749|	NZ_FUYI01000008|c2|32253-37304|+|B5D64_RS08545|non-ribosomal_peptide_synthetase|B5D64_RS08545	34.2	202	117	6	6	204	630	818	1.3e-25	120.9
input|c10|3658812-3659517|-|ctg1_3749|	NZ_JNWX01000003|c5|169787-176344|-|NH06_RS0103780|non-ribosomal_peptide_synthetase|WP_033029829.1	33.3	201	130	2	4	204	6	202	1.3e-25	120.9
input|c10|3658812-3659517|-|ctg1_3749|	NZ_JOCK01000036|c36|31219-35235|+|IO35_RS1000000144280|hypothetical_protein|WP_050514149.1	31.6	206	137	2	2	207	660	861	1.3e-25	120.9
input|c10|3658812-3659517|-|ctg1_3749|	NZ_JOFR01000093|c28|1135-3143|+|IO38_RS0143155|non-ribosomal_peptide_synthetase|IO38_RS0143155	33.8	198	127	2	4	201	6	199	1.3e-25	120.9
input|c10|3658812-3659517|-|ctg1_3749|	NZ_JUEH01000012|c2|137773-150570|-|QX33_RS23235|non-ribosomal_peptide_synthetase|WP_038803615.1	37.1	202	116	5	4	205	3224	3414	1.3e-25	120.9
input|c10|3658812-3659517|-|ctg1_3749|	NZ_LAVL01000034|c21|39785-44908|+|ADY59_RS17900|hypothetical_protein|WP_049563538.1	31.5	200	132	3	6	204	8	203	1.3e-25	120.9
input|c10|3658812-3659517|-|ctg1_3749|	NZ_LAYX01000023|c8|31470-54558|-|WQ59_RS29900|non-ribosomal_peptide_synthetase|WQ59_RS29900	34.3	204	128	3	4	204	2628	2828	1.3e-25	120.9
input|c10|3658812-3659517|-|ctg1_3749|	NZ_LGCV01000340|c34|99591-106147|-|ADK70_RS26500|non-ribosomal_peptide_synthetase|ADK70_RS26500	33.3	201	130	2	4	204	6	202	1.3e-25	120.9
input|c10|3658812-3659517|-|ctg1_3749|	NZ_LLXZ01000049|c4|68351-78121|+|CQ12_RS07740|non-ribosomal_peptide_synthetase|WP_057834808.1	37.1	205	111	7	6	201	2190	2385	1.3e-25	120.9
input|c10|3658812-3659517|-|ctg1_3749|	NZ_LMAG01000004|c18|139118-146384|-|ASQ47_RS02115|non-ribosomal_peptide_synthase|WP_057080031.1	31.2	199	134	1	3	201	1180	1375	1.3e-25	120.9
input|c10|3658812-3659517|-|ctg1_3749|	NZ_LNYR01000034|c8|193357-204738|+|Lqua_RS12205|hypothetical_protein|WP_083501328.1	32.0	200	131	3	2	200	1583	1778	1.3e-25	120.9
input|c10|3658812-3659517|-|ctg1_3749|	NZ_LQQW01000042|c22|1-7217|+|AV542_RS17750|non-ribosomal_peptide_synthetase|WP_063174893.1	31.2	199	134	1	3	201	1163	1358	1.3e-25	120.9
input|c10|3658812-3659517|-|ctg1_3749|	NZ_LT629689|c2|2153911-2167992|-|BLR63_RS09975|non-ribosomal_peptide_synthetase|WP_010564295.1	34.2	202	117	6	6	204	3640	3828	1.3e-25	120.9
input|c10|3658812-3659517|-|ctg1_3749|	NZ_LVWH01000048|c3|79617-89747|+|A3842_RS06675|KR_domain-containing_protein|WP_083609500.1	34.0	203	125	4	6	207	2827	3021	1.3e-25	120.9
input|c10|3658812-3659517|-|ctg1_3749|	NZ_LVWI01000014|c2|111215-121345|+|A3844_RS06580|KR_domain-containing_protein|WP_083606731.1	34.0	203	125	4	6	207	2827	3021	1.3e-25	120.9
input|c10|3658812-3659517|-|ctg1_3749|	NZ_LVYY01000003|c5|108663-118793|+|A3848_RS04555|KR_domain-containing_protein|WP_083611911.1	34.0	203	125	4	6	207	2827	3021	1.3e-25	120.9
input|c10|3658812-3659517|-|ctg1_3749|	NZ_LYNC01000030|c12|25598-32794|-|A7310_RS12300|non-ribosomal_peptide_synthetase|WP_069013419.1	31.2	199	134	1	3	201	1157	1352	1.3e-25	120.9
input|c10|3658812-3659517|-|ctg1_3749|	NZ_MDCI01000002|c1|276359-287113|+|BSHJ18_RS01730|non-ribosomal_peptide_synthetase|WP_069448520.1	31.2	199	134	1	3	201	2343	2538	1.3e-25	120.9
input|c10|3658812-3659517|-|ctg1_3749|	NZ_MPJD01000010|c1|210114-217838|-|BOH74_RS05695|non-ribosomal_peptide_synthetase|WP_073509163.1	31.6	206	131	5	3	207	1527	1723	1.3e-25	120.9
input|c10|3658812-3659517|-|ctg1_3749|	NZ_MSTO01000007|c19|136640-143874|-|BVF98_RS18990|D-alanine--poly(phosphoribitol)_ligase_subunit_DltA|WP_079005260.1	31.2	199	134	1	3	201	1169	1364	1.3e-25	120.9
input|c10|3658812-3659517|-|ctg1_3749|	NC_016626|c10|1069709-1079212|-|BYI23_RS34725|non-ribosomal_peptide_synthetase|WP_014252707.1	35.3	207	122	7	4	207	2104	2301	1.7e-25	120.6
input|c10|3658812-3659517|-|ctg1_3749|	NZ_AP014579|c11|1216157-1225663|-|BRPE67_RS36055|non-ribosomal_peptide_synthetase|WP_045462386.1	35.7	207	121	7	4	207	2104	2301	1.7e-25	120.6
input|c10|3658812-3659517|-|ctg1_3749|	NZ_AUWK01000010|c2|45430-56139|+|N235_RS15975|non-ribosomal_peptide_synthetase|WP_050515834.1	31.2	199	134	1	3	201	2327	2522	1.7e-25	120.6
input|c10|3658812-3659517|-|ctg1_3749|	NZ_AWZV01000060|c9|23-5218|+|F757_RS34370|non-ribosomal_peptide_synthetase|F757_RS34370	34.1	208	125	7	1	205	627	825	1.7e-25	120.6
input|c10|3658812-3659517|-|ctg1_3749|	NZ_BCNM01000001|c1|24501-40328|+|PPA03S_RS00020|non-ribosomal_peptide_synthetase|WP_062318729.1	30.7	199	135	1	7	205	4218	4413	1.7e-25	120.6
input|c10|3658812-3659517|-|ctg1_3749|	NZ_CP013418|c10|763918-766149|-|WS78_RS24395|peptide_synthetase|WP_059582802.1	32.3	201	128	3	4	204	5	197	1.7e-25	120.6
input|c10|3658812-3659517|-|ctg1_3749|	NZ_CP015852|c4|2051969-2062975|+|A8L59_RS09165|non-ribosomal_peptide_synthetase|WP_064586813.1	34.0	200	115	6	2	201	1560	1742	1.7e-25	120.6
input|c10|3658812-3659517|-|ctg1_3749|	NZ_CP017747|c10|2668213-2678970|-|BI197_RS12725|non-ribosomal_peptide_synthetase|WP_071392180.1	31.2	199	134	1	3	201	2343	2538	1.7e-25	120.6
input|c10|3658812-3659517|-|ctg1_3749|	NZ_CP018627|c3|462375-477593|-|SHXM_RS02195|non-ribosomal_peptide_synthetase|WP_078638236.1	32.8	204	133	2	4	207	78	277	1.7e-25	120.6
input|c10|3658812-3659517|-|ctg1_3749|	NZ_CP023778|c43|8069446-8114448|-|CRH09_RS36095|non-ribosomal_peptide_synthase/polyketide_synthase|WP_098697745.1	33.2	202	131	2	6	207	14292	14489	1.7e-25	120.6
input|c10|3658812-3659517|-|ctg1_3749|	NZ_CP023992|c41|10151917-10167138|+|SMALA_RS40920|non-ribosomal_peptide_synthetase|WP_099016462.1	33.3	204	132	2	4	207	78	277	1.7e-25	120.6
input|c10|3658812-3659517|-|ctg1_3749|	NZ_CP025018|c4|676125-685334|-|CFP59_RS02925|amino_acid_adenylation_domain-containing_protein|WP_100804838.1	32.7	202	132	2	3	204	1534	1731	1.7e-25	120.6
input|c10|3658812-3659517|-|ctg1_3749|	NZ_CP026610|c1|225439-236196|+|C3Z10_RS01245|hypothetical_protein|WP_105322035.1	31.2	199	134	1	3	201	2343	2538	1.7e-25	120.6
input|c10|3658812-3659517|-|ctg1_3749|	NZ_FMCF01000325|c2|6841-14595|+|GA0115250_RS30390|non-ribosomal_peptide_synthetase|GA0115250_RS30390	32.2	202	134	1	3	204	2138	2336	1.7e-25	120.6
input|c10|3658812-3659517|-|ctg1_3749|	NZ_FOVH01000002|c10|626375-634057|+|BM339_RS08615|non-ribosomal_peptide_synthetase|WP_075020625.1	33.5	206	126	3	2	207	4	198	1.7e-25	120.6
input|c10|3658812-3659517|-|ctg1_3749|	NZ_JMEV01000004|c7|145238-165595|-|BH97_RS08210|non-ribosomal_peptide_synthetase|WP_082323579.1	34.4	195	124	2	6	200	1789	1979	1.7e-25	120.6
input|c10|3658812-3659517|-|ctg1_3749|	NZ_JOCQ01000031|c23|89337-98699|+|IH45_RS01000000143750|non-ribosomal_peptide_synthetase|WP_078897631.1	35.5	203	110	4	4	201	736	922	1.7e-25	120.6
input|c10|3658812-3659517|-|ctg1_3749|	NZ_JOGQ01000014|c17|145162-153237|-|IO21_RS0115655|non-ribosomal_peptide_synthetase|WP_051882440.1	32.2	202	134	1	3	204	2138	2336	1.7e-25	120.6
input|c10|3658812-3659517|-|ctg1_3749|	NZ_JSYZ01000009|c28|128575-136512|-|PF66_RS12465|non-ribosomal_peptide_synthetase|WP_054062860.1	31.2	202	136	1	3	204	1556	1754	1.7e-25	120.6
input|c10|3658812-3659517|-|ctg1_3749|	NZ_JUGZ01000023|c8|39773-47773|+|EX18_RS18540|peptide_synthetase|WP_047507984.1	35.6	208	116	6	1	207	1595	1785	1.7e-25	120.6
input|c10|3658812-3659517|-|ctg1_3749|	NZ_KB894407|c10|17740-25404|-|C503_RS0108335|non-ribosomal_peptide_synthetase|WP_018681731.1	31.3	201	125	4	2	201	2029	2217	1.7e-25	120.6
input|c10|3658812-3659517|-|ctg1_3749|	NZ_KB906772|c4|196526-216967|+|G008_RS0107600|non-ribosomal_peptide_synthetase|WP_019601746.1	30.0	230	146	7	6	234	2791	3006	1.7e-25	120.6
input|c10|3658812-3659517|-|ctg1_3749|	NZ_KQ948697|c28|13910-18331|+|AQJ46_RS50820|non-ribosomal_peptide_synthetase|AQJ46_RS50820	33.2	196	127	2	6	201	10	201	1.7e-25	120.6
input|c10|3658812-3659517|-|ctg1_3749|	NZ_LFLS01000002|c2|97364-108022|+|AKL27_RS01845|non-ribosomal_peptide_synthetase|WP_050460910.1	29.0	207	133	2	10	207	1603	1804	1.7e-25	120.6
input|c10|3658812-3659517|-|ctg1_3749|	NZ_LLZJ01000051|c21|95395-106401|-|ADL28_RS06450|non-ribosomal_peptide_synthetase|WP_059142746.1	31.0	216	145	2	6	221	8	219	1.7e-25	120.6
input|c10|3658812-3659517|-|ctg1_3749|	NZ_LMFT01000036|c23|14148-21719|-|ASD51_RS24870|non-ribosomal_peptide_synthetase|WP_056794885.1	36.4	198	119	4	6	201	8	200	1.7e-25	120.6
input|c10|3658812-3659517|-|ctg1_3749|	NZ_LMHI01000002|c2|238131-249935|-|ASD91_RS06165|non-ribosomal_peptide_synthetase|WP_056722647.1	34.3	201	120	5	6	205	1566	1755	1.7e-25	120.6
input|c10|3658812-3659517|-|ctg1_3749|	NZ_LPUP01000014|c12|53324-64081|+|AYC62_RS17715|non-ribosomal_peptide_synthetase|WP_061047152.1	31.2	199	134	1	3	201	2343	2538	1.7e-25	120.6
input|c10|3658812-3659517|-|ctg1_3749|	NZ_LSZL01000023|c13|57676-68433|+|AY609_RS12155|non-ribosomal_peptide_synthetase|WP_064115779.1	31.2	199	134	1	3	201	2343	2538	1.7e-25	120.6
input|c10|3658812-3659517|-|ctg1_3749|	NZ_LSZM01000003|c2|31970-42727|+|AY610_RS03385|non-ribosomal_peptide_synthetase|WP_064107294.1	31.2	199	134	1	3	201	2343	2538	1.7e-25	120.6
input|c10|3658812-3659517|-|ctg1_3749|	NZ_LT629788|c4|2750502-2758334|-|BLU71_RS12225|D-alanine--poly(phosphoribitol)_ligase_subunit_DltA|WP_083353189.1	33.3	201	118	7	3	200	1556	1743	1.7e-25	120.6
input|c10|3658812-3659517|-|ctg1_3749|	NZ_LYNB01000052|c19|53101-63858|+|A7314_RS19395|non-ribosomal_peptide_synthetase|WP_069013041.1	31.2	199	134	1	3	201	2343	2538	1.7e-25	120.6
input|c10|3658812-3659517|-|ctg1_3749|	NZ_LZDG02000069|c3|54811-67626|+|A6723_RS24620|non-ribosomal_peptide_synthase/polyketide_synthase|WP_054907074.1	37.4	203	114	6	4	205	3230	3420	1.7e-25	120.6
input|c10|3658812-3659517|-|ctg1_3749|	NZ_LZYW01000116|c8|39818-47545|-|CLAUR_RS16145|non-ribosomal_peptide_synthetase|WP_077852695.1	30.1	196	130	3	7	201	2142	2331	1.7e-25	120.6
input|c10|3658812-3659517|-|ctg1_3749|	NZ_MEIA01000011|c11|16395-25652|-|BG844_RS02505|non-ribosomal_peptide_synthetase|WP_071803073.1	33.0	200	129	3	4	202	1573	1768	1.7e-25	120.6
input|c10|3658812-3659517|-|ctg1_3749|	NC_011991|c8|108053-115738|+|AVI_RS23385|non-ribosomal_peptide_synthetase|WP_012655107.1	32.0	200	132	2	1	200	1	196	2.2e-25	120.2
input|c10|3658812-3659517|-|ctg1_3749|	NC_013132|c17|6488181-6506789|-|CPIN_RS25715|non-ribosomal_peptide_synthetase|WP_012792788.1	31.4	207	137	3	2	207	4675	4877	2.2e-25	120.2
input|c10|3658812-3659517|-|ctg1_3749|	NC_016791|c3|999960-1007645|+|CLO1100_RS04315|non-ribosomal_peptide_synthetase|WP_014312528.1	30.5	203	135	3	3	205	12	208	2.2e-25	120.2
input|c10|3658812-3659517|-|ctg1_3749|	NZ_AWOO02000012|c8|35385-43067|+|DZ96_RS0214655|non-ribosomal_peptide_synthetase|WP_024934725.1	33.5	206	126	3	2	207	4	198	2.2e-25	120.2
input|c10|3658812-3659517|-|ctg1_3749|	NZ_BAYB01000065|c5|1-8617|-|BFE01S_RS41580|non-ribosomal_peptide_synthase|BFE01S_RS41580	34.7	202	121	5	6	207	1549	1739	2.2e-25	120.2
input|c10|3658812-3659517|-|ctg1_3749|	NZ_BCBA01000013|c2|264455-272221|-|APH28_RS07715|non-ribosomal_peptide_synthetase|WP_060508361.1	32.2	202	125	5	4	204	1545	1735	2.2e-25	120.2
input|c10|3658812-3659517|-|ctg1_3749|	NZ_BDFA01000021|c30|258588-273806|-|BGB88_RS25465|non-ribosomal_peptide_synthetase|WP_079153324.1	33.3	204	132	2	4	207	78	277	2.2e-25	120.2
input|c10|3658812-3659517|-|ctg1_3749|	NZ_CP009322|c12|1583749-1591650|-|BM43_RS07375|non-ribosomal_peptide_synthetase|WP_036056065.1	32.7	205	127	5	3	207	1553	1746	2.2e-25	120.2
input|c10|3658812-3659517|-|ctg1_3749|	NZ_CP016824|c9|4118923-4127022|+|BEN82_RS17885|non-ribosomal_peptide_synthetase|WP_067414515.1	32.2	202	134	1	3	204	2146	2344	2.2e-25	120.2
input|c10|3658812-3659517|-|ctg1_3749|	NZ_CP019457|c15|4736587-4745007|-|BXT88_RS21275|amino_acid_adenylation_domain-containing_protein|WP_079271452.1	33.0	200	131	2	2	201	1752	1948	2.2e-25	120.2
input|c10|3658812-3659517|-|ctg1_3749|	NZ_CP020391|c15|1278523-1283241|-|A8H32_RS05625|non-ribosomal_peptide_synthetase|WP_043300779.1	32.3	192	127	1	10	201	30	218	2.2e-25	120.2
input|c10|3658812-3659517|-|ctg1_3749|	NZ_CP028158|c15|5507493-5515208|+|C6361_RS24065|hypothetical_protein|WP_107269094.1	31.5	200	128	3	4	201	2134	2326	2.2e-25	120.2
input|c10|3658812-3659517|-|ctg1_3749|	NZ_DS999641|c11|1616480-1630852|+|SSFG_RS07120|D-alanine--poly(phosphoribitol)_ligase_subunit_DltA|WP_078509389.1	32.2	202	133	2	6	207	8	205	2.2e-25	120.2
input|c10|3658812-3659517|-|ctg1_3749|	NZ_FOYE01000003|c4|456199-464034|-|BMZ46_RS10275|D-alanine--poly(phosphoribitol)_ligase_subunit_DltA|WP_074687659.1	34.0	203	122	5	3	204	1554	1745	2.2e-25	120.2
input|c10|3658812-3659517|-|ctg1_3749|	NZ_FQXE01000005|c2|60705-73700|+|BUB23_RS10950|D-alanine--poly(phosphoribitol)_ligase_subunit_DltA|WP_084135960.1	32.4	204	133	2	3	206	3041	3239	2.2e-25	120.2
input|c10|3658812-3659517|-|ctg1_3749|	NZ_JH993789|c10|1522879-1526746|+|STRVIR_RS38340|non-ribosomal_peptide_synthetase|STRVIR_RS38340	32.2	202	133	2	6	207	8	205	2.2e-25	120.2
input|c10|3658812-3659517|-|ctg1_3749|	NZ_JNZA01000037|c24|37166-45586|-|OO62_RS29060|D-alanine--poly(phosphoribitol)_ligase_subunit_DltA|WP_078617410.1	33.0	200	131	2	2	201	1752	1948	2.2e-25	120.2
input|c10|3658812-3659517|-|ctg1_3749|	NZ_JOAQ01000002|c5|223277-239548|-|IO37_RS0103395|non-ribosomal_peptide_synthetase|WP_107066791.1	33.8	204	133	1	6	207	72	275	2.2e-25	120.2
input|c10|3658812-3659517|-|ctg1_3749|	NZ_JOBV01000098|c43|13969-18765|-|IF63_RS1000000141290|hypothetical_protein|WP_078882530.1	32.0	206	136	2	2	207	860	1061	2.2e-25	120.2
input|c10|3658812-3659517|-|ctg1_3749|	NZ_JOCF01000138|c43|2724-6077|+|IH61_RS0139400|hypothetical_protein|WP_051838774.1	34.2	199	126	2	6	204	8	201	2.2e-25	120.2
input|c10|3658812-3659517|-|ctg1_3749|	NZ_JOCQ01000031|c23|57472-82500|+|IH45_RS01000000143740|non-ribosomal_peptide_synthase/polyketide_synthase|WP_078897630.1	34.0	197	124	3	5	201	2643	2833	2.2e-25	120.2
input|c10|3658812-3659517|-|ctg1_3749|	NZ_JOEY01000018|c9|110963-114844|+|IG08_RS0120670|non-ribosomal_peptide_synthetase|WP_030604389.1	34.7	196	121	3	6	201	8	196	2.2e-25	120.2
input|c10|3658812-3659517|-|ctg1_3749|	NZ_JOGD01000123|c41|25-7467|+|IG92_RS0135805|hypothetical_protein|WP_107061607.1	32.7	202	132	1	4	205	1196	1393	2.2e-25	120.2
input|c10|3658812-3659517|-|ctg1_3749|	NZ_JOGN01000041|c17|33436-41529|-|IG12_RS0122670|non-ribosomal_peptide_synthetase|WP_051722265.1	32.2	202	134	1	3	204	2144	2342	2.2e-25	120.2
input|c10|3658812-3659517|-|ctg1_3749|	NZ_JQNA01000002|c10|5560025-5576794|-|FA94_RS32880|non-ribosomal_peptide_synthetase|WP_035559561.1	33.0	206	128	4	4	207	1578	1775	2.2e-25	120.2
input|c10|3658812-3659517|-|ctg1_3749|	NZ_JQNA01000002|c10|5577244-5584935|-|FA94_RS32890|non-ribosomal_peptide_synthetase|WP_035559566.1	33.0	206	128	4	4	207	1597	1794	2.2e-25	120.2
input|c10|3658812-3659517|-|ctg1_3749|	NZ_JZJL01000092|c13|142-7149|+|VL52_RS22375|hypothetical_protein|VL52_RS22375	36.2	196	121	2	6	201	1556	1747	2.2e-25	120.2
input|c10|3658812-3659517|-|ctg1_3749|	NZ_KB889967|c1|379582-382812|-|A3Q7_RS20205|non-ribosomal_peptide_synthetase|WP_077231292.1	33.9	192	119	3	10	201	29	212	2.2e-25	120.2
input|c10|3658812-3659517|-|ctg1_3749|	NZ_KB912942|c9|1676118-1680311|-|AMYBE_RS0107920|non-ribosomal_peptide_synthetase|WP_020658820.1	34.9	195	109	3	6	200	4	180	2.2e-25	120.2
input|c10|3658812-3659517|-|ctg1_3749|	NZ_KV411304|c40|4005292-4050534|-|AWN90_RS39330|non-ribosomal_peptide_synthetase|WP_067593936.1	32.7	202	132	2	6	207	14372	14569	2.2e-25	120.2
input|c10|3658812-3659517|-|ctg1_3749|	NZ_LIXI01000005|c24|21594-29372|+|AMK21_RS14830|non-ribosomal_peptide_synthetase|WP_073878017.1	36.5	192	118	3	10	201	15	202	2.2e-25	120.2
input|c10|3658812-3659517|-|ctg1_3749|	NZ_LMLV01000023|c9|1-2303|-|ASF12_RS18665|hypothetical_protein|ASF12_RS18665	35.5	155	97	1	1	155	605	756	2.2e-25	120.2
input|c10|3658812-3659517|-|ctg1_3749|	NZ_LMRR01000043|c16|57-16904|+|ASG84_RS23250|non-ribosomal_peptide_synthase|WP_057479356.1	33.3	195	126	2	6	200	622	812	2.2e-25	120.2
input|c10|3658812-3659517|-|ctg1_3749|	NZ_LOCL01000051|c37|77460-84068|+|AT728_RS43005|non-ribosomal_peptide_synthetase|AT728_RS43005	33.5	203	133	1	2	204	22	222	2.2e-25	120.2
input|c10|3658812-3659517|-|ctg1_3749|	NZ_LPGR01000001|c3|344641-354342|+|WL26_RS01660|non-ribosomal_peptide_synthetase|WP_060217198.1	32.7	202	130	3	6	207	2161	2356	2.2e-25	120.2
input|c10|3658812-3659517|-|ctg1_3749|	NZ_LQYR01000003|c6|3966-7793|+|B4144_RS00450|non-ribosomal_peptide_synthetase|WP_061570399.1	32.5	197	128	2	6	200	9	202	2.2e-25	120.2
input|c10|3658812-3659517|-|ctg1_3749|	NZ_LXJQ01000106|c8|44-3914|+|A7D27_RS26660|non-ribosomal_peptide_synthetase|A7D27_RS26660	32.5	203	121	7	3	204	853	1040	2.2e-25	120.2
input|c10|3658812-3659517|-|ctg1_3749|	NZ_MAIS01000119|c6|1-12846|-|BBG47_RS25425|non-ribosomal_peptide_synthetase|BBG47_RS25425	30.9	236	143	3	1	217	3592	3826	2.2e-25	120.2
input|c10|3658812-3659517|-|ctg1_3749|	NZ_MCOK01000001|c9|5262235-5269375|+|NOSIN_RS22780|non-ribosomal_peptide_synthetase|WP_077692692.1	31.3	201	130	2	4	204	2105	2297	2.2e-25	120.2
input|c10|3658812-3659517|-|ctg1_3749|	NZ_MSIE01000031|c20|72909-80522|+|BU204_RS17870|non-ribosomal_peptide_synthetase|WP_075126825.1	34.7	199	118	5	3	201	1525	1711	2.2e-25	120.2
input|c10|3658812-3659517|-|ctg1_3749|	NC_009441|c4|2510756-2520943|+|FJOH_RS10905|non-ribosomal_peptide_synthetase|WP_012024165.1	31.5	200	133	2	3	201	2358	2554	2.9e-25	119.8
input|c10|3658812-3659517|-|ctg1_3749|	NC_010676|c6|90294-99986|+|BPHYT_RS20260|non-ribosomal_peptide_synthetase|WP_012425972.1	32.7	202	124	5	6	204	2163	2355	2.9e-25	119.8
input|c10|3658812-3659517|-|ctg1_3749|	NZ_AJQJ01000038|c1|93828-103559|-|IC58_RS03000|non-ribosomal_peptide_synthetase|WP_036034519.1	34.8	207	111	7	6	204	2185	2375	2.9e-25	119.8
input|c10|3658812-3659517|-|ctg1_3749|	NZ_AJVC01000003|c1|1178981-1189063|-|GWL_RS08890|non-ribosomal_peptide_synthetase|WP_008329043.1	36.4	198	116	4	4	201	1103	1290	2.9e-25	119.8
input|c10|3658812-3659517|-|ctg1_3749|	NZ_AJXG01000052|c4|6483-7769|-|PTOL117_RS34960|non-ribosomal_peptide_synthetase|PTOL117_RS34960	34.2	193	114	6	13	204	1	181	2.9e-25	119.8
input|c10|3658812-3659517|-|ctg1_3749|	NZ_AODO01000010|c3|134104-154689|-|G419_RS06480|D-alanine--poly(phosphoribitol)_ligase_subunit_DltA|WP_081607453.1	32.8	201	127	3	6	201	1839	2036	2.9e-25	119.8
input|c10|3658812-3659517|-|ctg1_3749|	NZ_AQUT01000004|c6|140882-161323|+|A3CM_RS0107740|non-ribosomal_peptide_synthetase|WP_018014431.1	30.0	230	146	7	6	234	2791	3006	2.9e-25	119.8
input|c10|3658812-3659517|-|ctg1_3749|	NZ_AYMJ01000013|c5|107311-118317|+|U862_RS0110615|non-ribosomal_peptide_synthetase|WP_025110384.1	32.2	227	131	7	2	225	1560	1766	2.9e-25	119.8
input|c10|3658812-3659517|-|ctg1_3749|	NZ_AYXG01000139|c34|33140-50380|-|UO65_RS18545|non-ribosomal_peptide_synthetase|WP_052021332.1	32.0	203	132	3	3	204	10	207	2.9e-25	119.8
input|c10|3658812-3659517|-|ctg1_3749|	NZ_BDDI01000011|c8|110688-124331|-|HAL02_RS14945|hypothetical_protein|WP_083962393.1	32.2	202	133	2	4	205	3230	3427	2.9e-25	119.8
input|c10|3658812-3659517|-|ctg1_3749|	NZ_BDFA01000021|c30|273590-282796|-|BGB88_RS25470|non-ribosomal_peptide_synthetase|WP_069868157.1	32.7	202	132	2	3	204	1534	1731	2.9e-25	119.8
input|c10|3658812-3659517|-|ctg1_3749|	NZ_CP013141|c10|3209040-3236891|-|GLA29479_RS13060|hypothetical_protein|WP_082638634.1	33.2	196	126	2	6	201	2588	2778	2.9e-25	119.8
input|c10|3658812-3659517|-|ctg1_3749|	NZ_CP013417|c6|1988291-1998265|-|WS78_RS09795|D-alanine--poly(phosphoribitol)_ligase_subunit_DltA|WP_059574985.1	33.3	204	129	5	6	207	2213	2411	2.9e-25	119.8
input|c10|3658812-3659517|-|ctg1_3749|	NZ_CP017717|c28|12009574-12014871|+|BKM31_RS54565|non-ribosomal_peptide_synthetase|WP_080045618.1	32.2	199	131	2	2	200	4	198	2.9e-25	119.8
input|c10|3658812-3659517|-|ctg1_3749|	NZ_CP019040|c1|225428-236185|+|BVH55_RS01710|non-ribosomal_peptide_synthetase|WP_077721726.1	31.2	199	134	1	3	201	2343	2538	2.9e-25	119.8
input|c10|3658812-3659517|-|ctg1_3749|	NZ_CP023778|c23|4196384-4201015|+|CRH09_RS18660|hypothetical_protein|WP_098695019.1	31.2	202	131	2	3	204	10	203	2.9e-25	119.8
input|c10|3658812-3659517|-|ctg1_3749|	NZ_CP028159|c23|8192430-8200145|+|C6W10_RS35945|hypothetical_protein|WP_107263420.1	31.5	200	128	3	4	201	2134	2326	2.9e-25	119.8
input|c10|3658812-3659517|-|ctg1_3749|	NZ_FMAE01000009|c7|37608-48179|-|GA0061099_RS39435|D-alanine--poly(phosphoribitol)_ligase_subunit_DltA|WP_083235135.1	36.0	203	118	5	4	205	2187	2378	2.9e-25	119.8
input|c10|3658812-3659517|-|ctg1_3749|	NZ_FMCV01000018|c6|125161-129879|-|GA0070215_RS20055|hypothetical_protein|WP_091048487.1	31.0	200	134	2	3	201	1125	1321	2.9e-25	119.8
input|c10|3658812-3659517|-|ctg1_3749|	NZ_FNIJ01000009|c1|75700-86522|-|BLR75_RS14260|hypothetical_protein|BLR75_RS14260	36.3	204	110	6	1	204	1545	1728	2.9e-25	119.8
input|c10|3658812-3659517|-|ctg1_3749|	NZ_FNSV01000002|c26|29894-56677|+|BLV94_RS00990|non-ribosomal_peptide_synthetase|WP_072946211.1	32.2	202	133	2	6	207	6575	6772	2.9e-25	119.8
input|c10|3658812-3659517|-|ctg1_3749|	NZ_FOFF01000027|c26|81802-88992|+|BMZ82_RS24755|non-ribosomal_peptide_synthetase|WP_093779407.1	32.7	202	132	2	6	207	17	214	2.9e-25	119.8
input|c10|3658812-3659517|-|ctg1_3749|	NZ_FOGI01000010|c9|151413-158993|+|BMY07_RS23465|hypothetical_protein|WP_092782691.1	32.7	205	123	3	3	201	1511	1706	2.9e-25	119.8
input|c10|3658812-3659517|-|ctg1_3749|	NZ_FOZO01000007|c2|263969-269509|-|BM416_RS16200|non-ribosomal_peptide_synthetase|BM416_RS16200	31.2	205	129	5	1	204	788	981	2.9e-25	119.8
input|c10|3658812-3659517|-|ctg1_3749|	NZ_JNVM01000002|c2|218201-239629|-|ET33_RS01540|non-ribosomal_peptide_synthetase|WP_036675518.1	30.5	200	136	1	1	200	6339	6535	2.9e-25	119.8
input|c10|3658812-3659517|-|ctg1_3749|	NZ_JNXC01000032|c26|63200-82081|+|OQ02_RS32250|non-ribosomal_peptide_synthetase|WP_033442424.1	33.2	199	106	3	3	201	1483	1654	2.9e-25	119.8
input|c10|3658812-3659517|-|ctg1_3749|	NZ_JODC01000002|c5|244349-250636|+|IH68_RS49585|non-ribosomal_peptide_synthetase|WP_037884511.1	35.7	199	122	3	4	201	8	201	2.9e-25	119.8
input|c10|3658812-3659517|-|ctg1_3749|	NZ_JPEG01000003|c4|927440-937096|+|HR51_RS15890|non-ribosomal_peptide_synthetase|WP_043183165.1	34.7	202	126	5	6	207	2154	2349	2.9e-25	119.8
input|c10|3658812-3659517|-|ctg1_3749|	NZ_JPNB01000001|c3|2268291-2281574|-|CC90_RS22325|non-ribosomal_peptide_synthetase|WP_035315316.1	32.0	203	134	2	3	205	3973	4171	2.9e-25	119.8
input|c10|3658812-3659517|-|ctg1_3749|	NZ_JQLN01000005|c16|1134378-1141937|-|BS80_RS19070|non-ribosomal_peptide_synthetase|WP_035798962.1	30.8	201	134	2	2	200	1928	2125	2.9e-25	119.8
input|c10|3658812-3659517|-|ctg1_3749|	NZ_KB895837|c8|14110-18828|+|C569_RS30410|non-ribosomal_peptide_synthetase|WP_018786782.1	31.0	200	134	2	3	201	1125	1321	2.9e-25	119.8
input|c10|3658812-3659517|-|ctg1_3749|	NZ_KK211137|c6|2750759-2771200|+|K255_RS0112030|non-ribosomal_peptide_synthetase|WP_028882494.1	30.0	230	146	7	6	234	2791	3006	2.9e-25	119.8
input|c10|3658812-3659517|-|ctg1_3749|	NZ_LCYC01000064|c10|76352-82789|+|PFL603g_RS33865|non-ribosomal_peptide_synthetase|PFL603g_RS33865	32.0	200	124	5	6	204	1092	1280	2.9e-25	119.8
input|c10|3658812-3659517|-|ctg1_3749|	NZ_LIPB01000001|c7|1755654-1771184|-|AMK17_RS07955|amino_acid_adenylation_domain-containing_protein|WP_073866954.1	33.7	199	128	2	6	204	8	202	2.9e-25	119.8
input|c10|3658812-3659517|-|ctg1_3749|	NZ_LSIC01000141|c4|58049-68638|+|AX729_RS38925|hypothetical_protein|WP_082770535.1	35.1	202	119	5	6	206	2196	2386	2.9e-25	119.8
input|c10|3658812-3659517|-|ctg1_3749|	NZ_MTQP01000066|c37|616348-635031|+|ALI22I_RS31170|non-ribosomal_peptide_synthase/polyketide_synthase|WP_077009084.1	32.7	199	107	2	3	201	1459	1630	2.9e-25	119.8
input|c10|3658812-3659517|-|ctg1_3749|	NC_013510|c3|2221376-2229220|+|TCUR_RS09320|non-ribosomal_peptide_synthetase|WP_012852241.1	34.6	205	123	4	3	204	5	201	3.7e-25	119.4
input|c10|3658812-3659517|-|ctg1_3749|	NZ_AAMY01000013|c6|93269-103087|+|NB311A_RS06875|non-ribosomal_peptide_synthetase|WP_009797778.1	36.5	208	114	7	3	201	2204	2402	3.7e-25	119.4
input|c10|3658812-3659517|-|ctg1_3749|	NZ_AMYW01000044|c10|14652-25595|-|C245_RS0121110|non-ribosomal_peptide_synthetase|WP_017498609.1	27.4	215	139	3	7	215	10	213	3.7e-25	119.4
input|c10|3658812-3659517|-|ctg1_3749|	NZ_AMZG01000043|c7|94100-109528|+|NG82_RS04555|non-ribosomal_peptide_synthetase|WP_017530281.1	35.0	200	108	7	4	201	1544	1723	3.7e-25	119.4
input|c10|3658812-3659517|-|ctg1_3749|	NZ_AQOH01000258|c19|26337-34274|+|K675_RS0121170|non-ribosomal_peptide_synthetase|WP_017905471.1	31.2	202	136	1	3	204	1556	1754	3.7e-25	119.4
input|c10|3658812-3659517|-|ctg1_3749|	NZ_ATMT01000048|c8|9243-29210|+|PAALTS15_RS12155|non-ribosomal_peptide_synthetase|WP_021259807.1	29.7	239	145	3	1	217	5126	5363	3.7e-25	119.4
input|c10|3658812-3659517|-|ctg1_3749|	NZ_AUXS01000075|c13|401756-418486|+|N483_RS24280|non-ribosomal_peptide_synthase|WP_023398719.1	32.9	207	123	3	3	204	3458	3653	3.7e-25	119.4
input|c10|3658812-3659517|-|ctg1_3749|	NZ_AUXV01000030|c11|13504-28545|-|N480_RS14910|non-ribosomal_peptide_synthetase|WP_063373277.1	32.5	209	122	5	7	204	2825	3025	3.7e-25	119.4
input|c10|3658812-3659517|-|ctg1_3749|	NZ_BAGL01000076|c11|38443-56143|-|ON41_RS27355|non-ribosomal_peptide_synthetase|WP_051162609.1	32.5	206	133	3	3	207	1509	1709	3.7e-25	119.4
input|c10|3658812-3659517|-|ctg1_3749|	NZ_BAWF01000023|c20|2910-29696|+|RW1_RS17225|non-ribosomal_peptide_synthetase|WP_037232200.1	32.2	202	133	2	6	207	6576	6773	3.7e-25	119.4
input|c10|3658812-3659517|-|ctg1_3749|	NZ_BDCX01000041|c32|6-2450|-|A9J22_RS35210|non-ribosomal_peptide_synthetase|A9J22_RS35210	34.8	207	116	5	1	207	1	188	3.7e-25	119.4
input|c10|3658812-3659517|-|ctg1_3749|	NZ_CM007717|c26|8191897-8204604|-|AFM16_RS36865|amino_acid_adenylation_domain-containing_protein|WP_078636602.1	33.2	199	129	2	6	204	8	202	3.7e-25	119.4
input|c10|3658812-3659517|-|ctg1_3749|	NZ_CP007130|c4|634380-640745|-|J421_RS30385|non-ribosomal_peptide_synthase|WP_025414897.1	34.0	197	127	2	8	204	9	202	3.7e-25	119.4
input|c10|3658812-3659517|-|ctg1_3749|	NZ_CP012981|c3|2756200-2765892|+|APZ15_RS12770|non-ribosomal_peptide_synthetase|WP_027787443.1	33.7	202	128	3	6	207	2162	2357	3.7e-25	119.4
input|c10|3658812-3659517|-|ctg1_3749|	NZ_CP013413|c10|1465636-1470354|-|AQ477_RS24905|non-ribosomal_peptide_synthetase|WP_045603233.1	32.3	192	127	1	10	201	30	218	3.7e-25	119.4
input|c10|3658812-3659517|-|ctg1_3749|	NZ_CP014504|c15|3407875-3418455|-|AY601_RS14025|non-ribosomal_peptide_synthetase|WP_068402153.1	31.7	199	122	3	6	201	4	191	3.7e-25	119.4
input|c10|3658812-3659517|-|ctg1_3749|	NZ_CP014845|c6|1077772-1089657|-|A2G96_RS26055|non-ribosomal_peptide_synthetase|WP_062803081.1	36.0	197	117	5	4	200	2630	2817	3.7e-25	119.4
input|c10|3658812-3659517|-|ctg1_3749|	NZ_CP016002|c11|1341702-1351208|-|A9R05_RS38535|acetate--CoA_ligase|WP_077161399.1	35.3	207	122	7	4	207	2104	2301	3.7e-25	119.4
input|c10|3658812-3659517|-|ctg1_3749|	NZ_CP022685|c6|942655-949740|+|KY5_RS03700|non-ribosomal_peptide_synthetase|WP_098240822.1	30.9	207	139	2	1	207	6	208	3.7e-25	119.4
input|c10|3658812-3659517|-|ctg1_3749|	NZ_CP023523|c10|888846-896747|-|CO712_RS22885|D-alanine--poly(phosphoribitol)_ligase_subunit_DltA|WP_096751264.1	33.2	205	126	5	3	207	1553	1746	3.7e-25	119.4
input|c10|3658812-3659517|-|ctg1_3749|	NZ_CVTM01000034|c9|35959-51387|+|BFP86_RS14110|non-ribosomal_peptide_synthase/polyketide_synthase|WP_065877938.1	35.0	200	108	7	4	201	1544	1723	3.7e-25	119.4
input|c10|3658812-3659517|-|ctg1_3749|	NZ_FMHL01000020|c15|49930-57120|-|YWIDRAFT_RS16990|non-ribosomal_peptide_synthetase|WP_093642431.1	34.4	195	124	2	6	200	8	198	3.7e-25	119.4
input|c10|3658812-3659517|-|ctg1_3749|	NZ_FNJA01000005|c5|423631-433866|-|BLT66_RS18685|hypothetical_protein|WP_092759885.1	31.8	201	125	5	4	204	566	754	3.7e-25	119.4
input|c10|3658812-3659517|-|ctg1_3749|	NZ_FODO01000010|c4|85177-97074|-|BMY41_RS07995|D-alanine--poly(phosphoribitol)_ligase_subunit_DltA|WP_090318070.1	33.5	209	126	6	2	207	1561	1759	3.7e-25	119.4
input|c10|3658812-3659517|-|ctg1_3749|	NZ_JMEZ01000014|c10|104182-111309|-|BH93_RS15225|non-ribosomal_peptide_synthetase|WP_052065243.1	31.9	216	143	2	4	219	6	217	3.7e-25	119.4
input|c10|3658812-3659517|-|ctg1_3749|	NZ_KE383842|c3|1690394-1698112|-|H581_RS0118270|non-ribosomal_peptide_synthetase|WP_028611282.1	27.1	199	142	1	7	205	10	205	3.7e-25	119.4
input|c10|3658812-3659517|-|ctg1_3749|	NZ_KI632511|c14|3751762-3758094|+|ACTRO_RS15925|non-ribosomal_peptide_synthetase|WP_063628009.1	33.5	191	123	2	10	200	32	218	3.7e-25	119.4
input|c10|3658812-3659517|-|ctg1_3749|	NZ_KQ948675|c25|56947-64632|+|AQJ46_RS51390|non-ribosomal_peptide_synthetase|WP_063803920.1	35.6	205	126	3	4	207	6	205	3.7e-25	119.4
input|c10|3658812-3659517|-|ctg1_3749|	NZ_LCZB01000055|c11|15039-24341|-|AA061_RS20635|non-ribosomal_peptide_synthetase|WP_047305427.1	31.8	220	134	6	6	225	1564	1767	3.7e-25	119.4
input|c10|3658812-3659517|-|ctg1_3749|	NZ_LGRC01000030|c3|826063-835569|-|ACU09_RS33255|non-ribosomal_peptide_synthase|WP_053572105.1	35.3	207	122	7	4	207	2104	2301	3.7e-25	119.4
input|c10|3658812-3659517|-|ctg1_3749|	NZ_LIQU01000006|c51|7250-14293|+|AOK12_RS00175|non-ribosomal_peptide_synthetase|WP_107098797.1	32.0	200	132	2	1	200	1	196	3.7e-25	119.4
input|c10|3658812-3659517|-|ctg1_3749|	NZ_LK022848|c12|2290656-2302775|-|SIRAN_RS48730|D-alanine--poly(phosphoribitol)_ligase_subunit_DltA|WP_078956504.1	32.8	201	131	2	4	204	226	422	3.7e-25	119.4
input|c10|3658812-3659517|-|ctg1_3749|	NZ_LKBJ01000002|c4|2608638-2617844|+|AO361_RS11830|non-ribosomal_peptide_synthetase|WP_109790566.1	34.0	200	114	5	6	204	1552	1734	3.7e-25	119.4
input|c10|3658812-3659517|-|ctg1_3749|	NZ_LPEE01000056|c10|199018-208710|+|WK70_RS22210|non-ribosomal_peptide_synthetase|WP_060084979.1	33.2	202	129	3	6	207	2162	2357	3.7e-25	119.4
input|c10|3658812-3659517|-|ctg1_3749|	NZ_LPFL01000040|c10|235871-245569|-|WL00_RS24490|non-ribosomal_peptide_synthetase|WP_060172330.1	32.7	202	130	3	6	207	2160	2355	3.7e-25	119.4
input|c10|3658812-3659517|-|ctg1_3749|	NZ_LPIE01000065|c15|176483-186208|+|WL56_RS26855|non-ribosomal_peptide_synthetase|WP_060372791.1	33.2	202	129	3	6	207	2161	2356	3.7e-25	119.4
input|c10|3658812-3659517|-|ctg1_3749|	NZ_LT598496|c1|138041-141895|+|GA0070620_RS00555|hypothetical_protein|WP_091587426.1	32.8	204	132	3	4	207	11	209	3.7e-25	119.4
input|c10|3658812-3659517|-|ctg1_3749|	NZ_LT629702|c2|702213-716300|+|BLR69_RS03205|non-ribosomal_peptide_synthase/polyketide_synthase|WP_076955281.1	33.2	202	119	6	6	204	3642	3830	3.7e-25	119.4
input|c10|3658812-3659517|-|ctg1_3749|	NZ_LWLE01000009|c12|53528-61465|-|A6A29_RS15910|amino_acid_adenylation_domain-containing_protein|WP_073720743.1	35.0	197	121	4	4	200	6	195	3.7e-25	119.4
input|c10|3658812-3659517|-|ctg1_3749|	NZ_MAQX01000022|c6|811227-818933|+|A7975_RS20430|non-ribosomal_peptide_synthetase|WP_065386307.1	29.3	198	137	1	7	204	10	204	3.7e-25	119.4
input|c10|3658812-3659517|-|ctg1_3749|	NZ_MTQO01000031|c11|36584-55222|-|ALI144C_RS05490|non-ribosomal_peptide_synthase/polyketide_synthase|WP_076985907.1	32.7	199	104	5	3	201	1451	1619	3.7e-25	119.4
input|c10|3658812-3659517|-|ctg1_3749|	NC_008268|c2|144521-171307|-|RHA1_RS00745|non-ribosomal_peptide_synthetase|WP_011593461.1	32.2	202	133	2	6	207	6576	6773	4.9e-25	119.0
input|c10|3658812-3659517|-|ctg1_3749|	NC_012997|c3|2059092-2079533|+|TERTU_RS08895|non-ribosomal_peptide_synthetase|WP_015818080.1	30.0	230	146	7	6	234	2791	3006	4.9e-25	119.0
input|c10|3658812-3659517|-|ctg1_3749|	NZ_AJJH01000129|c11|173206-181421|-|W59_RS22605|non-ribosomal_peptide_synthetase|W59_RS22605	31.5	219	146	2	3	221	373	587	4.9e-25	119.0
input|c10|3658812-3659517|-|ctg1_3749|	NZ_AJLQ01000109|c22|88150-114936|+|W9Y_RS0136695|non-ribosomal_peptide_synthetase|WP_016884223.1	32.2	202	133	2	6	207	6576	6773	4.9e-25	119.0
input|c10|3658812-3659517|-|ctg1_3749|	NZ_AKKP01000004|c2|21830-48616|-|JVH1_RS01805|non-ribosomal_peptide_synthetase|WP_043777421.1	32.2	202	133	2	6	207	6576	6773	4.9e-25	119.0
input|c10|3658812-3659517|-|ctg1_3749|	NZ_AP015029|c2|4581136-4593462|-|KF715C_RS21355|non-ribosomal_peptide_synthase/polyketide_synthase|WP_096426570.1	35.7	207	119	6	3	207	2625	2819	4.9e-25	119.0
input|c10|3658812-3659517|-|ctg1_3749|	NZ_ATLO01000017|c2|140981-148771|+|CFII64_RS09890|non-ribosomal_peptide_synthetase|WP_020290644.1	34.4	209	115	6	3	205	1542	1734	4.9e-25	119.0
input|c10|3658812-3659517|-|ctg1_3749|	NZ_AUML01000010|c6|131031-138998|-|H527_RS0107080|non-ribosomal_peptide_synthetase|WP_027412054.1	32.3	198	127	3	6	201	1590	1782	4.9e-25	119.0
input|c10|3658812-3659517|-|ctg1_3749|	NZ_AWUK01000050|c10|6412-22242|-|P364_RS0131305|non-ribosomal_peptide_synthetase|WP_024633946.1	30.7	199	135	1	7	205	4219	4414	4.9e-25	119.0
input|c10|3658812-3659517|-|ctg1_3749|	NZ_CP010415|c7|4328656-4336467|-|Achr_RS19575|non-ribosomal_peptide_synthetase|WP_039806850.1	33.7	202	115	6	3	201	1550	1735	4.9e-25	119.0
input|c10|3658812-3659517|-|ctg1_3749|	NZ_CP013425|c17|1425430-1427661|-|WS86_RS26810|peptide_synthetase|WP_059643849.1	31.8	201	129	3	4	204	5	197	4.9e-25	119.0
input|c10|3658812-3659517|-|ctg1_3749|	NZ_CP013458|c11|1459533-1461764|-|WT60_RS27130|peptide_synthetase|WP_038744883.1	31.8	201	129	3	4	204	5	197	4.9e-25	119.0
input|c10|3658812-3659517|-|ctg1_3749|	NZ_CP014859|c16|3857935-3867660|-|TL08_RS16165|non-ribosomal_peptide_synthetase|WP_069850137.1	30.5	197	134	1	4	200	2189	2382	4.9e-25	119.0
input|c10|3658812-3659517|-|ctg1_3749|	NZ_CP022433|c14|4923673-4933698|+|LK07_RS22125|amino_acid_adenylation_domain-containing_protein|WP_086083430.1	35.6	202	119	4	6	207	8	198	4.9e-25	119.0
input|c10|3658812-3659517|-|ctg1_3749|	NZ_CP026652|c23|8369016-8381759|+|C4B68_RS39075|amino_acid_adenylation_domain-containing_protein|WP_104880054.1	33.7	199	128	2	6	204	8	202	4.9e-25	119.0
input|c10|3658812-3659517|-|ctg1_3749|	NZ_FNDV01000003|c11|401541-409040|+|BLR56_RS11475|hypothetical_protein|WP_091369425.1	35.4	198	112	5	4	201	1502	1683	4.9e-25	119.0
input|c10|3658812-3659517|-|ctg1_3749|	NZ_FNTN01000001|c34|9914478-9920936|+|BLW73_RS43645|non-ribosomal_peptide_synthetase|WP_093748430.1	32.3	201	133	2	4	204	6	203	4.9e-25	119.0
input|c10|3658812-3659517|-|ctg1_3749|	NZ_JMEM01000013|c10|2035389-2055740|+|AA17_RS0114015|non-ribosomal_peptide_synthetase|WP_080730527.1	33.3	195	126	2	6	200	1790	1980	4.9e-25	119.0
input|c10|3658812-3659517|-|ctg1_3749|	NZ_JNXS01000083|c32|2197-3567|+|NF35_RS37265|non-ribosomal_peptide_synthetase|NF35_RS37265	34.7	202	128	2	3	204	5	202	4.9e-25	119.0
input|c10|3658812-3659517|-|ctg1_3749|	NZ_JNYR01000008|c16|104575-111108|+|NH08_RS0114725|non-ribosomal_peptide_synthetase|WP_100246520.1	33.8	198	127	2	7	204	1	194	4.9e-25	119.0
input|c10|3658812-3659517|-|ctg1_3749|	NZ_JOBO01000022|c23|93192-118169|-|IG76_RS01000000136660|non-ribosomal_peptide_synthase/polyketide_synthase|WP_078870017.1	34.5	197	123	3	5	201	2629	2819	4.9e-25	119.0
input|c10|3658812-3659517|-|ctg1_3749|	NZ_JOBW01000064|c38|4505-29521|+|IF03_RS01000000143580|non-ribosomal_peptide_synthase/polyketide_synthase|WP_078658179.1	34.5	197	123	3	5	201	2643	2833	4.9e-25	119.0
input|c10|3658812-3659517|-|ctg1_3749|	NZ_JOFR01000036|c22|62583-68990|-|IO38_RS45045|non-ribosomal_peptide_synthetase|WP_051828466.1	30.8	201	135	2	4	204	6	202	4.9e-25	119.0
input|c10|3658812-3659517|-|ctg1_3749|	NZ_JPQT01000041|c1|154208-161998|+|IV02_RS03380|pyoverdine_sidechain_peptide_synthetase|WP_047572236.1	34.4	209	115	6	3	205	1542	1734	4.9e-25	119.0
input|c10|3658812-3659517|-|ctg1_3749|	NZ_JPWT01000047|c9|68024-70255|+|X946_RS06080|peptide_synthetase|WP_038744883.1	31.8	201	129	3	4	204	5	197	4.9e-25	119.0
input|c10|3658812-3659517|-|ctg1_3749|	NZ_JTGH01000013|c1|322371-330206|+|QS95_RS18240|non-ribosomal_peptide_synthetase|WP_039770088.1	33.5	203	123	5	3	204	1554	1745	4.9e-25	119.0
input|c10|3658812-3659517|-|ctg1_3749|	NZ_JTHL01000001|c30|8835651-8839867|+|QR77_RS37905|non-ribosomal_peptide_synthetase|QR77_RS37905	35.2	196	122	3	6	201	10	200	4.9e-25	119.0
input|c10|3658812-3659517|-|ctg1_3749|	NZ_JZKF01000002|c8|179397-184967|+|WH85_RS01980|non-ribosomal_peptide_synthetase|WP_045739873.1	31.8	198	131	2	4	201	14	207	4.9e-25	119.0
input|c10|3658812-3659517|-|ctg1_3749|	NZ_KB894101|c11|126942-134687|-|C229_RS0125215|non-ribosomal_peptide_synthetase|WP_026314149.1	33.5	206	127	3	2	207	4	199	4.9e-25	119.0
input|c10|3658812-3659517|-|ctg1_3749|	NZ_KE354466|c41|1-1189|-|STAFG_RS40790|non-ribosomal_peptide_synthetase|STAFG_RS40790	36.4	206	125	3	4	208	6	206	4.9e-25	119.0
input|c10|3658812-3659517|-|ctg1_3749|	NZ_KL543967|c1|292108-298866|-|BS26_RS11900|non-ribosomal_peptide_synthetase|WP_051680612.1	31.2	202	130	2	6	207	1151	1343	4.9e-25	119.0
input|c10|3658812-3659517|-|ctg1_3749|	NZ_KQ947475|c6|3231250-3236007|-|VRK_RS14065|non-ribosomal_peptide_synthetase|WP_059121949.1	32.5	160	106	1	44	201	1180	1339	4.9e-25	119.0
input|c10|3658812-3659517|-|ctg1_3749|	NZ_KQ948989|c8|676768-683016|-|AQJ84_RS08110|non-ribosomal_peptide_synthetase|WP_053191979.1	35.9	206	126	3	4	208	6	206	4.9e-25	119.0
input|c10|3658812-3659517|-|ctg1_3749|	NZ_LK022848|c12|2276021-2280786|-|SIRAN_RS08380|hypothetical_protein|SIRAN_RS08380	32.8	201	131	2	4	204	6	202	4.9e-25	119.0
input|c10|3658812-3659517|-|ctg1_3749|	NZ_LNJR01000001|c5|850677-852908|+|WS73_RS03655|peptide_synthetase|WP_060819974.1	31.8	201	129	3	4	204	5	197	4.9e-25	119.0
input|c10|3658812-3659517|-|ctg1_3749|	NZ_LOYJ01000089|c11|7433-9664|-|WS91_RS19460|peptide_synthetase|WP_038744883.1	31.8	201	129	3	4	204	5	197	4.9e-25	119.0
input|c10|3658812-3659517|-|ctg1_3749|	NZ_LOYS01000009|c4|93194-102898|-|WS99_RS05595|non-ribosomal_peptide_synthetase|WP_059790791.1	34.2	202	127	5	6	207	2170	2365	4.9e-25	119.0
input|c10|3658812-3659517|-|ctg1_3749|	NZ_LT629687|c1|534151-545157|-|BLS19_RS02335|D-alanine--poly(phosphoribitol)_ligase_subunit_DltA|WP_083366449.1	34.0	200	115	6	2	201	1560	1742	4.9e-25	119.0
input|c10|3658812-3659517|-|ctg1_3749|	NC_015957|c40|10160031-10171037|-|STRVI_RS41440|non-ribosomal_peptide_synthetase|WP_014061541.1	32.6	218	139	4	6	221	8	219	6.4e-25	118.6
input|c10|3658812-3659517|-|ctg1_3749|	NC_020504|c24|6761355-6767852|-|BN159_RS42990|non-ribosomal_peptide_synthetase|WP_015660755.1	34.5	194	121	3	10	201	15	204	6.4e-25	118.6
input|c10|3658812-3659517|-|ctg1_3749|	NZ_AJJH01000154|c7|1-10359|+|W59_RS26775|non-ribosomal_peptide_synthetase|W59_RS26775	28.8	229	159	2	4	232	2689	2913	6.4e-25	118.6
input|c10|3658812-3659517|-|ctg1_3749|	NZ_AKJS01000019|c4|67019-77986|-|PMI22_RS24320|non-ribosomal_peptide_synthetase|WP_007943441.1	33.5	197	112	6	6	201	1553	1731	6.4e-25	118.6
input|c10|3658812-3659517|-|ctg1_3749|	NZ_AXAJ01000027|c10|3-5822|+|A3AC_RS0128840|non-ribosomal_peptide_synthase|A3AC_RS0128840	34.3	207	124	7	1	204	839	1036	6.4e-25	118.6
input|c10|3658812-3659517|-|ctg1_3749|	NZ_BAYA01000018|c7|1-9930|-|BBA01S_RS42730|non-ribosomal_peptide_synthetase|WP_042297884.1	33.8	201	127	3	4	203	2823	3018	6.4e-25	118.6
input|c10|3658812-3659517|-|ctg1_3749|	NZ_BDGK02000003|c10|640985-667789|+|HK1_RS13565|non-ribosomal_peptide_synthetase|WP_069854841.1	34.2	202	128	3	3	204	3949	4145	6.4e-25	118.6
input|c10|3658812-3659517|-|ctg1_3749|	NZ_CAFH01000059|c14|36975-46688|-|BRAO285_RS09950|non-ribosomal_peptide_synthetase|WP_006610945.1	34.8	204	119	4	3	201	2172	2366	6.4e-25	118.6
input|c10|3658812-3659517|-|ctg1_3749|	NZ_CEDU01000033|c19|357554-374851|-|BN2403_RS27470|cyclohexanecarboxylate-CoA_ligase|WP_092808499.1	34.7	199	124	3	6	204	2890	3082	6.4e-25	118.6
input|c10|3658812-3659517|-|ctg1_3749|	NZ_CM001149|c4|827786-854590|-|HMPREF0724_RS03890|non-ribosomal_peptide_synthetase|WP_005513159.1	34.2	202	128	3	3	204	3949	4145	6.4e-25	118.6
input|c10|3658812-3659517|-|ctg1_3749|	NZ_CM003601|c29|7838191-7850934|-|JI76_RS33965|non-ribosomal_peptide_synthase|WP_057667177.1	34.2	199	126	2	6	204	8	201	6.4e-25	118.6
input|c10|3658812-3659517|-|ctg1_3749|	NZ_CP011129|c9|3069941-3097792|+|LA76x_RS12350|hypothetical_protein|WP_082647861.1	32.7	196	127	2	6	201	2588	2778	6.4e-25	118.6
input|c10|3658812-3659517|-|ctg1_3749|	NZ_CP013401|c3|1831291-1840980|+|WJ16_RS08230|D-alanine--poly(phosphoribitol)_ligase_subunit_DltA|WP_069258004.1	34.5	203	127	5	6	207	2163	2360	6.4e-25	118.6
input|c10|3658812-3659517|-|ctg1_3749|	NZ_CP015411|c9|4644113-4656277|-|S4054249_RS19835|non-ribosomal_peptide_synthetase|WP_046354583.1	33.0	206	120	8	4	207	1545	1734	6.4e-25	118.6
input|c10|3658812-3659517|-|ctg1_3749|	NZ_CP017248|c11|2404367-2411698|-|BFF78_RS09730|amino_acid_adenylation_domain-containing_protein|WP_079161242.1	35.2	196	123	2	6	201	13	204	6.4e-25	118.6
input|c10|3658812-3659517|-|ctg1_3749|	NZ_CP021921|c8|2410560-2421428|-|S101392_RS12430|D-alanine--poly(phosphoribitol)_ligase_subunit_DltA|WP_088326418.1	29.2	219	148	2	1	215	1315	1530	6.4e-25	118.6
input|c10|3658812-3659517|-|ctg1_3749|	NZ_CP027793|c8|2710300-2737104|+|C7H75_RS12820|non-ribosomal_peptide_synthetase|WP_106851421.1	34.2	202	128	3	3	204	3949	4145	6.4e-25	118.6
input|c10|3658812-3659517|-|ctg1_3749|	NZ_FMCQ01000002|c6|268816-284772|+|GA0070562_RS06315|D-alanine--poly(phosphoribitol)_ligase_subunit_DltA|WP_091416758.1	34.8	198	123	2	3	200	1851	2042	6.4e-25	118.6
input|c10|3658812-3659517|-|ctg1_3749|	NZ_FNCN01000011|c19|153527-156811|+|BLQ73_RS13965|hypothetical_protein|WP_093170862.1	35.7	196	120	2	6	201	13	202	6.4e-25	118.6
input|c10|3658812-3659517|-|ctg1_3749|	NZ_FNSV01000005|c8|3194837-3221425|-|BLV94_RS19285|non-ribosomal_peptide_synthase/polyketide_synthase|WP_074933778.1	31.7	205	136	2	3	207	6508	6708	6.4e-25	118.6
input|c10|3658812-3659517|-|ctg1_3749|	NZ_FNTD01000004|c25|7241537-7258252|+|BLW85_RS34150|amino_acid_adenylation_domain-containing_protein|WP_079172514.1	33.2	202	131	2	6	207	4269	4466	6.4e-25	118.6
input|c10|3658812-3659517|-|ctg1_3749|	NZ_JDVC01000011|c2|11728-14928|+|BA93_RS00580|non-ribosomal_peptide_synthetase|WP_035110954.1	29.2	202	131	4	7	207	6	196	6.4e-25	118.6
input|c10|3658812-3659517|-|ctg1_3749|	NZ_JNYR01000036|c42|83075-92803|-|NH08_RS42410|D-alanine--poly(phosphoribitol)_ligase_subunit_DltA|WP_078627357.1	31.6	206	137	2	2	207	717	918	6.4e-25	118.6
input|c10|3658812-3659517|-|ctg1_3749|	NZ_JOCK01000036|c36|35599-44655|+|IO35_RS01000000143230|non-ribosomal_peptide_synthetase|WP_050514150.1	35.2	196	116	3	6	201	668	852	6.4e-25	118.6
input|c10|3658812-3659517|-|ctg1_3749|	NZ_JOCQ01000008|c6|52483-60408|+|IH45_RS0106340|non-ribosomal_peptide_synthetase|WP_030662682.1	33.7	199	125	3	6	201	1561	1755	6.4e-25	118.6
input|c10|3658812-3659517|-|ctg1_3749|	NZ_JOEY01000018|c9|103178-110821|+|IG08_RS56430|non-ribosomal_peptide_synthase|WP_030604385.1	37.2	199	119	3	4	201	8	201	6.4e-25	118.6
input|c10|3658812-3659517|-|ctg1_3749|	NZ_JONS01000025|c5|1-6510|+|O145_RS09730|hypothetical_protein|O145_RS09730	31.1	222	137	5	6	224	1141	1349	6.4e-25	118.6
input|c10|3658812-3659517|-|ctg1_3749|	NZ_KV411304|c25|1771604-1776331|-|AWN90_RS28985|non-ribosomal_peptide_synthetase|WP_067589039.1	30.7	202	132	2	3	204	10	203	6.4e-25	118.6
input|c10|3658812-3659517|-|ctg1_3749|	NZ_LGDW01000455|c31|20093-24046|+|ADL01_RS31665|non-ribosomal_peptide_synthase|WP_053745457.1	33.2	202	132	2	6	207	8	206	6.4e-25	118.6
input|c10|3658812-3659517|-|ctg1_3749|	NZ_LJXB01000073|c4|58877-70684|-|AN403_RS11045|non-ribosomal_peptide_synthetase|WP_057397564.1	33.5	200	121	5	6	204	1567	1755	6.4e-25	118.6
input|c10|3658812-3659517|-|ctg1_3749|	NZ_LMDI01000055|c12|1-3666|+|ASC87_RS26045|hypothetical_protein|ASC87_RS26045	31.6	231	146	6	2	232	190	408	6.4e-25	118.6
input|c10|3658812-3659517|-|ctg1_3749|	NZ_LMSP01000048|c3|167863-175545|-|ASG93_RS32960|non-ribosomal_peptide_synthase|WP_056839304.1	28.2	195	137	1	7	201	10	201	6.4e-25	118.6
input|c10|3658812-3659517|-|ctg1_3749|	NZ_LOTU01000069|c15|126453-136169|-|WI44_RS30380|non-ribosomal_peptide_synthetase|WP_059677818.1	32.2	202	131	3	6	207	2166	2361	6.4e-25	118.6
input|c10|3658812-3659517|-|ctg1_3749|	NZ_LOWJ01000070|c14|199503-209192|+|WI99_RS31665|non-ribosomal_peptide_synthetase|WP_059710314.1	32.2	202	131	3	6	207	2161	2356	6.4e-25	118.6
input|c10|3658812-3659517|-|ctg1_3749|	NZ_LPCW01000040|c7|81744-91451|+|WK36_RS16660|non-ribosomal_peptide_synthetase|WP_060063196.1	32.2	202	131	3	6	207	2159	2354	6.4e-25	118.6
input|c10|3658812-3659517|-|ctg1_3749|	NZ_LPHC01000054|c8|222180-231875|+|WL28_RS15610|non-ribosomal_peptide_synthetase|WP_060142310.1	34.2	202	123	5	6	207	2172	2363	6.4e-25	118.6
input|c10|3658812-3659517|-|ctg1_3749|	NZ_LRRA01000044|c12|134984-161788|+|A8G12_RS17760|non-ribosomal_peptide_synthetase|WP_064077392.1	34.2	202	128	3	3	204	3949	4145	6.4e-25	118.6
input|c10|3658812-3659517|-|ctg1_3749|	NZ_LT859959|c8|5033932-5043645|-|BRAD285_RS22590|non-ribosomal_peptide_synthetase|WP_006610945.1	34.8	204	119	4	3	201	2172	2366	6.4e-25	118.6
input|c10|3658812-3659517|-|ctg1_3749|	NZ_LXAG01000142|c23|57328-67215|-|AQ858_RS30125|D-alanine--poly(phosphoribitol)_ligase_subunit_DltA|WP_076891889.1	32.8	204	130	4	6	207	2217	2415	6.4e-25	118.6
input|c10|3658812-3659517|-|ctg1_3749|	NZ_LZRD01000060|c36|6295-13650|+|A3Q37_RS34410|non-ribosomal_peptide_synthetase|WP_065491020.1	34.7	199	126	2	6	204	91	285	6.4e-25	118.6
input|c10|3658812-3659517|-|ctg1_3749|	NZ_MAXC01000010|c5|77522-87271|-|LMTR3_RS08515|D-alanine--poly(phosphoribitol)_ligase_subunit_DltA|WP_065744646.1	35.2	210	107	7	6	201	2184	2378	6.4e-25	118.6
input|c10|3658812-3659517|-|ctg1_3749|	NZ_MDKB01000002|c11|1976974-1982646|+|BA175_RS15410|non-ribosomal_peptide_synthetase|WP_079159574.1	30.7	215	145	2	6	220	14	224	6.4e-25	118.6
input|c10|3658812-3659517|-|ctg1_3749|	NZ_MKJX01000010|c1|5694-11912|+|BJF78_RS01050|non-ribosomal_peptide_synthetase|WP_075939864.1	33.5	203	112	5	6	201	11	197	6.4e-25	118.6
input|c10|3658812-3659517|-|ctg1_3749|	NZ_MPHM01000001|c1|188634-216545|-|BM758_RS00710|non-ribosomal_peptide_synthetase|WP_076585070.1	28.8	198	135	4	3	200	2400	2591	6.4e-25	118.6
input|c10|3658812-3659517|-|ctg1_3749|	NZ_MTKI01000011|c2|88766-97375|+|BV900_RS15270|non-ribosomal_peptide_synthetase|WP_076845076.1	32.3	198	131	1	8	205	1562	1756	6.4e-25	118.6
input|c10|3658812-3659517|-|ctg1_3749|	NZ_MUXN01000002|c14|398627-401764|+|B0293_RS04165|non-ribosomal_peptide_synthetase|WP_005153045.1	31.8	201	134	1	4	204	10	207	6.4e-25	118.6
input|c10|3658812-3659517|-|ctg1_3749|	NC_007952|c7|2787484-2797203|-|BXE_RS34270|non-ribosomal_peptide_synthetase|WP_040124413.1	32.8	201	129	4	4	204	2169	2363	8.3e-25	118.2
input|c10|3658812-3659517|-|ctg1_3749|	NZ_AHJB01000087|c7|57318-67205|-|BP1258A_RS07085|non-ribosomal_peptide_synthetase|WP_004554399.1	32.8	204	130	4	6	207	2217	2415	8.3e-25	118.2
input|c10|3658812-3659517|-|ctg1_3749|	NZ_AJWX01000025|c4|45209-59239|+|PMM47T1_RS28760|non-ribosomal_peptide_synthase/polyketide_synthase|WP_008373232.1	33.7	202	117	6	7	205	3202	3389	8.3e-25	118.2
input|c10|3658812-3659517|-|ctg1_3749|	NZ_AMWD01000002|c6|960357-968156|-|JAB_RS16560|non-ribosomal_peptide_synthetase|WP_008448560.1	33.3	204	122	6	4	207	1553	1742	8.3e-25	118.2
input|c10|3658812-3659517|-|ctg1_3749|	NZ_AP018203|c5|1426236-1430252|+|CA740_RS06610|non-ribosomal_peptide_synthetase|WP_017286052.1	33.8	198	123	3	8	205	40	229	8.3e-25	118.2
input|c10|3658812-3659517|-|ctg1_3749|	NZ_ARZH01000395|c36|20459-30346|-|AHE75_RS29255|non-ribosomal_peptide_synthetase|WP_058035436.1	32.8	204	130	4	6	207	2217	2415	8.3e-25	118.2
input|c10|3658812-3659517|-|ctg1_3749|	NZ_ARZN01000080|c16|4997-14899|-|AHE82_RS15485|D-ala-DACP-lig:_D-alanine--poly(phosphoribitol)_ligase_subunit_1|WP_023360559.1	32.8	204	130	4	6	207	2217	2415	8.3e-25	118.2
input|c10|3658812-3659517|-|ctg1_3749|	NZ_AUCB01000018|c3|32058-34466|-|G466_RS0110830|hypothetical_protein|WP_026813685.1	30.8	198	134	1	3	200	8	202	8.3e-25	118.2
input|c10|3658812-3659517|-|ctg1_3749|	NZ_AUFM01000020|c4|156176-163195|-|K328_RS24355|non-ribosomal_peptide_synthase|K328_RS24355	31.8	201	130	3	4	204	843	1036	8.3e-25	118.2
input|c10|3658812-3659517|-|ctg1_3749|	NZ_AUKO01000020|c14|4967-14632|-|H297_RS36970|hypothetical_protein|WP_078514251.1	33.5	197	125	3	6	200	13	205	8.3e-25	118.2
input|c10|3658812-3659517|-|ctg1_3749|	NZ_AUXX01000018|c9|39458-54499|+|N478_RS13155|non-ribosomal_peptide_synthetase|WP_063381433.1	32.5	209	122	5	7	204	2825	3025	8.3e-25	118.2
input|c10|3658812-3659517|-|ctg1_3749|	NZ_BDBI01000012|c8|307309-325374|+|NI2_RS12575|non-ribosomal_peptide_synthetase|WP_067490383.1	34.2	202	126	4	6	207	1569	1763	8.3e-25	118.2
input|c10|3658812-3659517|-|ctg1_3749|	NZ_CM001857|c5|3568445-3578320|-|DPA2511_RS15765|non-ribosomal_peptide_synthase|WP_015854743.1	34.2	202	124	2	6	207	1928	2120	8.3e-25	118.2
input|c10|3658812-3659517|-|ctg1_3749|	NZ_CM003194|c3|2815951-2825844|+|BBMA_RS12650|non-ribosomal_peptide_synthetase|WP_064459172.1	32.8	204	130	4	6	207	2214	2412	8.3e-25	118.2
input|c10|3658812-3659517|-|ctg1_3749|	NZ_CP004001|c6|1366733-1376620|-|BBJ_RS06105|non-ribosomal_peptide_synthetase|WP_038770572.1	32.8	204	130	4	6	207	2217	2415	8.3e-25	118.2
input|c10|3658812-3659517|-|ctg1_3749|	NZ_CP004042|c6|2031428-2041294|-|BBN_RS09055|non-ribosomal_peptide_synthetase|WP_038723333.1	32.8	204	130	4	6	207	2214	2412	8.3e-25	118.2
input|c10|3658812-3659517|-|ctg1_3749|	NZ_CP008764|c1|7626-17528|+|DP55_RS13315|non-ribosomal_peptide_synthetase|WP_012730363.1	32.8	204	130	4	6	207	2217	2415	8.3e-25	118.2
input|c10|3658812-3659517|-|ctg1_3749|	NZ_CP008777|c6|2638185-2648057|-|DP50_RS12035|non-ribosomal_peptide_synthetase|WP_004544411.1	32.8	204	130	4	6	207	2217	2415	8.3e-25	118.2
input|c10|3658812-3659517|-|ctg1_3749|	NZ_CP008784|c7|2778668-2788555|-|DP63_RS25655|non-ribosomal_peptide_synthetase|WP_024430451.1	32.8	204	130	4	6	207	2217	2415	8.3e-25	118.2
input|c10|3658812-3659517|-|ctg1_3749|	NZ_CP008834|c8|3573639-3583502|-|DP60_RS16195|non-ribosomal_peptide_synthetase|WP_004552851.1	32.8	204	130	4	6	207	2214	2412	8.3e-25	118.2
input|c10|3658812-3659517|-|ctg1_3749|	NZ_CP008911|c7|3319768-3329640|-|DR55_RS14715|non-ribosomal_peptide_synthetase|WP_024431572.1	32.8	204	130	4	6	207	2217	2415	8.3e-25	118.2
input|c10|3658812-3659517|-|ctg1_3749|	NZ_CP009128|c7|2651564-2661442|-|DU27_RS25080|non-ribosomal_peptide_synthetase|WP_038717090.1	32.8	204	130	4	6	207	2214	2412	8.3e-25	118.2
input|c10|3658812-3659517|-|ctg1_3749|	NZ_CP009157|c5|1101018-1110917|-|X994_RS19720|non-ribosomal_peptide_synthetase|WP_043299734.1	32.8	204	130	4	6	207	2216	2414	8.3e-25	118.2
input|c10|3658812-3659517|-|ctg1_3749|	NZ_CP009161|c2|1796852-1806739|+|X988_RS21115|non-ribosomal_peptide_synthetase|WP_038796305.1	32.8	204	130	4	6	207	2217	2415	8.3e-25	118.2
input|c10|3658812-3659517|-|ctg1_3749|	NZ_CP009162|c1|16451-26338|-|X993_RS00060|non-ribosomal_peptide_synthetase|WP_044489908.1	32.8	204	130	4	6	207	2217	2415	8.3e-25	118.2
input|c10|3658812-3659517|-|ctg1_3749|	NZ_CP009165|c6|2835886-2845782|-|X996_RS26150|non-ribosomal_peptide_synthetase|WP_038759916.1	32.8	204	130	4	6	207	2220	2418	8.3e-25	118.2
input|c10|3658812-3659517|-|ctg1_3749|	NZ_CP009235|c3|2870483-2880394|+|Y028_RS25920|non-ribosomal_peptide_synthetase|WP_038735426.1	32.8	204	130	4	6	207	2220	2418	8.3e-25	118.2
input|c10|3658812-3659517|-|ctg1_3749|	NZ_CP009271|c1|1082437-1092324|+|Y603_RS04805|non-ribosomal_peptide_synthetase|WP_043274806.1	32.8	204	130	4	6	207	2217	2415	8.3e-25	118.2
input|c10|3658812-3659517|-|ctg1_3749|	NZ_CP009474|c6|3423359-3433222|-|BG19_RS27925|non-ribosomal_peptide_synthetase|WP_045605465.1	32.8	204	130	4	6	207	2213	2411	8.3e-25	118.2
input|c10|3658812-3659517|-|ctg1_3749|	NZ_CP009478|c1|486913-496800|+|BG16_RS15275|non-ribosomal_peptide_synthetase|WP_045587842.1	32.8	204	130	4	6	207	2217	2415	8.3e-25	118.2
input|c10|3658812-3659517|-|ctg1_3749|	NZ_CP009485|c3|431947-441834|-|BG17_RS15235|non-ribosomal_peptide_synthetase|WP_045590901.1	32.8	204	130	4	6	207	2217	2415	8.3e-25	118.2
input|c10|3658812-3659517|-|ctg1_3749|	NZ_CP009538|c7|3759903-3769775|-|AQ15_RS29980|siderophore_related_no-ribosomal_peptide_synthase|WP_011205069.1	32.8	204	130	4	6	207	2217	2415	8.3e-25	118.2
input|c10|3658812-3659517|-|ctg1_3749|	NZ_CP009545|c1|466433-476305|+|BH02_RS02025|non-ribosomal_peptide_synthetase|WP_011851598.1	32.8	204	130	4	6	207	2217	2415	8.3e-25	118.2
input|c10|3658812-3659517|-|ctg1_3749|	NZ_CP009551|c6|3418097-3427984|-|BG24_RS28240|non-ribosomal_peptide_synthetase|WP_045588704.1	32.8	204	130	4	6	207	2217	2415	8.3e-25	118.2
input|c10|3658812-3659517|-|ctg1_3749|	NZ_CP009585|c6|2653522-2663370|-|DP45_RS12105|non-ribosomal_peptide_synthetase|WP_038763937.1	32.8	204	130	4	6	207	2209	2407	8.3e-25	118.2
input|c10|3658812-3659517|-|ctg1_3749|	NZ_CP009731|c3|2276778-2286662|-|NW93_RS12035|non-ribosomal_peptide_synthetase|WP_004192277.1	32.8	204	130	4	6	207	2216	2414	8.3e-25	118.2
input|c10|3658812-3659517|-|ctg1_3749|	NZ_CP009899|c3|2802799-2812662|+|DP47_RS25310|non-ribosomal_peptide_synthetase|WP_045888891.1	32.8	204	130	4	6	207	2214	2412	8.3e-25	118.2
input|c10|3658812-3659517|-|ctg1_3749|	NZ_CP010359|c1|629758-638334|+|RK21_RS02815|pyoverdine_sidechain_peptide_synthetase|WP_041505659.1	35.0	206	116	6	4	205	1560	1751	8.3e-25	118.2
input|c10|3658812-3659517|-|ctg1_3749|	NZ_CP012041|c1|660445-670347|+|TR70_RS02910|non-ribosomal_peptide_synthetase|WP_060546844.1	32.8	204	130	4	6	207	2217	2415	8.3e-25	118.2
input|c10|3658812-3659517|-|ctg1_3749|	NZ_CP012517|c2|1996036-2005932|+|AM257_RS08935|non-ribosomal_peptide_synthase|WP_053565921.1	32.8	204	130	4	6	207	2220	2418	8.3e-25	118.2
input|c10|3658812-3659517|-|ctg1_3749|	NZ_CP016638|c1|613328-623200|+|A7U58_RS02730|D-alanine--poly(phosphoribitol)_ligase_subunit_DltA|WP_065796045.1	32.8	204	130	4	6	207	2217	2415	8.3e-25	118.2
input|c10|3658812-3659517|-|ctg1_3749|	NZ_CP017044|c8|3663925-3673803|-|BGI50_RS19280|D-alanine--poly(phosphoribitol)_ligase_subunit_DltA|WP_076846863.1	32.8	204	130	4	6	207	2214	2412	8.3e-25	118.2
input|c10|3658812-3659517|-|ctg1_3749|	NZ_CP017048|c8|3756477-3766364|-|BGI52_RS19695|D-alanine--poly(phosphoribitol)_ligase_subunit_DltA|WP_076848776.1	32.8	204	130	4	6	207	2217	2415	8.3e-25	118.2
input|c10|3658812-3659517|-|ctg1_3749|	NZ_CP017705|c8|3194135-3207865|+|BrL25_RS15425|D-alanine--poly(phosphoribitol)_ligase_subunit_DltA|WP_099327335.1	32.1	190	123	4	17	205	1	185	8.3e-25	118.2
input|c10|3658812-3659517|-|ctg1_3749|	NZ_CP018383|c18|3210525-3220412|+|BOC43_RS33440|D-alanine--poly(phosphoribitol)_ligase_subunit_DltA|WP_085547782.1	32.8	204	130	4	6	207	2217	2415	8.3e-25	118.2
input|c10|3658812-3659517|-|ctg1_3749|	NZ_CP019042|c4|1044601-1054476|-|BHT10_RS05430|non-ribosomal_peptide_synthetase|WP_050376208.1	32.8	204	130	4	6	207	2217	2415	8.3e-25	118.2
input|c10|3658812-3659517|-|ctg1_3749|	NZ_CP022655|c2|880137-892331|-|CIC07_RS04220|hypothetical_protein|WP_083687975.1	33.0	194	127	1	8	201	3626	3816	8.3e-25	118.2
input|c10|3658812-3659517|-|ctg1_3749|	NZ_CP022657|c2|624405-627683|+|CIG75_RS02810|hypothetical_protein|WP_094235274.1	34.3	204	118	5	3	202	27	218	8.3e-25	118.2
input|c10|3658812-3659517|-|ctg1_3749|	NZ_CP025264|c6|2147980-2157867|-|CXQ84_RS11470|non-ribosomal_peptide_synthetase|WP_004521566.1	32.8	204	130	4	6	207	2217	2415	8.3e-25	118.2
input|c10|3658812-3659517|-|ctg1_3749|	NZ_CSLP01000001|c2|161297-171193|-|AKT31_RS00555|non-ribosomal_peptide_synthetase|WP_050867894.1	32.8	204	130	4	6	207	2220	2418	8.3e-25	118.2
input|c10|3658812-3659517|-|ctg1_3749|	NZ_CWJC01000004|c7|218641-228552|+|AFJ43_RS09190|non-ribosomal_peptide_synthetase|WP_050456619.1	32.8	204	130	4	6	207	2220	2418	8.3e-25	118.2
input|c10|3658812-3659517|-|ctg1_3749|	NZ_FCNW02000009|c2|85742-95206|+|AWB65_RS11935|D-alanine--poly(phosphoribitol)_ligase_subunit_DltA|WP_087667430.1	31.7	202	128	4	6	207	2101	2292	8.3e-25	118.2
input|c10|3658812-3659517|-|ctg1_3749|	NZ_FNIJ01000009|c1|61604-75703|-|BLR75_RS14255|non-ribosomal_peptide_synthase/polyketide_synthase|WP_084311278.1	32.9	219	135	4	7	225	3230	3436	8.3e-25	118.2
input|c10|3658812-3659517|-|ctg1_3749|	NZ_FNWO01000009|c7|27944-35911|-|BLW40_RS11280|non-ribosomal_peptide_synthetase|WP_074768612.1	32.5	203	130	4	2	201	1578	1776	8.3e-25	118.2
input|c10|3658812-3659517|-|ctg1_3749|	NZ_FOIG01000006|c15|60830-70534|-|BMW81_RS15230|D-alanine--poly(phosphoribitol)_ligase_subunit_DltA|WP_091921521.1	32.7	202	130	3	6	207	2162	2357	8.3e-25	118.2
input|c10|3658812-3659517|-|ctg1_3749|	NZ_FOLC01000018|c5|73292-82954|-|BM062_RS17855|D-alanine--poly(phosphoribitol)_ligase_subunit_DltA|WP_092399293.1	32.7	208	126	5	4	207	2153	2350	8.3e-25	118.2
input|c10|3658812-3659517|-|ctg1_3749|	NZ_FOWG01000001|c1|468119-486625|-|BM109_RS02180|non-ribosomal_peptide_synthase/polyketide_synthase|WP_093340182.1	34.9	212	112	7	3	207	2665	2857	8.3e-25	118.2
input|c10|3658812-3659517|-|ctg1_3749|	NZ_FTND01000001|c4|1645658-1657852|+|BW993_RS07625|hypothetical_protein|WP_083687975.1	33.0	194	127	1	8	201	3626	3816	8.3e-25	118.2
input|c10|3658812-3659517|-|ctg1_3749|	NZ_JH650762|c2|119551-124155|-|UW3_RS27860|non-ribosomal_peptide_synthetase|WP_050990003.1	34.0	206	122	6	2	205	469	662	8.3e-25	118.2
input|c10|3658812-3659517|-|ctg1_3749|	NZ_JHTS01000045|c5|99495-107360|-|BV82_RS18715|D-alanine--poly(phosphoribitol)_ligase_subunit_DltA|WP_036996289.1	34.0	206	122	6	2	205	1556	1749	8.3e-25	118.2
input|c10|3658812-3659517|-|ctg1_3749|	NZ_JOBP01000015|c26|398836-405273|+|IF94_RS0123885|non-ribosomal_peptide_synthetase|WP_031022441.1	32.8	201	131	2	4	204	6	202	8.3e-25	118.2
input|c10|3658812-3659517|-|ctg1_3749|	NZ_JOCQ01000087|c42|13376-19933|+|IH45_RS01000000144310|non-ribosomal_peptide_synthetase|WP_032918732.1	31.8	201	133	2	4	204	6	202	8.3e-25	118.2
input|c10|3658812-3659517|-|ctg1_3749|	NZ_JPMW01000001|c17|5551858-5556122|-|EV45_RS24825|non-ribosomal_peptide_synthetase|EV45_RS24825	34.8	207	110	5	1	204	1	185	8.3e-25	118.2
input|c10|3658812-3659517|-|ctg1_3749|	NZ_JPWQ01000098|c7|57424-67302|+|X948_RS14480|non-ribosomal_peptide_synthetase|WP_038772546.1	32.8	204	130	4	6	207	2214	2412	8.3e-25	118.2
input|c10|3658812-3659517|-|ctg1_3749|	NZ_JPWR01000025|c4|57274-67176|+|X977_RS04410|non-ribosomal_peptide_synthetase|WP_038791955.1	32.8	204	130	4	6	207	2217	2415	8.3e-25	118.2
input|c10|3658812-3659517|-|ctg1_3749|	NZ_JPWS01000073|c21|543577-553455|+|X979_RS29165|non-ribosomal_peptide_synthetase|WP_038775662.1	32.8	204	130	4	6	207	2214	2412	8.3e-25	118.2
input|c10|3658812-3659517|-|ctg1_3749|	NZ_JQDE01000002|c2|57330-67208|+|X942_RS01190|non-ribosomal_peptide_synthetase|WP_038776319.1	32.8	204	130	4	6	207	2214	2412	8.3e-25	118.2
input|c10|3658812-3659517|-|ctg1_3749|	NZ_JQDF01000047|c5|57326-67189|+|X947_RS06645|non-ribosomal_peptide_synthetase|WP_038776667.1	32.8	204	130	4	6	207	2214	2412	8.3e-25	118.2
input|c10|3658812-3659517|-|ctg1_3749|	NZ_JQDH01000002|c1|121980-131876|+|X963_RS01770|non-ribosomal_peptide_synthetase|WP_038781453.1	32.8	204	130	4	6	207	2220	2418	8.3e-25	118.2
input|c10|3658812-3659517|-|ctg1_3749|	NZ_JQDJ01000073|c13|118101-128003|-|X949_RS13825|non-ribosomal_peptide_synthetase|WP_043312450.1	32.8	204	130	4	6	207	2217	2415	8.3e-25	118.2
input|c10|3658812-3659517|-|ctg1_3749|	NZ_JQDM01000047|c5|56952-66824|-|X962_RS06425|non-ribosomal_peptide_synthetase|WP_038785740.1	32.8	204	130	4	6	207	2217	2415	8.3e-25	118.2
input|c10|3658812-3659517|-|ctg1_3749|	NZ_JQDN01000036|c4|57343-67248|+|X945_RS05515|non-ribosomal_peptide_synthetase|WP_038756673.1	32.8	204	130	4	6	207	2217	2415	8.3e-25	118.2
input|c10|3658812-3659517|-|ctg1_3749|	NZ_JQDP01000069|c5|39273-49175|+|X989_RS06665|non-ribosomal_peptide_synthetase|WP_043277071.1	32.8	204	130	4	6	207	2217	2415	8.3e-25	118.2
input|c10|3658812-3659517|-|ctg1_3749|	NZ_JQGX01000047|c5|57397-67287|+|Y024_RS05080|non-ribosomal_peptide_synthetase|WP_043303259.1	32.8	204	130	4	6	207	2217	2415	8.3e-25	118.2
input|c10|3658812-3659517|-|ctg1_3749|	NZ_JQGZ01000061|c6|27031-36903|+|X990_RS10325|non-ribosomal_peptide_synthetase|WP_038765504.1	32.8	204	130	4	6	207	2217	2415	8.3e-25	118.2
input|c10|3658812-3659517|-|ctg1_3749|	NZ_JQHT01000093|c7|32094-41981|+|Y025_RS09200|non-ribosomal_peptide_synthetase|WP_038736329.1	32.8	204	130	4	6	207	2217	2415	8.3e-25	118.2
input|c10|3658812-3659517|-|ctg1_3749|	NZ_JQHU01000003|c1|56564-66436|+|Y026_RS03150|non-ribosomal_peptide_synthetase|WP_043293370.1	32.8	204	130	4	6	207	2217	2415	8.3e-25	118.2
input|c10|3658812-3659517|-|ctg1_3749|	NZ_JYBG01000024|c12|9399-19274|+|SY87_RS12025|non-ribosomal_peptide_synthetase|WP_044356758.1	32.8	204	130	4	6	207	2217	2415	8.3e-25	118.2
input|c10|3658812-3659517|-|ctg1_3749|	NZ_JYBH01000021|c18|183896-193795|+|SZ28_RS11110|non-ribosomal_peptide_synthetase|WP_044360406.1	32.8	204	130	4	6	207	2220	2418	8.3e-25	118.2
input|c10|3658812-3659517|-|ctg1_3749|	NZ_JYBJ01000008|c15|577382-587239|+|SZ30_RS11655|non-ribosomal_peptide_synthetase|WP_044369133.1	32.8	204	130	4	6	207	2211	2409	8.3e-25	118.2
input|c10|3658812-3659517|-|ctg1_3749|	NZ_JYOP01000002|c9|476404-493695|+|SZ00_RS15100|non-ribosomal_peptide_synthetase|WP_045067233.1	34.7	199	124	3	6	204	2890	3082	8.3e-25	118.2
input|c10|3658812-3659517|-|ctg1_3749|	NZ_KB731324|c3|629866-633882|+|LEPBO_RS35960|non-ribosomal_peptide_synthetase|WP_017286052.1	33.8	198	123	3	8	205	40	229	8.3e-25	118.2
input|c10|3658812-3659517|-|ctg1_3749|	NZ_KE384308|c8|196200-213497|-|H509_RS26015|non-ribosomal_peptide_synthetase|WP_051287424.1	31.5	200	134	1	1	200	2352	2548	8.3e-25	118.2
input|c10|3658812-3659517|-|ctg1_3749|	NZ_KN150860|c8|3690975-3700799|+|DO62_RS16735|non-ribosomal_peptide_synthetase|WP_038752961.1	32.8	204	130	4	6	207	2195	2393	8.3e-25	118.2
input|c10|3658812-3659517|-|ctg1_3749|	NZ_KN150942|c24|4024377-4034240|-|DP56_RS31650|non-ribosomal_peptide_synthetase|WP_038757916.1	32.8	204	130	4	6	207	2214	2412	8.3e-25	118.2
input|c10|3658812-3659517|-|ctg1_3749|	NZ_KN150943|c1|1010702-1020565|+|DP57_RS04585|non-ribosomal_peptide_synthetase|WP_038782900.1	32.8	204	130	4	6	207	2214	2412	8.3e-25	118.2
input|c10|3658812-3659517|-|ctg1_3749|	NZ_KN150953|c26|3470608-3480474|-|DO72_RS30010|non-ribosomal_peptide_synthetase|WP_038794463.1	32.8	204	130	4	6	207	2214	2412	8.3e-25	118.2
input|c10|3658812-3659517|-|ctg1_3749|	NZ_KN150957|c1|13416-16760|+|DP43_RS00060|non-ribosomal_peptide_synthetase|DP43_RS00060	32.8	204	130	4	6	207	36	234	8.3e-25	118.2
input|c10|3658812-3659517|-|ctg1_3749|	NZ_KN150964|c22|1526054-1535917|+|DP44_RS20690|non-ribosomal_peptide_synthetase|WP_038781191.1	32.8	204	130	4	6	207	2214	2412	8.3e-25	118.2
input|c10|3658812-3659517|-|ctg1_3749|	NZ_KN150983|c2|2004579-2014481|+|DP62_RS08940|non-ribosomal_peptide_synthetase|WP_038788186.1	32.8	204	130	4	6	207	2217	2415	8.3e-25	118.2
input|c10|3658812-3659517|-|ctg1_3749|	NZ_KN322990|c4|910124-920011|-|Y038_RS03985|non-ribosomal_peptide_synthetase|WP_038783314.1	32.8	204	130	4	6	207	2217	2415	8.3e-25	118.2
input|c10|3658812-3659517|-|ctg1_3749|	NZ_KN322992|c3|296499-306392|-|Y037_RS01170|non-ribosomal_peptide_synthetase|WP_038788270.1	32.8	204	130	4	6	207	2214	2412	8.3e-25	118.2
input|c10|3658812-3659517|-|ctg1_3749|	NZ_KN322996|c3|2376466-2386329|+|X888_RS10450|non-ribosomal_peptide_synthetase|WP_038780656.1	32.8	204	130	4	6	207	2214	2412	8.3e-25	118.2
input|c10|3658812-3659517|-|ctg1_3749|	NZ_KN323000|c7|3527403-3537305|-|X885_RS15765|non-ribosomal_peptide_synthetase|WP_038789569.1	32.8	204	130	4	6	207	2217	2415	8.3e-25	118.2
input|c10|3658812-3659517|-|ctg1_3749|	NZ_KN323002|c1|208558-218448|+|X891_RS00950|non-ribosomal_peptide_synthetase|WP_038759463.1	32.8	204	130	4	6	207	2217	2415	8.3e-25	118.2
input|c10|3658812-3659517|-|ctg1_3749|	NZ_KN323004|c7|4018232-4028128|-|X895_RS18050|non-ribosomal_peptide_synthetase|WP_038786842.1	32.8	204	130	4	6	207	2214	2412	8.3e-25	118.2
input|c10|3658812-3659517|-|ctg1_3749|	NZ_KN323006|c1|938184-948071|+|X894_RS04045|non-ribosomal_peptide_synthetase|WP_038791717.1	32.8	204	130	4	6	207	2222	2420	8.3e-25	118.2
input|c10|3658812-3659517|-|ctg1_3749|	NZ_KN323008|c1|263886-273791|+|X880_RS01195|non-ribosomal_peptide_synthetase|WP_041197850.1	32.8	204	130	4	6	207	2217	2415	8.3e-25	118.2
input|c10|3658812-3659517|-|ctg1_3749|	NZ_KN323020|c1|449875-459762|+|X890_RS01980|non-ribosomal_peptide_synthetase|WP_041196849.1	32.8	204	130	4	6	207	2217	2415	8.3e-25	118.2
input|c10|3658812-3659517|-|ctg1_3749|	NZ_KN323024|c5|1858615-1868502|-|X897_RS08475|non-ribosomal_peptide_synthetase|WP_038731537.1	32.8	204	130	4	6	207	2217	2415	8.3e-25	118.2
input|c10|3658812-3659517|-|ctg1_3749|	NZ_KN323027|c17|2221030-2230932|+|X900_RS23210|non-ribosomal_peptide_synthetase|WP_038738098.1	32.8	204	130	4	6	207	2217	2415	8.3e-25	118.2
input|c10|3658812-3659517|-|ctg1_3749|	NZ_KN323030|c9|2621669-2631556|+|X985_RS11190|non-ribosomal_peptide_synthetase|WP_041196119.1	32.8	204	130	4	6	207	2217	2415	8.3e-25	118.2
input|c10|3658812-3659517|-|ctg1_3749|	NZ_KN323035|c6|1790685-1800575|-|X887_RS08045|non-ribosomal_peptide_synthetase|WP_038794983.1	32.8	204	130	4	6	207	2217	2415	8.3e-25	118.2
input|c10|3658812-3659517|-|ctg1_3749|	NZ_KN323039|c2|1910590-1920477|+|X882_RS08510|non-ribosomal_peptide_synthetase|WP_041190721.1	32.8	204	130	4	6	207	2217	2415	8.3e-25	118.2
input|c10|3658812-3659517|-|ctg1_3749|	NZ_KN323051|c17|3468169-3478059|-|Y046_RS22805|non-ribosomal_peptide_synthetase|WP_038741047.1	32.8	204	130	4	6	207	2217	2415	8.3e-25	118.2
input|c10|3658812-3659517|-|ctg1_3749|	NZ_KN323063|c2|2470057-2479944|+|Y602_RS11255|non-ribosomal_peptide_synthetase|WP_038796694.1	32.8	204	130	4	6	207	2217	2415	8.3e-25	118.2
input|c10|3658812-3659517|-|ctg1_3749|	NZ_KN323065|c7|2989937-2999800|-|Y597_RS13525|non-ribosomal_peptide_synthetase|WP_038745819.1	32.8	204	130	4	6	207	2214	2412	8.3e-25	118.2
input|c10|3658812-3659517|-|ctg1_3749|	NZ_KN323078|c21|3561950-3570369|-|Y030_RS29285|non-ribosomal_peptide_synthetase|WP_042971363.1	32.8	204	130	4	6	207	2214	2412	8.3e-25	118.2
input|c10|3658812-3659517|-|ctg1_3749|	NZ_KN323082|c6|3335480-3345373|-|X984_RS15050|non-ribosomal_peptide_synthetase|WP_038727300.1	32.8	204	130	4	6	207	2214	2412	8.3e-25	118.2
input|c10|3658812-3659517|-|ctg1_3749|	NZ_KN323085|c1|33122-43009|+|X896_RS00135|non-ribosomal_peptide_synthetase|WP_038728479.1	32.8	204	130	4	6	207	2217	2415	8.3e-25	118.2
input|c10|3658812-3659517|-|ctg1_3749|	NZ_KN323088|c3|310430-320317|-|Y036_RS01275|non-ribosomal_peptide_synthetase|WP_038738166.1	32.8	204	130	4	6	207	2217	2415	8.3e-25	118.2
input|c10|3658812-3659517|-|ctg1_3749|	NZ_KN323130|c2|2207782-2217684|+|Y598_RS09940|non-ribosomal_peptide_synthetase|WP_041195164.1	32.8	204	130	4	6	207	2217	2415	8.3e-25	118.2
input|c10|3658812-3659517|-|ctg1_3749|	NZ_KN360700|c6|3409096-3418983|-|Y039_RS15265|non-ribosomal_peptide_synthetase|WP_038754689.1	32.8	204	130	4	6	207	2217	2415	8.3e-25	118.2
input|c10|3658812-3659517|-|ctg1_3749|	NZ_LGHS01000052|c3|122934-124592|-|AKU94_RS09220|hypothetical_protein|WP_050526985.1	30.9	204	132	3	1	204	1	195	8.3e-25	118.2
input|c10|3658812-3659517|-|ctg1_3749|	NZ_LGKL01000002|c7|832731-842618|+|ADU20_RS05395|non-ribosomal_peptide_synthetase|WP_050864517.1	32.8	204	130	4	6	207	2217	2415	8.3e-25	118.2
input|c10|3658812-3659517|-|ctg1_3749|	NZ_LHQO01000067|c23|22677-32543|-|AFM13_RS14185|non-ribosomal_peptide_synthetase|WP_053293108.1	32.8	204	130	4	6	207	2214	2412	8.3e-25	118.2
input|c10|3658812-3659517|-|ctg1_3749|	NZ_LOWP01000099|c15|202198-211902|+|WJ06_RS36790|non-ribosomal_peptide_synthetase|WP_059700373.1	32.7	202	130	3	6	207	2162	2357	8.3e-25	118.2
input|c10|3658812-3659517|-|ctg1_3749|	NZ_LPIG01000010|c2|252119-261826|-|WL58_RS05475|non-ribosomal_peptide_synthetase|WP_060205623.1	32.7	202	130	3	6	207	2163	2358	8.3e-25	118.2
input|c10|3658812-3659517|-|ctg1_3749|	NZ_LPIT01000068|c17|202515-212228|+|WL69_RS31625|non-ribosomal_peptide_synthetase|WP_060196598.1	32.7	202	130	3	6	207	2165	2360	8.3e-25	118.2
input|c10|3658812-3659517|-|ctg1_3749|	NZ_LQXW01000089|c6|43351-51924|-|WM94_RS27905|non-ribosomal_peptide_synthetase|WP_061552731.1	35.0	206	116	6	4	205	1558	1749	8.3e-25	118.2
input|c10|3658812-3659517|-|ctg1_3749|	NZ_LSBB01000002|c5|163864-170874|-|AXI57_RS05745|non-ribosomal_peptide_synthetase|WP_061669513.1	29.4	218	150	2	7	224	1906	2119	8.3e-25	118.2
input|c10|3658812-3659517|-|ctg1_3749|	NZ_LTAQ01000040|c10|5166-6074|+|AZF08_RS21250|hypothetical_protein|WP_063177367.1	34.1	164	105	1	1	164	100	260	8.3e-25	118.2
input|c10|3658812-3659517|-|ctg1_3749|	NZ_LWKZ01000024|c27|250113-265130|-|A6A06_RS24515|D-alanine--poly(phosphoribitol)_ligase_subunit_DltA|WP_079194302.1	32.8	201	131	2	4	204	6	202	8.3e-25	118.2
input|c10|3658812-3659517|-|ctg1_3749|	NZ_LWUZ01000233|c29|4110-13982|-|AQ718_RS35660|D-alanine--poly(phosphoribitol)_ligase_subunit_DltA|WP_076852463.1	32.8	204	130	4	6	207	2217	2415	8.3e-25	118.2
input|c10|3658812-3659517|-|ctg1_3749|	NZ_LWVL01000227|c23|57287-67183|+|AQ730_RS32950|D-alanine--poly(phosphoribitol)_ligase_subunit_DltA|WP_077187856.1	32.8	204	130	4	6	207	2220	2418	8.3e-25	118.2
input|c10|3658812-3659517|-|ctg1_3749|	NZ_LWWP01000033|c7|56985-66872|-|AQ760_RS04990|D-alanine--poly(phosphoribitol)_ligase_subunit_DltA|WP_076884710.1	32.8	204	130	4	6	207	2217	2415	8.3e-25	118.2
input|c10|3658812-3659517|-|ctg1_3749|	NZ_LWYL01000018|c4|64974-74861|-|AQ808_RS04320|D-alanine--poly(phosphoribitol)_ligase_subunit_DltA|WP_076926283.1	32.8	204	130	4	6	207	2217	2415	8.3e-25	118.2
input|c10|3658812-3659517|-|ctg1_3749|	NZ_LWYN01000131|c16|1-3348|+|AQ810_RS14370|non-ribosomal_peptide_synthetase|AQ810_RS14370	32.8	204	130	4	6	207	32	230	8.3e-25	118.2
input|c10|3658812-3659517|-|ctg1_3749|	NZ_LXAD01000004|c1|57325-67203|-|AQ855_RS00880|D-alanine--poly(phosphoribitol)_ligase_subunit_DltA|WP_076883017.1	32.8	204	130	4	6	207	2214	2412	8.3e-25	118.2
input|c10|3658812-3659517|-|ctg1_3749|	NZ_LXAW01000107|c14|57107-67000|+|AQ876_RS21600|D-alanine--poly(phosphoribitol)_ligase_subunit_DltA|WP_076890477.1	32.8	204	130	4	6	207	2214	2412	8.3e-25	118.2
input|c10|3658812-3659517|-|ctg1_3749|	NZ_LXCC01000131|c15|57309-67220|-|AQ909_RS17595|D-alanine--poly(phosphoribitol)_ligase_subunit_DltA|WP_076896882.1	32.8	204	130	4	6	207	2220	2418	8.3e-25	118.2
input|c10|3658812-3659517|-|ctg1_3749|	NZ_LXCE01000002|c1|24644-34540|-|AQ911_RS00130|D-alanine--poly(phosphoribitol)_ligase_subunit_DltA|WP_076910879.1	32.8	204	130	4	6	207	2220	2418	8.3e-25	118.2
input|c10|3658812-3659517|-|ctg1_3749|	NZ_LXCG01000080|c19|119302-129174|-|AQ913_RS28540|non-ribosomal_peptide_synthetase|WP_038797424.1	32.8	204	130	4	6	207	2217	2415	8.3e-25	118.2
input|c10|3658812-3659517|-|ctg1_3749|	NZ_LXCH01000131|c11|61-3846|+|AQ914_RS15660|non-ribosomal_peptide_synthetase|AQ914_RS15660	32.8	204	130	4	6	207	188	386	8.3e-25	118.2
input|c10|3658812-3659517|-|ctg1_3749|	NZ_LXCJ01000141|c24|57381-67259|+|AQ916_RS35440|D-alanine--poly(phosphoribitol)_ligase_subunit_DltA|WP_076903603.1	32.8	204	130	4	6	207	2214	2412	8.3e-25	118.2
input|c10|3658812-3659517|-|ctg1_3749|	NZ_LXCT01000129|c23|60329-70201|+|AQ926_RS22195|D-alanine--poly(phosphoribitol)_ligase_subunit_DltA|WP_076831801.1	32.8	204	130	4	6	207	2217	2415	8.3e-25	118.2
input|c10|3658812-3659517|-|ctg1_3749|	NZ_LXED01000157|c13|5005-14886|-|AQ962_RS22430|D-alanine--poly(phosphoribitol)_ligase_subunit_DltA|WP_076839465.1	32.8	204	130	4	6	207	2220	2418	8.3e-25	118.2
input|c10|3658812-3659517|-|ctg1_3749|	NZ_MSDF01000058|c9|104732-115696|-|BFW87_RS29155|D-alanine--poly(phosphoribitol)_ligase_subunit_DltA|WP_078743176.1	33.2	199	113	6	4	201	1544	1723	8.3e-25	118.2
input|c10|3658812-3659517|-|ctg1_3749|	NZ_MTQO01000049|c35|484711-487806|-|ALI144C_RS32065|non-ribosomal_peptide_synthetase|WP_076990897.1	29.2	202	140	1	3	204	8	206	8.3e-25	118.2
input|c10|3658812-3659517|-|ctg1_3749|	NC_014323|c1|2651343-2678825|+|HSERO_RS24135|non-ribosomal_peptide_synthase/polyketide_synthase|WP_013234321.1	32.9	207	131	5	3	207	6737	6937	1.1e-24	117.9
input|c10|3658812-3659517|-|ctg1_3749|	NC_020829|c2|2883280-2896065|-|H681_RS12870|non-ribosomal_peptide_synthetase|WP_015477302.1	35.9	206	119	5	4	205	3214	3410	1.1e-24	117.9
input|c10|3658812-3659517|-|ctg1_3749|	NC_022657|c5|4038062-4058047|+|AFR_RS18690|non-ribosomal_peptide_synthetase|WP_023362360.1	33.2	196	127	2	6	201	10	201	1.1e-24	117.9
input|c10|3658812-3659517|-|ctg1_3749|	NC_022657|c7|5108450-5119207|-|AFR_RS23820|D-alanine--poly(phosphoribitol)_ligase_subunit_DltA|WP_084298119.1	33.6	211	126	3	1	204	1	204	1.1e-24	117.9
input|c10|3658812-3659517|-|ctg1_3749|	NZ_AJYC02000002|c40|1-12060|+|WSS_RS00015|non-ribosomal_peptide_synthetase|WSS_RS00015	31.5	219	146	2	3	221	1664	1878	1.1e-24	117.9
input|c10|3658812-3659517|-|ctg1_3749|	NZ_ASPX01000069|c5|321075-326315|+|C173_RS20475|non-ribosomal_peptide_synthetase|WP_036727799.1	28.6	220	153	2	6	224	1317	1533	1.1e-24	117.9
input|c10|3658812-3659517|-|ctg1_3749|	NZ_ASSI01000129|c10|5063-14764|+|L810_RS27890|non-ribosomal_peptide_synthetase|WP_042976475.1	32.2	202	131	3	6	207	2161	2356	1.1e-24	117.9
input|c10|3658812-3659517|-|ctg1_3749|	NZ_ATMT01000104|c23|301543-305277|-|PAALTS15_RS28935|amino_acid_adenylation_domain-containing_protein|WP_021262924.1	31.3	195	129	2	7	201	248	437	1.1e-24	117.9
input|c10|3658812-3659517|-|ctg1_3749|	NZ_AXDS01000015|c9|273-10163|+|T210_RS10070|non-ribosomal_peptide_synthetase|WP_043289533.1	32.8	204	130	4	6	207	2222	2420	1.1e-24	117.9
input|c10|3658812-3659517|-|ctg1_3749|	NZ_BCBT01000022|c4|66854-75451|+|APH44_RS14200|non-ribosomal_peptide_synthetase|WP_054893240.1	37.5	208	105	7	4	204	1566	1755	1.1e-24	117.9
input|c10|3658812-3659517|-|ctg1_3749|	NZ_BCWX01000002|c11|421872-439187|+|RG2_RS10610|non-ribosomal_peptide_synthetase|WP_072782471.1	34.7	199	124	3	6	204	2898	3090	1.1e-24	117.9
input|c10|3658812-3659517|-|ctg1_3749|	NZ_CP007783|c2|1734355-1744029|+|DM39_RS12475|non-ribosomal_peptide_synthetase|WP_040127394.1	33.7	202	128	4	6	207	2157	2352	1.1e-24	117.9
input|c10|3658812-3659517|-|ctg1_3749|	NZ_CP009455|c2|664278-674501|-|LK03_RS02865|non-ribosomal_peptide_synthetase|WP_038410981.1	35.6	205	113	8	4	205	1546	1734	1.1e-24	117.9
input|c10|3658812-3659517|-|ctg1_3749|	NZ_CP010027|c7|2522162-2531935|+|OI25_RS36215|non-ribosomal_peptide_synthetase|WP_046572532.1	33.8	204	123	5	4	204	2181	2375	1.1e-24	117.9
input|c10|3658812-3659517|-|ctg1_3749|	NZ_CP013408|c11|1398390-1403114|+|WJ27_RS23915|non-ribosomal_peptide_synthetase|WP_043295740.1	31.8	192	128	1	10	201	30	218	1.1e-24	117.9
input|c10|3658812-3659517|-|ctg1_3749|	NZ_CP014229|c2|1226751-1232462|-|AXF13_RS05230|non-ribosomal_peptide_synthetase|WP_062251923.1	29.6	213	135	4	3	209	6	209	1.1e-24	117.9
input|c10|3658812-3659517|-|ctg1_3749|	NZ_CP018627|c3|477377-486583|-|SHXM_RS02200|amino_acid_adenylation_domain-containing_protein|WP_078638237.1	32.2	202	133	2	3	204	1534	1731	1.1e-24	117.9
input|c10|3658812-3659517|-|ctg1_3749|	NZ_FMAD01000024|c1|1-5225|+|GA0116996_RS27785|hypothetical_protein|GA0116996_RS27785	35.5	197	118	5	4	200	1215	1402	1.1e-24	117.9
input|c10|3658812-3659517|-|ctg1_3749|	NZ_FMVM01000008|c2|232235-243766|+|BLQ13_RS13165|hypothetical_protein|WP_090920345.1	33.8	231	138	6	4	228	3403	3624	1.1e-24	117.9
input|c10|3658812-3659517|-|ctg1_3749|	NZ_FNHV01000033|c33|5539-12018|+|BLU79_RS44105|non-ribosomal_peptide_synthetase|WP_093911695.1	31.8	201	133	2	4	204	6	202	1.1e-24	117.9
input|c10|3658812-3659517|-|ctg1_3749|	NZ_FOPV01000006|c5|43548-55682|-|BM022_RS05385|non-ribosomal_peptide_synthetase|WP_091137517.1	31.9	213	134	5	4	208	1596	1805	1.1e-24	117.9
input|c10|3658812-3659517|-|ctg1_3749|	NZ_FRCQ01000030|c8|35270-43237|-|BUE42_RS25330|hypothetical_protein|WP_083614560.1	35.0	200	112	6	6	204	1619	1801	1.1e-24	117.9
input|c10|3658812-3659517|-|ctg1_3749|	NZ_JABQ01000073|c38|43680-54677|+|Z951_RS34915|non-ribosomal_peptide_synthetase|WP_037961523.1	30.0	217	148	2	6	222	8	220	1.1e-24	117.9
input|c10|3658812-3659517|-|ctg1_3749|	NZ_JFYX01000006|c4|40343-50545|-|BW43_RS20850|non-ribosomal_peptide_synthetase|WP_081797624.1	34.5	203	111	8	4	204	1544	1726	1.1e-24	117.9
input|c10|3658812-3659517|-|ctg1_3749|	NZ_JOAY01000011|c9|104658-114029|+|IF05_RS0109705|D-alanine--poly(phosphoribitol)_ligase_subunit_DltA|WP_078588596.1	35.0	206	116	6	4	202	1586	1780	1.1e-24	117.9
input|c10|3658812-3659517|-|ctg1_3749|	NZ_JOBO01000003|c2|87473-94030|+|IG76_RS01000000135845|non-ribosomal_peptide_synthetase|WP_033014211.1	32.8	201	131	2	4	204	6	202	1.1e-24	117.9
input|c10|3658812-3659517|-|ctg1_3749|	NZ_JOBP01000029|c38|149986-157908|-|IF94_RS0133405|non-ribosomal_peptide_synthetase|WP_030645267.1	33.2	205	130	3	6	207	1560	1760	1.1e-24	117.9
input|c10|3658812-3659517|-|ctg1_3749|	NZ_JOBW01000002|c4|136660-143217|-|IF03_RS0101715|non-ribosomal_peptide_synthetase|WP_030370337.1	32.8	201	131	2	4	204	6	202	1.1e-24	117.9
input|c10|3658812-3659517|-|ctg1_3749|	NZ_JOCK01000011|c17|161610-168167|-|IO35_RS0115910|non-ribosomal_peptide_synthetase|WP_031188907.1	32.8	201	131	2	4	204	6	202	1.1e-24	117.9
input|c10|3658812-3659517|-|ctg1_3749|	NZ_JOCQ01000096|c44|4450-8859|+|IH45_RS0133915|hypothetical_protein|WP_078897907.1	32.0	197	129	3	6	201	7	199	1.1e-24	117.9
input|c10|3658812-3659517|-|ctg1_3749|	NZ_JOJE01000030|c22|96537-104201|+|IG99_RS31460|non-ribosomal_peptide_synthetase|WP_037679926.1	34.5	206	129	3	4	208	6	206	1.1e-24	117.9
input|c10|3658812-3659517|-|ctg1_3749|	NZ_JQJY01000013|c7|1-5958|+|GQ47_RS20495|non-ribosomal_peptide_synthase|GQ47_RS20495	34.3	207	111	6	6	201	1573	1765	1.1e-24	117.9
input|c10|3658812-3659517|-|ctg1_3749|	NZ_JTAN01000004|c7|94757-104455|-|PL79_RS03615|non-ribosomal_peptide_synthetase|WP_044843629.1	34.2	202	127	5	6	207	2160	2355	1.1e-24	117.9
input|c10|3658812-3659517|-|ctg1_3749|	NZ_KB891896|c17|190918-201885|+|B073_RS0120555|non-ribosomal_peptide_synthetase|WP_018539964.1	31.5	200	130	3	4	201	1587	1781	1.1e-24	117.9
input|c10|3658812-3659517|-|ctg1_3749|	NZ_KN322988|c2|2426953-2436840|+|X883_RS10955|non-ribosomal_peptide_synthetase|WP_041218786.1	32.8	204	130	4	6	207	2217	2415	1.1e-24	117.9
input|c10|3658812-3659517|-|ctg1_3749|	NZ_KN322998|c2|1640453-1650331|+|X881_RS07145|non-ribosomal_peptide_synthetase|WP_041193501.1	32.8	204	130	4	6	207	2214	2412	1.1e-24	117.9
input|c10|3658812-3659517|-|ctg1_3749|	NZ_KN323012|c7|3006254-3016141|-|X879_RS13725|non-ribosomal_peptide_synthetase|WP_041189929.1	32.8	204	130	4	6	207	2217	2415	1.1e-24	117.9
input|c10|3658812-3659517|-|ctg1_3749|	NZ_KQ948675|c25|64656-68636|+|AQJ46_RS42820|non-ribosomal_peptide_synthetase|WP_059210768.1	32.7	208	117	4	6	207	8	198	1.1e-24	117.9
input|c10|3658812-3659517|-|ctg1_3749|	NZ_KQ948782|c22|193235-199375|-|AQJ64_RS38495|hypothetical_protein|WP_079062184.1	34.5	197	125	2	5	201	24	216	1.1e-24	117.9
input|c10|3658812-3659517|-|ctg1_3749|	NZ_KQ948925|c6|692396-697051|-|AQJ67_RS07890|non-ribosomal_peptide_synthetase|WP_062717314.1	32.7	202	127	4	4	204	16	209	1.1e-24	117.9
input|c10|3658812-3659517|-|ctg1_3749|	NZ_LACH01000052|c5|40130-51103|-|VD17_RS21950|non-ribosomal_peptide_synthetase|WP_046055635.1	33.7	199	109	6	6	201	1555	1733	1.1e-24	117.9
input|c10|3658812-3659517|-|ctg1_3749|	NZ_LAKD02000215|c29|1-4418|-|VT50_RS37780|non-ribosomal_peptide_synthetase|VT50_RS37780	32.3	195	130	1	6	200	8	200	1.1e-24	117.9
input|c10|3658812-3659517|-|ctg1_3749|	NZ_LBHJ01000019|c5|390993-407456|-|XX99_RS23005|hybrid_non-ribosomal_peptide_synthetase/type_I_polyketide_synthase|WP_050061741.1	34.3	230	131	9	3	232	4452	4661	1.1e-24	117.9
input|c10|3658812-3659517|-|ctg1_3749|	NZ_LCZB01000055|c11|267-10829|-|AA061_RS20620|hypothetical_protein|WP_080963122.1	33.3	225	134	7	4	225	3078	3289	1.1e-24	117.9
input|c10|3658812-3659517|-|ctg1_3749|	NZ_LJGZ01000089|c24|143934-154163|-|AN221_RS20680|amino_acid_adenylation_domain-containing_protein|WP_070202221.1	32.8	201	130	3	3	202	2868	3064	1.1e-24	117.9
input|c10|3658812-3659517|-|ctg1_3749|	NZ_LLXY01000002|c1|46483-56256|+|CQ10_RS01740|non-ribosomal_peptide_synthetase|WP_057900814.1	34.2	219	126	7	6	215	2191	2400	1.1e-24	117.9
input|c10|3658812-3659517|-|ctg1_3749|	NZ_LN850107|c9|1770880-1783608|-|BN1701_RS08205|non-ribosomal_peptide_synthase|WP_054047018.1	31.7	202	132	2	6	207	8	203	1.1e-24	117.9
input|c10|3658812-3659517|-|ctg1_3749|	NZ_LOSV01000107|c10|240656-250348|+|WI25_RS17310|non-ribosomal_peptide_synthetase|WP_059588213.1	32.2	202	131	3	6	207	2162	2357	1.1e-24	117.9
input|c10|3658812-3659517|-|ctg1_3749|	NZ_LOSW01000022|c1|102696-112412|+|WI27_RS06405|non-ribosomal_peptide_synthetase|WP_059484597.1	32.2	202	131	3	6	207	2166	2361	1.1e-24	117.9
input|c10|3658812-3659517|-|ctg1_3749|	NZ_LOUR01000090|c15|260052-269762|-|WI68_RS28585|D-alanine--poly(phosphoribitol)_ligase_subunit_DltA|WP_059496196.1	32.2	202	131	3	6	207	2164	2359	1.1e-24	117.9
input|c10|3658812-3659517|-|ctg1_3749|	NZ_LOWW01000082|c14|136162-145857|+|WJ15_RS32940|non-ribosomal_peptide_synthetase|WP_059623590.1	32.2	202	131	3	6	207	2163	2358	1.1e-24	117.9
input|c10|3658812-3659517|-|ctg1_3749|	NZ_LOZZ01000051|c15|498688-508365|+|WT14_RS25065|non-ribosomal_peptide_synthetase|WP_060028329.1	33.7	202	128	5	6	207	2163	2358	1.1e-24	117.9
input|c10|3658812-3659517|-|ctg1_3749|	NZ_LPCL01000012|c6|257990-267688|+|WK21_RS11125|non-ribosomal_peptide_synthetase|WP_060056657.1	32.2	202	131	3	6	207	2164	2359	1.1e-24	117.9
input|c10|3658812-3659517|-|ctg1_3749|	NZ_LPCZ01000003|c2|85423-95124|+|WK39_RS02285|non-ribosomal_peptide_synthetase|WP_060069968.1	32.2	202	131	3	6	207	2161	2356	1.1e-24	117.9
input|c10|3658812-3659517|-|ctg1_3749|	NZ_LPDB01000045|c11|195869-205558|+|WK41_RS25030|non-ribosomal_peptide_synthetase|WP_060221862.1	32.2	202	131	3	6	207	2161	2356	1.1e-24	117.9
input|c10|3658812-3659517|-|ctg1_3749|	NZ_LPEM01000011|c3|216465-226154|+|WK78_RS03860|non-ribosomal_peptide_synthetase|WP_060155226.1	32.2	202	131	3	6	207	2161	2356	1.1e-24	117.9
input|c10|3658812-3659517|-|ctg1_3749|	NZ_LPFG01000038|c9|279333-289031|-|WK97_RS22305|non-ribosomal_peptide_synthetase|WP_060051634.1	32.2	202	131	3	6	207	2164	2359	1.1e-24	117.9
input|c10|3658812-3659517|-|ctg1_3749|	NZ_LPGF01000023|c7|1273811-1283500|+|WL14_RS17050|D-alanine--poly(phosphoribitol)_ligase_subunit_DltA|WP_059861823.1	32.2	202	131	3	6	207	2161	2356	1.1e-24	117.9
input|c10|3658812-3659517|-|ctg1_3749|	NZ_LPHI01000054|c11|274652-284353|-|WL34_RS28455|non-ribosomal_peptide_synthetase|WP_060225942.1	32.2	202	131	3	6	207	2161	2356	1.1e-24	117.9
input|c10|3658812-3659517|-|ctg1_3749|	NZ_LPID01000031|c7|291503-301246|+|WL55_RS18295|non-ribosomal_peptide_synthetase|WP_059682846.1	32.2	202	131	3	6	207	2167	2362	1.1e-24	117.9
input|c10|3658812-3659517|-|ctg1_3749|	NZ_LPIF01000050|c11|199430-209146|+|WL57_RS22735|non-ribosomal_peptide_synthetase|WP_060230831.1	32.2	202	131	3	6	207	2166	2361	1.1e-24	117.9
input|c10|3658812-3659517|-|ctg1_3749|	NZ_LPJA01000034|c6|54016-63693|-|WL74_RS15310|non-ribosomal_peptide_synthetase|WP_060358208.1	32.2	202	131	3	6	207	2161	2356	1.1e-24	117.9
input|c10|3658812-3659517|-|ctg1_3749|	NZ_LPKB01000094|c13|330808-340515|+|WL94_RS31795|non-ribosomal_peptide_synthetase|WP_060343637.1	32.2	202	131	3	6	207	2167	2362	1.1e-24	117.9
input|c10|3658812-3659517|-|ctg1_3749|	NZ_LPKH01000034|c5|257515-267216|+|WL99_RS12010|non-ribosomal_peptide_synthetase|WP_060276650.1	32.2	202	131	3	6	207	2161	2356	1.1e-24	117.9
input|c10|3658812-3659517|-|ctg1_3749|	NZ_LPMP01000051|c12|195887-205588|+|WM26_RS31310|non-ribosomal_peptide_synthetase|WP_060377386.1	32.2	202	131	3	6	207	2161	2356	1.1e-24	117.9
input|c10|3658812-3659517|-|ctg1_3749|	NZ_LRON01000001|c1|48067-55863|+|DUGA2_RS00170|D-alanine--poly(phosphoribitol)_ligase_subunit_DltA|WP_070266531.1	33.8	198	117	6	4	201	1552	1735	1.1e-24	117.9
input|c10|3658812-3659517|-|ctg1_3749|	NZ_LT629702|c2|680318-694354|+|BLR69_RS03195|non-ribosomal_peptide_synthase/polyketide_synthase|WP_071495284.1	34.8	198	111	6	4	201	1544	1723	1.1e-24	117.9
input|c10|3658812-3659517|-|ctg1_3749|	NZ_LUCV01000059|c6|674-10136|+|AYO28_RS26945|non-ribosomal_peptide_synthetase|WP_081263302.1	31.8	220	138	5	6	225	1534	1741	1.1e-24	117.9
input|c10|3658812-3659517|-|ctg1_3749|	NZ_LWKZ01000026|c38|313287-338495|-|A6A06_RS33085|non-ribosomal_peptide_synthetase|WP_073766514.1	35.2	196	123	2	6	201	1579	1770	1.1e-24	117.9
input|c10|3658812-3659517|-|ctg1_3749|	NZ_LWVC01000128|c19|142978-152898|-|AQ721_RS21205|D-alanine--poly(phosphoribitol)_ligase_subunit_DltA|WP_076887783.1	32.8	204	130	4	6	207	2223	2421	1.1e-24	117.9
input|c10|3658812-3659517|-|ctg1_3749|	NZ_LWVW01000143|c18|33151-43050|+|AQ741_RS21730|D-alanine--poly(phosphoribitol)_ligase_subunit_DltA|WP_076891432.1	32.8	204	130	4	6	207	2221	2419	1.1e-24	117.9
input|c10|3658812-3659517|-|ctg1_3749|	NZ_MAIS01000026|c14|60548-70249|+|BBG47_RS11140|non-ribosomal_peptide_synthetase|WP_065291765.1	30.7	199	133	2	3	201	244	437	1.1e-24	117.9
input|c10|3658812-3659517|-|ctg1_3749|	NZ_MNAH01000013|c5|76437-87419|+|BKX96_RS30175|D-alanine--poly(phosphoribitol)_ligase_subunit_DltA|WP_077186248.1	34.2	199	108	7	6	201	1555	1733	1.1e-24	117.9
input|c10|3658812-3659517|-|ctg1_3749|	NZ_MQUS01000015|c22|225048-231269|-|AV521_RS25860|non-ribosomal_peptide_synthetase|WP_076091151.1	34.9	192	120	3	10	200	17	204	1.1e-24	117.9
input|c10|3658812-3659517|-|ctg1_3749|	NZ_MQUS01000079|c45|235-2606|+|AV521_RS46150|non-ribosomal_peptide_synthetase|AV521_RS46150	32.6	184	120	2	17	200	1	180	1.1e-24	117.9
input|c10|3658812-3659517|-|ctg1_3749|	NC_008027|c9|3487876-3497142|-|PSEEN_RS14945|pyoverdine_sidechain_peptide_synthetase|WP_011534379.1	35.0	200	118	5	6	204	1561	1749	1.4e-24	117.5
input|c10|3658812-3659517|-|ctg1_3749|	NC_013855|c5|1020161-1033897|+|AZL_RS19525|D-alanine--poly(phosphoribitol)_ligase_subunit_DltA|WP_012976189.1	31.2	205	137	3	1	204	1640	1841	1.4e-24	117.5
input|c10|3658812-3659517|-|ctg1_3749|	NC_014659|c8|2506417-2533221|+|REQ_RS11660|non-ribosomal_peptide_synthetase|WP_013416064.1	33.7	202	129	3	3	204	3949	4145	1.4e-24	117.5
input|c10|3658812-3659517|-|ctg1_3749|	NC_015856|c6|2732034-2741732|-|CFU_RS11840|non-ribosomal_peptide_synthetase|WP_041741853.1	32.0	206	129	5	6	207	2163	2361	1.4e-24	117.5
input|c10|3658812-3659517|-|ctg1_3749|	NZ_AGVW02000055|c14|22377-36041|-|RHODODRAFT_RS0212500|D-alanine--poly(phosphoribitol)_ligase_subunit_DltA|WP_100226123.1	33.0	197	127	2	6	202	3274	3465	1.4e-24	117.5
input|c10|3658812-3659517|-|ctg1_3749|	NZ_AHBF01000001|c45|58912-65196|+|ON12_RS00285|non-ribosomal_peptide_synthetase|WP_010349999.1	35.5	197	123	2	4	200	6	198	1.4e-24	117.5
input|c10|3658812-3659517|-|ctg1_3749|	NZ_AKJN02000006|c2|2115692-2126707|-|PMI27_RS16360|non-ribosomal_peptide_synthetase|WP_008152247.1	33.7	199	109	7	6	201	1555	1733	1.4e-24	117.5
input|c10|3658812-3659517|-|ctg1_3749|	NZ_APIO01000008|c1|60353-71332|-|PG5_RS03510|non-ribosomal_peptide_synthetase|WP_020795706.1	33.8	201	106	6	6	201	1554	1732	1.4e-24	117.5
input|c10|3658812-3659517|-|ctg1_3749|	NZ_AUYC01000095|c11|92229-104393|-|N473_RS25185|non-ribosomal_peptide_synthetase|WP_063370339.1	33.2	205	121	7	4	207	1545	1734	1.4e-24	117.5
input|c10|3658812-3659517|-|ctg1_3749|	NZ_AYXG01000139|c34|50362-60084|-|UO65_RS18550|hypothetical_protein|WP_084175833.1	31.7	202	134	2	6	207	58	255	1.4e-24	117.5
input|c10|3658812-3659517|-|ctg1_3749|	NZ_AZUM01000005|c14|228756-238133|-|B126_RS0116630|non-ribosomal_peptide_synthetase|WP_024876805.1	33.3	198	124	3	4	201	2083	2272	1.4e-24	117.5
input|c10|3658812-3659517|-|ctg1_3749|	NZ_BAGC01000041|c18|306399-319637|+|ON33_RS16525|non-ribosomal_peptide_synthetase|WP_040859780.1	34.0	206	132	3	3	207	1534	1736	1.4e-24	117.5
input|c10|3658812-3659517|-|ctg1_3749|	NZ_BAYC01000008|c11|96363-106136|-|BFU01S_RS07010|non-ribosomal_peptide_synthetase|WP_028195017.1	33.8	204	123	5	4	204	2181	2375	1.4e-24	117.5
input|c10|3658812-3659517|-|ctg1_3749|	NZ_BBYF01000014|c12|101347-111048|+|PBN151_RS23140|non-ribosomal_peptide_synthetase|WP_072730877.1	30.7	199	133	2	3	201	244	437	1.4e-24	117.5
input|c10|3658812-3659517|-|ctg1_3749|	NZ_BCMK01000038|c26|23547-29846|-|AV125_RS22595|non-ribosomal_peptide_synthetase|WP_059046115.1	35.5	197	123	2	4	200	6	198	1.4e-24	117.5
input|c10|3658812-3659517|-|ctg1_3749|	NZ_BCML01000102|c38|4297-10581|+|AV141_RS39095|non-ribosomal_peptide_synthetase|WP_010349999.1	35.5	197	123	2	4	200	6	198	1.4e-24	117.5
input|c10|3658812-3659517|-|ctg1_3749|	NZ_BCRL01000034|c14|135121-161925|+|RE3_RS20010|non-ribosomal_peptide_synthetase|WP_044990988.1	33.7	202	129	3	3	204	3949	4145	1.4e-24	117.5
input|c10|3658812-3659517|-|ctg1_3749|	NZ_CM000756|c8|2481366-2488403|+|BTHUR0011_RS12800|D-alanine--poly(phosphoribitol)_ligase_subunit_DltA|WP_080545881.1	31.8	195	129	2	7	201	1915	2105	1.4e-24	117.5
input|c10|3658812-3659517|-|ctg1_3749|	NZ_CM009575|c1|632598-642269|+|C3743_RS03155|D-alanine--poly(phosphoribitol)_ligase_subunit_DltA|WP_089461026.1	34.2	202	127	5	6	207	2159	2354	1.4e-24	117.5
input|c10|3658812-3659517|-|ctg1_3749|	NZ_CP003949|c16|4329530-4356316|-|PD630_RS19535|non-ribosomal_peptide_synthetase|WP_005246333.1	31.7	202	134	2	6	207	6576	6773	1.4e-24	117.5
input|c10|3658812-3659517|-|ctg1_3749|	NZ_CP007574|c21|6882458-6888934|+|DC74_RS29455|non-ribosomal_peptide_synthetase|WP_038522246.1	33.8	195	124	2	10	201	12	204	1.4e-24	117.5
input|c10|3658812-3659517|-|ctg1_3749|	NZ_CP011155|c9|2627402-2634439|-|WR52_RS13150|non-ribosomal_peptide_synthetase|WP_080470722.1	30.9	220	147	3	7	226	1915	2129	1.4e-24	117.5
input|c10|3658812-3659517|-|ctg1_3749|	NZ_CP011789|c2|2840579-2849113|+|AB688_RS12610|non-ribosomal_peptide_synthetase|WP_081255332.1	37.5	208	105	7	4	204	1545	1734	1.4e-24	117.5
input|c10|3658812-3659517|-|ctg1_3749|	NZ_CP013997|c3|2993930-3012529|-|APT63_RS12835|non-ribosomal_peptide_synthetase|WP_060394238.1	35.7	199	112	5	6	204	1554	1736	1.4e-24	117.5
input|c10|3658812-3659517|-|ctg1_3749|	NZ_CP014060|c2|718878-726743|+|AL504_RS03220|hypothetical_protein|WP_104021484.1	30.0	203	138	2	3	205	1540	1738	1.4e-24	117.5
input|c10|3658812-3659517|-|ctg1_3749|	NZ_CP014282|c7|2629141-2636178|-|AXW78_RS13220|non-ribosomal_peptide_synthetase|WP_081113957.1	31.8	195	129	2	7	201	1915	2105	1.4e-24	117.5
input|c10|3658812-3659517|-|ctg1_3749|	NZ_CP015036|c12|3937082-3946744|-|A3203_RS17380|non-ribosomal_peptide_synthetase|WP_062911433.1	34.2	202	127	5	6	207	2157	2352	1.4e-24	117.5
input|c10|3658812-3659517|-|ctg1_3749|	NZ_CP017157|c25|7819960-7830912|+|SL103_RS33915|non-ribosomal_peptide_synthetase|WP_069572802.1	33.0	200	127	3	4	201	1585	1779	1.4e-24	117.5
input|c10|3658812-3659517|-|ctg1_3749|	NZ_CP019724|c1|111728-129691|-|B1H29_RS00470|amino_acid_adenylation_domain-containing_protein|WP_079159915.1	34.2	199	127	2	6	204	8	202	1.4e-24	117.5
input|c10|3658812-3659517|-|ctg1_3749|	NZ_CP019724|c32|8421103-8439066|+|B1H29_RS36505|amino_acid_adenylation_domain-containing_protein|WP_079159915.1	34.2	199	127	2	6	204	8	202	1.4e-24	117.5
input|c10|3658812-3659517|-|ctg1_3749|	NZ_CP020599|c2|1528773-1538435|+|BCN122_RS07380|D-alanine--poly(phosphoribitol)_ligase_subunit_DltA|WP_062911433.1	34.2	202	127	5	6	207	2157	2352	1.4e-24	117.5
input|c10|3658812-3659517|-|ctg1_3749|	NZ_CP020739|c24|580910-585619|-|B7P44_RS34795|non-ribosomal_peptide_synthetase|WP_084910726.1	32.3	192	127	2	10	201	30	218	1.4e-24	117.5
input|c10|3658812-3659517|-|ctg1_3749|	NZ_CP021111|c2|1358089-1369965|+|CAL15_RS06170|D-alanine--poly(phosphoribitol)_ligase_subunit_DltA|WP_086077771.1	34.2	202	123	5	4	201	1596	1791	1.4e-24	117.5
input|c10|3658812-3659517|-|ctg1_3749|	NZ_CP021434|c6|1487221-1491501|-|CBW65_RS06780|methyltransferase_domain-containing_protein|WP_087456218.1	34.2	202	125	4	3	201	11	207	1.4e-24	117.5
input|c10|3658812-3659517|-|ctg1_3749|	NZ_FNKM01000002|c11|4862064-4876097|-|BLQ48_RS23080|non-ribosomal_peptide_synthase/polyketide_synthase|WP_090405604.1	34.2	199	111	6	4	201	1544	1723	1.4e-24	117.5
input|c10|3658812-3659517|-|ctg1_3749|	NZ_FNON01000001|c21|655439-659806|+|BLV57_RS02810|non-ribosomal_peptide_synthetase|WP_091286170.1	35.9	198	117	3	4	201	7	194	1.4e-24	117.5
input|c10|3658812-3659517|-|ctg1_3749|	NZ_FNYQ01000001|c3|88916-99814|+|BMW56_RS00370|D-alanine--poly(phosphoribitol)_ligase_subunit_DltA|WP_090729036.1	35.1	202	117	6	4	205	1527	1714	1.4e-24	117.5
input|c10|3658812-3659517|-|ctg1_3749|	NZ_FRBK01000013|c12|1-2731|-|BUE49_RS23840|non-ribosomal_peptide_synthetase|BUE49_RS23840	30.8	198	133	2	4	201	8	201	1.4e-24	117.5
input|c10|3658812-3659517|-|ctg1_3749|	NZ_FRBK01000028|c43|1-9308|-|BUE49_RS37270|non-ribosomal_peptide_synthetase|WP_073449206.1	31.3	198	130	2	4	201	2146	2337	1.4e-24	117.5
input|c10|3658812-3659517|-|ctg1_3749|	NZ_JH791865|c2|2885575-2892612|+|IK7_RS15095|D-alanine--poly(phosphoribitol)_ligase_subunit_DltA|WP_080029625.1	31.8	195	129	2	7	201	1915	2105	1.4e-24	117.5
input|c10|3658812-3659517|-|ctg1_3749|	NZ_JH792025|c7|2547350-2554387|-|IIA_RS12890|D-alanine--poly(phosphoribitol)_ligase_subunit_DltA|WP_082182370.1	31.8	195	129	2	7	201	1915	2105	1.4e-24	117.5
input|c10|3658812-3659517|-|ctg1_3749|	NZ_JMIK01000003|c3|205646-215419|+|KBK24_RS06840|non-ribosomal_peptide_synthetase|WP_030099825.1	33.8	204	123	5	4	204	2181	2375	1.4e-24	117.5
input|c10|3658812-3659517|-|ctg1_3749|	NZ_JNYR01000010|c18|190169-197718|-|NH08_RS0117120|non-ribosomal_peptide_synthetase|NH08_RS0117120	33.2	205	130	3	6	207	1496	1696	1.4e-24	117.5
input|c10|3658812-3659517|-|ctg1_3749|	NZ_JNZF01000002|c8|626208-644351|+|OO61_RS10190|non-ribosomal_peptide_synthetase|WP_033242902.1	33.7	202	128	4	6	207	1584	1779	1.4e-24	117.5
input|c10|3658812-3659517|-|ctg1_3749|	NZ_JOBW01000010|c14|55145-59554|-|IF03_RS0109755|hypothetical_protein|WP_078657850.1	32.0	197	129	3	6	201	7	199	1.4e-24	117.5
input|c10|3658812-3659517|-|ctg1_3749|	NZ_JOBW01000033|c32|55652-63574|+|IF03_RS0123250|non-ribosomal_peptide_synthetase|WP_030373831.1	33.2	205	130	3	6	207	1560	1760	1.4e-24	117.5
input|c10|3658812-3659517|-|ctg1_3749|	NZ_JQDK01000003|c1|57403-67290|+|X961_RS03285|non-ribosomal_peptide_synthetase|WP_038767885.1	32.8	204	130	4	6	207	2217	2415	1.4e-24	117.5
input|c10|3658812-3659517|-|ctg1_3749|	NZ_JWIC01000010|c11|103095-115259|-|JF50_RS22020|non-ribosomal_peptide_synthetase|WP_039611501.1	33.2	205	121	7	4	207	1545	1734	1.4e-24	117.5
input|c10|3658812-3659517|-|ctg1_3749|	NZ_JWLN01000048|c4|706-9285|-|RR51_RS26285|pyoverdine_sidechain_peptide_synthetase|WP_039615207.1	35.0	206	116	6	4	205	1560	1751	1.4e-24	117.5
input|c10|3658812-3659517|-|ctg1_3749|	NZ_JYNI01000001|c1|188792-203278|-|SG35_RS00730|hypothetical_protein|WP_084692419.1	30.0	200	132	3	6	204	1531	1723	1.4e-24	117.5
input|c10|3658812-3659517|-|ctg1_3749|	NZ_KN150937|c8|3249725-3259606|-|DO63_RS14575|non-ribosomal_peptide_synthetase|WP_038776923.1	32.8	204	130	4	6	207	2214	2412	1.4e-24	117.5
input|c10|3658812-3659517|-|ctg1_3749|	NZ_KN323058|c17|3214669-3224553|+|Y045_RS28000|non-ribosomal_peptide_synthetase|WP_038744039.1	32.8	204	130	4	6	207	2220	2418	1.4e-24	117.5
input|c10|3658812-3659517|-|ctg1_3749|	NZ_LBMH01000004|c4|398949-406835|+|AA088_RS08100|non-ribosomal_peptide_synthetase|WP_046744447.1	31.6	196	130	2	6	200	1585	1777	1.4e-24	117.5
input|c10|3658812-3659517|-|ctg1_3749|	NZ_LCYK01000005|c7|120177-127214|+|B4080_RS01515|non-ribosomal_peptide_synthetase|WP_080345635.1	31.8	195	129	2	7	201	1915	2105	1.4e-24	117.5
input|c10|3658812-3659517|-|ctg1_3749|	NZ_LDSP01000060|c6|22547-31824|+|NS201_RS20705|non-ribosomal_peptide_synthetase|WP_058783149.1	35.6	208	119	6	1	204	2663	2859	1.4e-24	117.5
input|c10|3658812-3659517|-|ctg1_3749|	NZ_LDSX01000007|c6|34008-43285|+|SB18R_RS03580|non-ribosomal_peptide_synthetase|WP_058783149.1	35.6	208	119	6	1	204	2663	2859	1.4e-24	117.5
input|c10|3658812-3659517|-|ctg1_3749|	NZ_LGCV01000381|c41|31591-39513|+|ADK70_RS30035|non-ribosomal_peptide_synthase|WP_053803446.1	33.2	205	130	3	6	207	1560	1760	1.4e-24	117.5
input|c10|3658812-3659517|-|ctg1_3749|	NZ_LGSV01000035|c32|1-25174|+|AOQ69_RS12275|non-ribosomal_peptide_synthetase|WP_054246531.1	31.7	202	134	2	6	207	6038	6235	1.4e-24	117.5
input|c10|3658812-3659517|-|ctg1_3749|	NZ_LGSV01000161|c9|1-12603|+|AOQ69_RS30280|non-ribosomal_peptide_synthetase|AOQ69_RS30280	32.7	205	134	2	3	207	1845	2045	1.4e-24	117.5
input|c10|3658812-3659517|-|ctg1_3749|	NZ_LIGH01000001|c6|4439210-4446916|+|ADU23_RS18530|non-ribosomal_peptide_synthetase|WP_063846051.1	28.8	198	138	1	7	204	10	204	1.4e-24	117.5
input|c10|3658812-3659517|-|ctg1_3749|	NZ_LJYF01000041|c9|1-11708|-|AOQ72_RS32440|non-ribosomal_peptide_synthetase|WP_082641519.1	33.2	208	117	6	3	201	1567	1761	1.4e-24	117.5
input|c10|3658812-3659517|-|ctg1_3749|	NZ_LK022848|c25|6631218-6642275|+|SIRAN_RS26410|non-ribosomal_peptide_synthase|WP_044573540.1	31.2	202	135	2	6	207	8	205	1.4e-24	117.5
input|c10|3658812-3659517|-|ctg1_3749|	NZ_LLXX01000182|c12|5130-14903|-|CP49_RS33285|non-ribosomal_peptide_synthetase|WP_057854403.1	35.3	221	121	8	6	215	2191	2400	1.4e-24	117.5
input|c10|3658812-3659517|-|ctg1_3749|	NZ_LMGQ01000014|c2|76577-86901|+|ASD70_RS14690|non-ribosomal_peptide_synthetase|ASD70_RS14690	32.0	200	124	5	6	204	1563	1751	1.4e-24	117.5
input|c10|3658812-3659517|-|ctg1_3749|	NZ_LMZE01000068|c13|92047-98604|-|ADL21_RS09165|non-ribosomal_peptide_synthetase|WP_060728891.1	32.8	201	131	2	4	204	6	202	1.4e-24	117.5
input|c10|3658812-3659517|-|ctg1_3749|	NZ_LMZE01000068|c13|98641-113526|-|ADL21_RS09170|D-alanine--poly(phosphoribitol)_ligase_subunit_DltA|WP_079108372.1	34.2	199	127	2	6	204	1529	1723	1.4e-24	117.5
input|c10|3658812-3659517|-|ctg1_3749|	NZ_LOYD01000061|c16|299458-309147|-|WJ40_RS33415|non-ribosomal_peptide_synthetase|WP_059653448.1	32.2	202	131	3	6	207	2161	2356	1.4e-24	117.5
input|c10|3658812-3659517|-|ctg1_3749|	NZ_LPJX01000069|c9|191999-201673|+|WT57_RS28670|non-ribosomal_peptide_synthetase|WP_060300591.1	33.7	202	128	4	6	207	2157	2352	1.4e-24	117.5
input|c10|3658812-3659517|-|ctg1_3749|	NZ_LPLL01000058|c12|230962-240648|+|WT77_RS21055|non-ribosomal_peptide_synthetase|WP_060363030.1	33.7	202	128	5	6	207	2164	2359	1.4e-24	117.5
input|c10|3658812-3659517|-|ctg1_3749|	NZ_LRQY01000031|c9|134638-161454|+|A8G23_RS13575|non-ribosomal_peptide_synthetase|WP_064058839.1	33.7	202	129	3	3	204	3953	4149	1.4e-24	117.5
input|c10|3658812-3659517|-|ctg1_3749|	NZ_LRRF01000102|c2|17561-39880|-|A8G11_RS14670|non-ribosomal_peptide_synthetase|WP_064079174.1	33.7	202	129	3	3	204	3949	4145	1.4e-24	117.5
input|c10|3658812-3659517|-|ctg1_3749|	NZ_LT629767|c6|4112435-4123414|-|BLU31_RS18785|D-alanine--poly(phosphoribitol)_ligase_subunit_DltA|WP_083349544.1	33.8	201	106	6	6	201	1554	1732	1.4e-24	117.5
input|c10|3658812-3659517|-|ctg1_3749|	NZ_LTCZ01000080|c8|21129-47870|-|AZG88_RS14520|non-ribosomal_peptide_synthetase|WP_061698085.1	31.7	202	134	2	6	207	6561	6758	1.4e-24	117.5
input|c10|3658812-3659517|-|ctg1_3749|	NZ_LWKZ01000024|c27|243501-250076|-|A6A06_RS24510|non-ribosomal_peptide_synthetase|WP_073763505.1	32.3	201	132	2	4	204	6	202	1.4e-24	117.5
input|c10|3658812-3659517|-|ctg1_3749|	NZ_LWLE01000003|c5|136451-144250|+|A6A29_RS09020|non-ribosomal_peptide_synthetase|WP_073719475.1	35.4	192	120	3	10	201	15	202	1.4e-24	117.5
input|c10|3658812-3659517|-|ctg1_3749|	NZ_LYDS01000295|c27|15727-22011|+|BWI70_RS12565|amino_acid_adenylation_domain-containing_protein|WP_075732625.1	35.5	197	123	2	4	200	6	198	1.4e-24	117.5
input|c10|3658812-3659517|-|ctg1_3749|	NZ_MCBJ01000011|c3|1134830-1143427|-|A6E19_RS08225|D-alanine--poly(phosphoribitol)_ligase_subunit_DltA|WP_065864857.1	37.5	208	105	7	4	204	1566	1755	1.4e-24	117.5
input|c10|3658812-3659517|-|ctg1_3749|	NZ_MIFK01000121|c1|1465-8502|+|BHL04_RS29960|D-alanine--poly(phosphoribitol)_ligase_subunit_DltA|WP_074595013.1	31.8	195	129	2	7	201	1915	2105	1.4e-24	117.5
input|c10|3658812-3659517|-|ctg1_3749|	NZ_MJAH01000001|c4|1450812-1454636|-|BFN33_RS06470|amino_acid_adenylation_domain-containing_protein|WP_069758816.1	34.1	208	113	5	6	207	8	197	1.4e-24	117.5
input|c10|3658812-3659517|-|ctg1_3749|	NC_007510|c2|1786935-1796594|+|BCEP18194_RS14050|non-ribosomal_peptide_synthetase|WP_011351940.1	34.2	202	127	5	6	207	2155	2350	1.9e-24	117.1
input|c10|3658812-3659517|-|ctg1_3749|	NC_008268|c7|2316979-2328519|-|RHA1_RS10770|non-ribosomal_peptide_synthetase|WP_011595005.1	32.2	199	131	2	2	200	1488	1682	1.9e-24	117.1
input|c10|3658812-3659517|-|ctg1_3749|	NC_012522|c1|223844-250627|-|ROP_RS01185|non-ribosomal_peptide_synthetase|WP_012687513.1	31.7	202	134	2	6	207	6575	6772	1.9e-24	117.1
input|c10|3658812-3659517|-|ctg1_3749|	NC_021055|c28|7364224-7372161|+|F750_RS32030|non-ribosomal_peptide_synthetase|WP_015580217.1	33.5	206	126	5	4	207	6	202	1.9e-24	117.1
input|c10|3658812-3659517|-|ctg1_3749|	NZ_ADDR02000001|c2|2664667-2670378|+|HMPREF0326_RS11185|non-ribosomal_peptide_synthetase|WP_008683710.1	29.6	213	135	4	3	209	6	209	1.9e-24	117.1
input|c10|3658812-3659517|-|ctg1_3749|	NZ_AJJH01000007|c38|21214-48000|-|W59_RS00775|non-ribosomal_peptide_synthetase|WP_007295610.1	31.7	202	134	2	6	207	6576	6773	1.9e-24	117.1
input|c10|3658812-3659517|-|ctg1_3749|	NZ_AJLQ01000080|c13|32-3929|+|W9Y_RS0122255|non-ribosomal_peptide_synthetase|W9Y_RS0122255	32.2	199	131	2	2	200	735	929	1.9e-24	117.1
input|c10|3658812-3659517|-|ctg1_3749|	NZ_AJQL01000096|c1|54949-59562|-|IC46_RS08445|non-ribosomal_peptide_synthetase|IC46_RS08445	35.5	203	119	5	4	205	201	392	1.9e-24	117.1
input|c10|3658812-3659517|-|ctg1_3749|	NZ_AJYC02000031|c33|15769-42555|+|WSS_RS11180|non-ribosomal_peptide_synthetase|WP_037203466.1	31.7	202	134	2	6	207	6576	6773	1.9e-24	117.1
input|c10|3658812-3659517|-|ctg1_3749|	NZ_ATMS01000055|c12|13895-23596|+|PAAL66IX_RS17465|non-ribosomal_peptide_synthetase|WP_021255519.1	30.7	199	133	2	3	201	244	437	1.9e-24	117.1
input|c10|3658812-3659517|-|ctg1_3749|	NZ_AXAU01000002|c2|247430-257170|-|YUO_RS0108550|non-ribosomal_peptide_synthetase|WP_028346872.1	34.9	212	107	7	6	201	2178	2374	1.9e-24	117.1
input|c10|3658812-3659517|-|ctg1_3749|	NZ_BCXB01000032|c12|3840-22004|+|RM2_RS23575|D-alanine--poly(phosphoribitol)_ligase_subunit_DltA|WP_084721884.1	33.3	204	127	5	6	207	3990	4186	1.9e-24	117.1
input|c10|3658812-3659517|-|ctg1_3749|	NZ_CP009111|c14|3963330-3990116|-|R1CP_RS18105|non-ribosomal_peptide_synthetase|WP_065491217.1	31.7	202	134	2	6	207	6576	6773	1.9e-24	117.1
input|c10|3658812-3659517|-|ctg1_3749|	NZ_CP009747|c4|2124876-2135858|-|NJ69_RS09015|non-ribosomal_peptide_synthetase|WP_052192078.1	33.9	227	130	7	3	225	1554	1764	1.9e-24	117.1
input|c10|3658812-3659517|-|ctg1_3749|	NZ_CP012752|c8|2378722-2397336|+|AOZ06_RS10870|non-ribosomal_peptide_synthetase|WP_054289326.1	31.9	204	109	5	4	207	1448	1621	1.9e-24	117.1
input|c10|3658812-3659517|-|ctg1_3749|	NZ_CP013232|c8|3199940-3209659|-|CFter6_RS13600|non-ribosomal_peptide_synthetase|WP_061540391.1	31.4	204	133	4	6	207	2170	2368	1.9e-24	117.1
input|c10|3658812-3659517|-|ctg1_3749|	NZ_CP013418|c10|772841-783763|-|WS78_RS24415|cyclohexanecarboxylate-CoA_ligase|WP_059582790.1	30.5	203	129	3	3	204	2594	2785	1.9e-24	117.1
input|c10|3658812-3659517|-|ctg1_3749|	NZ_CP013425|c17|1434353-1445275|-|WS86_RS26830|D-alanine--poly(phosphoribitol)_ligase_subunit_DltA|WP_059643857.1	30.5	203	129	3	3	204	2594	2785	1.9e-24	117.1
input|c10|3658812-3659517|-|ctg1_3749|	NZ_CP013458|c11|1468456-1479408|-|WT60_RS27150|D-alanine--poly(phosphoribitol)_ligase_subunit_DltA|WP_060356658.1	30.5	203	129	3	3	204	2604	2795	1.9e-24	117.1
input|c10|3658812-3659517|-|ctg1_3749|	NZ_CP017839|c2|1515295-1559673|+|NS506_RS07060|non-ribosomal_peptide_synthase/polyketide_synthase|WP_071343551.1	30.7	202	136	2	6	207	14091	14288	1.9e-24	117.1
input|c10|3658812-3659517|-|ctg1_3749|	NZ_CP019572|c5|1730235-1740908|+|BTZ20_RS07965|non-ribosomal_peptide_synthetase|WP_077040990.1	32.2	202	133	2	6	207	713	910	1.9e-24	117.1
input|c10|3658812-3659517|-|ctg1_3749|	NZ_FNAZ01000002|c13|674445-684146|+|BLS15_RS07145|D-alanine--poly(phosphoribitol)_ligase_subunit_DltA|WP_090510652.1	30.7	199	133	2	3	201	244	437	1.9e-24	117.1
input|c10|3658812-3659517|-|ctg1_3749|	NZ_FUWZ01000011|c8|33856-36993|-|B5D63_RS34070|hypothetical_protein|WP_078673372.1	34.0	197	123	2	4	200	2	191	1.9e-24	117.1
input|c10|3658812-3659517|-|ctg1_3749|	NZ_JABQ01000157|c65|1-7920|-|Z951_RS44550|non-ribosomal_peptide_synthetase|Z951_RS44550	33.7	202	129	3	4	204	3	200	1.9e-24	117.1
input|c10|3658812-3659517|-|ctg1_3749|	NZ_JADG01000009|c15|159438-176612|-|P696_RS45580|hypothetical_protein|P696_RS45580	32.2	202	132	3	4	204	6	203	1.9e-24	117.1
input|c10|3658812-3659517|-|ctg1_3749|	NZ_JH114300|c1|61630-67341|-|HMPREF1022_RS00210|non-ribosomal_peptide_synthetase|WP_009301360.1	29.6	213	135	4	3	209	6	209	1.9e-24	117.1
input|c10|3658812-3659517|-|ctg1_3749|	NZ_JMKQ01000005|c5|32457-41075|-|K243_RS24045|non-ribosomal_peptide_synthetase|WP_051592388.1	30.5	200	136	1	2	201	1797	1993	1.9e-24	117.1
input|c10|3658812-3659517|-|ctg1_3749|	NZ_JNYQ01000012|c20|293251-301188|+|IA22_RS0126985|non-ribosomal_peptide_synthetase|WP_030125119.1	33.5	206	126	5	4	207	6	202	1.9e-24	117.1
input|c10|3658812-3659517|-|ctg1_3749|	NZ_JOAE01000016|c19|119738-127675|+|IG70_RS0126280|non-ribosomal_peptide_synthetase|WP_030880875.1	33.5	206	126	5	4	207	6	202	1.9e-24	117.1
input|c10|3658812-3659517|-|ctg1_3749|	NZ_JOAG01000010|c8|16496-25663|-|IO39_RS09895|non-ribosomal_peptide_synthetase|WP_052422677.1	31.7	199	133	1	4	202	1568	1763	1.9e-24	117.1
input|c10|3658812-3659517|-|ctg1_3749|	NZ_JOBV01000002|c1|307438-314619|-|IF63_RS0103475|non-ribosomal_peptide_synthetase|WP_030587009.1	32.5	200	130	3	6	204	10	205	1.9e-24	117.1
input|c10|3658812-3659517|-|ctg1_3749|	NZ_JOBV01000018|c15|91792-98349|-|IF63_RS0113335|non-ribosomal_peptide_synthetase|WP_030593575.1	32.8	201	131	2	4	204	6	202	1.9e-24	117.1
input|c10|3658812-3659517|-|ctg1_3749|	NZ_JOFG01000026|c31|1766-11791|+|IF38_RS0132240|non-ribosomal_peptide_synthetase|WP_050493993.1	35.2	196	116	4	6	201	8	192	1.9e-24	117.1
input|c10|3658812-3659517|-|ctg1_3749|	NZ_JOHD01000035|c22|1766-11791|+|IH47_RS0122645|non-ribosomal_peptide_synthetase|WP_050495280.1	35.2	196	116	4	6	201	8	192	1.9e-24	117.1
input|c10|3658812-3659517|-|ctg1_3749|	NZ_JOHG01000038|c27|3359-13384|+|IF66_RS0125825|non-ribosomal_peptide_synthetase|WP_050493540.1	35.2	196	116	4	6	201	8	192	1.9e-24	117.1
input|c10|3658812-3659517|-|ctg1_3749|	NZ_JOIP01000009|c12|230615-240640|-|IF40_RS0113590|non-ribosomal_peptide_synthetase|WP_050501420.1	35.2	196	116	4	6	201	8	192	1.9e-24	117.1
input|c10|3658812-3659517|-|ctg1_3749|	NZ_JOIW01000005|c15|722969-730906|+|IG91_RS17690|non-ribosomal_peptide_synthetase|WP_037829379.1	33.5	206	126	5	4	207	6	202	1.9e-24	117.1
input|c10|3658812-3659517|-|ctg1_3749|	NZ_JPWT01000047|c9|50380-61332|+|X946_RS06060|non-ribosomal_peptide_synthetase|WP_038744879.1	30.5	203	129	3	3	204	2604	2795	1.9e-24	117.1
input|c10|3658812-3659517|-|ctg1_3749|	NZ_JTHP01000097|c12|10928-14254|+|QD47_RS26900|hypothetical_protein|QD47_RS26900	30.0	203	137	3	3	204	9	207	1.9e-24	117.1
input|c10|3658812-3659517|-|ctg1_3749|	NZ_JXRA01000127|c1|35756-40414|-|TH53_RS23795|hypothetical_protein|WP_082036044.1	30.0	200	136	2	2	200	5	201	1.9e-24	117.1
input|c10|3658812-3659517|-|ctg1_3749|	NZ_KB890916|c5|424655-434938|-|B053_RS0105160|KR_domain-containing_protein|WP_078507623.1	32.8	201	130	3	3	202	2886	3082	1.9e-24	117.1
input|c10|3658812-3659517|-|ctg1_3749|	NZ_KB899035|c40|296-3167|+|D581_RS0136560|non-ribosomal_peptide_synthetase|D581_RS0136560	34.4	195	123	2	10	201	12	204	1.9e-24	117.1
input|c10|3658812-3659517|-|ctg1_3749|	NZ_KB907310|c25|333592-377742|+|G361_RS0139735|non-ribosomal_peptide_synthetase|WP_019932726.1	32.7	199	130	2	6	204	14009	14203	1.9e-24	117.1
input|c10|3658812-3659517|-|ctg1_3749|	NZ_KK366027|c4|563731-573432|-|BP95_RS0118585|non-ribosomal_peptide_synthetase|WP_028532977.1	30.7	199	133	2	3	201	244	437	1.9e-24	117.1
input|c10|3658812-3659517|-|ctg1_3749|	NZ_KQ257800|c2|154729-161088|-|IQ63_RS02580|non-ribosomal_peptide_synthetase|WP_050369213.1	36.0	197	122	2	4	200	6	198	1.9e-24	117.1
input|c10|3658812-3659517|-|ctg1_3749|	NZ_KQ947989|c18|490085-494572|-|AQI70_RS22285|non-ribosomal_peptide_synthetase|WP_079051429.1	31.4	210	131	6	4	210	16	215	1.9e-24	117.1
input|c10|3658812-3659517|-|ctg1_3749|	NZ_KQ948150|c24|489440-495682|-|AQI94_RS30215|non-ribosomal_peptide_synthetase|WP_031049638.1	34.6	205	128	3	4	207	6	205	1.9e-24	117.1
input|c10|3658812-3659517|-|ctg1_3749|	NZ_LDWF01000050|c13|182155-191874|+|VL00_RS23050|non-ribosomal_peptide_synthetase|WP_048020782.1	32.2	202	131	3	6	207	2167	2362	1.9e-24	117.1
input|c10|3658812-3659517|-|ctg1_3749|	NZ_LGCW01000265|c24|53646-61568|-|ADK86_RS23395|non-ribosomal_peptide_synthase|WP_053698348.1	33.2	205	130	3	6	207	1560	1760	1.9e-24	117.1
input|c10|3658812-3659517|-|ctg1_3749|	NZ_LGCY01000103|c21|3067-13092|+|ADK88_RS21245|non-ribosomal_peptide_synthetase|WP_053624133.1	35.2	196	116	4	6	201	8	192	1.9e-24	117.1
input|c10|3658812-3659517|-|ctg1_3749|	NZ_LHOY01000015|c5|1-6145|-|AEQ48_RS06410|non-ribosomal_peptide_synthetase|AEQ48_RS06410	32.0	200	124	5	6	204	1555	1743	1.9e-24	117.1
input|c10|3658812-3659517|-|ctg1_3749|	NZ_LMMS01000020|c6|1828-7428|-|ASF26_RS11725|non-ribosomal_peptide_synthetase|ASF26_RS11725	35.0	206	120	6	3	207	813	1005	1.9e-24	117.1
input|c10|3658812-3659517|-|ctg1_3749|	NZ_LMZE01000171|c19|14733-21914|+|ADL21_RS14965|non-ribosomal_peptide_synthetase|WP_063807879.1	32.5	200	130	3	6	204	10	205	1.9e-24	117.1
input|c10|3658812-3659517|-|ctg1_3749|	NZ_LNJR01000001|c5|833033-843985|+|WS73_RS03635|non-ribosomal_peptide_synthetase|WP_060819972.1	30.5	203	129	3	3	204	2604	2795	1.9e-24	117.1
input|c10|3658812-3659517|-|ctg1_3749|	NZ_LOTX01000106|c17|56230-65946|-|WI47_RS29390|non-ribosomal_peptide_synthetase|WP_059552115.1	32.2	202	131	3	6	207	2166	2361	1.9e-24	117.1
input|c10|3658812-3659517|-|ctg1_3749|	NZ_LOVL01000047|c13|215490-225173|+|WI84_RS16740|D-alanine--poly(phosphoribitol)_ligase_subunit_DltA|WP_059850606.1	34.7	202	126	5	6	207	2164	2359	1.9e-24	117.1
input|c10|3658812-3659517|-|ctg1_3749|	NZ_LOYJ01000089|c11|16356-27278|-|WS91_RS19480|non-ribosomal_peptide_synthetase|WP_059670809.1	30.5	203	129	3	3	204	2594	2785	1.9e-24	117.1
input|c10|3658812-3659517|-|ctg1_3749|	NZ_LPDQ01000034|c4|18366-28067|+|WK55_RS08065|non-ribosomal_peptide_synthetase|WP_059985458.1	33.7	202	129	4	6	207	2169	2365	1.9e-24	117.1
input|c10|3658812-3659517|-|ctg1_3749|	NZ_LPFH01000064|c14|137109-146792|-|WT28_RS20415|non-ribosomal_peptide_synthetase|WP_059886228.1	33.7	202	128	5	6	207	2163	2358	1.9e-24	117.1
input|c10|3658812-3659517|-|ctg1_3749|	NZ_LPKL01000068|c14|130268-139939|-|WM00_RS29205|non-ribosomal_peptide_synthetase|WP_060318270.1	32.2	202	131	3	6	207	2159	2354	1.9e-24	117.1
input|c10|3658812-3659517|-|ctg1_3749|	NZ_LPLR01000046|c10|87284-96970|-|WT81_RS15110|non-ribosomal_peptide_synthetase|WP_060369488.1	33.7	202	128	5	6	207	2164	2359	1.9e-24	117.1
input|c10|3658812-3659517|-|ctg1_3749|	NZ_LRRG01000108|c2|25459-52245|-|A8G16_RS23700|non-ribosomal_peptide_synthetase|WP_064080455.1	31.7	202	134	2	6	207	6576	6773	1.9e-24	117.1
input|c10|3658812-3659517|-|ctg1_3749|	NZ_LSMU01000047|c13|1772-10334|+|AX282_RS18785|non-ribosomal_peptide_synthetase|AX282_RS18785	29.2	219	148	2	1	215	1315	1530	1.9e-24	117.1
input|c10|3658812-3659517|-|ctg1_3749|	NZ_LT629796|c1|83368-94335|-|BLU63_RS00300|D-alanine--poly(phosphoribitol)_ligase_subunit_DltA|WP_083374654.1	33.2	196	114	5	6	201	1553	1731	1.9e-24	117.1
input|c10|3658812-3659517|-|ctg1_3749|	NZ_LXLT01000032|c6|8017-15054|+|BWGOE8_RS12570|D-alanine--poly(phosphoribitol)_ligase_subunit_DltA|WP_098786565.1	31.4	220	146	3	7	226	1915	2129	1.9e-24	117.1
input|c10|3658812-3659517|-|ctg1_3749|	NZ_MACH01000160|c9|32141-39178|+|BAQ49_RS29420|D-alanine--poly(phosphoribitol)_ligase_subunit_DltA|WP_084667611.1	30.0	220	149	3	7	226	1915	2129	1.9e-24	117.1
input|c10|3658812-3659517|-|ctg1_3749|	NZ_MSZX01000031|c6|7105-10272|-|BVG16_RS32020|hypothetical_protein|WP_078503246.1	32.1	209	129	4	6	205	11	215	1.9e-24	117.1
input|c10|3658812-3659517|-|ctg1_3749|	NC_009485|c3|1130452-1140159|+|BBTA_RS05120|non-ribosomal_peptide_synthetase|WP_012041384.1	34.4	212	115	6	3	204	2175	2372	2.4e-24	116.7
input|c10|3658812-3659517|-|ctg1_3749|	NC_011773|c6|2598466-2605503|-|BCAH820_RS13700|D-alanine--poly(phosphoribitol)_ligase_subunit_DltA|WP_079998666.1	31.3	195	130	2	7	201	1915	2105	2.4e-24	116.7
input|c10|3658812-3659517|-|ctg1_3749|	NC_015564|c3|484994-501826|+|AS9A_RS02220|non-ribosomal_peptide_synthetase|WP_013805263.1	31.9	204	131	4	4	205	3234	3431	2.4e-24	116.7
input|c10|3658812-3659517|-|ctg1_3749|	NC_016114|c1|136568-144505|-|SFLA_RS00505|non-ribosomal_peptide_synthetase|WP_014152256.1	33.5	206	126	5	4	207	6	202	2.4e-24	116.7
input|c10|3658812-3659517|-|ctg1_3749|	NC_023075|c3|4022949-4031525|-|X969_RS18645|non-ribosomal_peptide_synthetase|WP_024087566.1	34.5	206	117	6	4	205	1560	1751	2.4e-24	116.7
input|c10|3658812-3659517|-|ctg1_3749|	NZ_AUXZ01000069|c5|76690-88854|-|N476_RS09940|non-ribosomal_peptide_synthetase|WP_063361596.1	33.2	202	119	7	4	204	1545	1731	2.4e-24	116.7
input|c10|3658812-3659517|-|ctg1_3749|	NZ_AUYA01000108|c16|12157-18303|+|N474_RS19300|hypothetical_protein|N474_RS19300	29.1	206	138	3	3	207	1605	1803	2.4e-24	116.7
input|c10|3658812-3659517|-|ctg1_3749|	NZ_CM000754|c5|2378551-2385588|+|BTHUR0009_RS12510|D-alanine--poly(phosphoribitol)_ligase_subunit_DltA|WP_080547438.1	31.3	195	130	2	7	201	1915	2105	2.4e-24	116.7
input|c10|3658812-3659517|-|ctg1_3749|	NZ_CP005960|c1|1610454-1621421|-|OU5_RS07010|non-ribosomal_peptide_synthetase|WP_010458431.1	32.7	196	115	5	6	201	1553	1731	2.4e-24	116.7
input|c10|3658812-3659517|-|ctg1_3749|	NZ_CP009110|c3|586872-598328|+|AMETH_RS02985|non-ribosomal_peptide_synthetase|WP_017986557.1	34.0	197	109	5	6	200	2389	2566	2.4e-24	116.7
input|c10|3658812-3659517|-|ctg1_3749|	NZ_CP009720|c2|2224892-2231929|+|BF36_RS12310|non-ribosomal_peptide_synthetase|WP_080773588.1	31.3	195	130	2	7	201	1915	2105	2.4e-24	116.7
input|c10|3658812-3659517|-|ctg1_3749|	NZ_CP009902|c3|4552982-4560019|+|BF27_RS25710|non-ribosomal_peptide_synthetase|WP_080001872.1	31.3	195	130	2	7	201	1915	2105	2.4e-24	116.7
input|c10|3658812-3659517|-|ctg1_3749|	NZ_CP010897|c7|3534600-3542669|-|UC34_RS15500|non-ribosomal_peptide_synthetase|WP_044456247.1	31.8	220	125	6	6	204	1609	1824	2.4e-24	116.7
input|c10|3658812-3659517|-|ctg1_3749|	NZ_CP013378|c4|3119127-3128801|+|WS57_RS26740|D-alanine--poly(phosphoribitol)_ligase_subunit_DltA|WP_069245076.1	33.7	202	128	4	6	207	2157	2352	2.4e-24	116.7
input|c10|3658812-3659517|-|ctg1_3749|	NZ_CP013459|c3|1899436-1909119|+|WT74_RS08480|D-alanine--poly(phosphoribitol)_ligase_subunit_DltA|WP_060017346.1	33.7	202	128	5	6	207	2163	2358	2.4e-24	116.7
input|c10|3658812-3659517|-|ctg1_3749|	NZ_CP013467|c2|1719205-1728864|+|WM33_RS18505|D-alanine--poly(phosphoribitol)_ligase_subunit_DltA|WP_060139740.1	34.7	202	126	5	6	207	2155	2350	2.4e-24	116.7
input|c10|3658812-3659517|-|ctg1_3749|	NZ_CP014840|c12|3808675-3815685|-|A1D11_RS18590|non-ribosomal_peptide_synthetase|WP_013390728.1	28.9	218	151	2	7	224	1906	2119	2.4e-24	116.7
input|c10|3658812-3659517|-|ctg1_3749|	NZ_CP015399|c6|6908283-6912623|+|A4V08_RS34480|non-ribosomal_peptide_synthetase|WP_065551372.1	31.4	207	117	5	7	200	8	202	2.4e-24	116.7
input|c10|3658812-3659517|-|ctg1_3749|	NZ_CP018846|c4|4159291-4167057|-|BUQ73_RS18705|D-alanine--poly(phosphoribitol)_ligase_subunit_DltA|WP_079229191.1	32.7	202	124	6	4	204	1545	1735	2.4e-24	116.7
input|c10|3658812-3659517|-|ctg1_3749|	NZ_CP018933|c8|2549105-2556142|-|BEI49_RS13830|D-alanine--poly(phosphoribitol)_ligase_subunit_DltA|WP_075395981.1	31.3	195	130	2	7	201	1915	2105	2.4e-24	116.7
input|c10|3658812-3659517|-|ctg1_3749|	NZ_CP025003|c3|1685186-1697689|+|CVE23_RS07725|non-ribosomal_peptide_synthetase|WP_100849229.1	33.8	207	120	5	1	207	3120	3309	2.4e-24	116.7
input|c10|3658812-3659517|-|ctg1_3749|	NZ_FNBN01000010|c13|205882-218325|-|BLR32_RS29760|D-alanine--poly(phosphoribitol)_ligase_subunit_DltA|WP_089837581.1	34.3	201	126	3	3	202	2668	2863	2.4e-24	116.7
input|c10|3658812-3659517|-|ctg1_3749|	NZ_FNON01000001|c24|1111712-1120684|+|BLV57_RS04885|D-alanine--poly(phosphoribitol)_ligase_subunit_DltA|WP_091287062.1	34.8	201	108	4	3	201	2003	2182	2.4e-24	116.7
input|c10|3658812-3659517|-|ctg1_3749|	NZ_FOKG01000004|c16|36733-46089|-|BM199_RS08115|D-alanine--poly(phosphoribitol)_ligase_subunit_DltA|WP_091671694.1	31.8	198	127	2	4	201	2077	2266	2.4e-24	116.7
input|c10|3658812-3659517|-|ctg1_3749|	NZ_FOZO01000017|c12|103172-115653|+|BM416_RS23790|non-ribosomal_peptide_synthase/polyketide_synthase|WP_092489662.1	34.2	199	111	6	4	201	1544	1723	2.4e-24	116.7
input|c10|3658812-3659517|-|ctg1_3749|	NZ_JABQ01000171|c71|6128-7610|+|Z951_RS44940|non-ribosomal_peptide_synthetase|Z951_RS44940	32.3	201	132	2	4	204	6	202	2.4e-24	116.7
input|c10|3658812-3659517|-|ctg1_3749|	NZ_JAJA02000001|c1|496483-509040|-|AZ78_RS01945|non-ribosomal_peptide_synthetase|WP_060410417.1	34.7	199	119	4	6	204	934	1121	2.4e-24	116.7
input|c10|3658812-3659517|-|ctg1_3749|	NZ_JNWM01000014|c23|292728-300665|+|OO59_RS29175|non-ribosomal_peptide_synthetase|WP_033249768.1	33.5	206	126	5	4	207	6	202	2.4e-24	116.7
input|c10|3658812-3659517|-|ctg1_3749|	NZ_JOAB01000015|c20|292938-300872|+|IG72_RS0127520|non-ribosomal_peptide_synthetase|WP_030638599.1	33.5	206	126	5	4	207	6	202	2.4e-24	116.7
input|c10|3658812-3659517|-|ctg1_3749|	NZ_JOJC01000028|c33|65214-71510|-|IO23_RS0125635|non-ribosomal_peptide_synthetase|WP_031126056.1	35.9	192	119	2	10	201	15	202	2.4e-24	116.7
input|c10|3658812-3659517|-|ctg1_3749|	NZ_JPQU01000035|c7|71762-77890|+|IV01_RS12210|non-ribosomal_peptide_synthase|IV01_RS12210	33.5	200	120	6	6	204	1549	1736	2.4e-24	116.7
input|c10|3658812-3659517|-|ctg1_3749|	NZ_JREN01000123|c24|24563-34483|-|X976_RS27360|non-ribosomal_peptide_synthetase|WP_038799142.1	32.4	204	131	4	6	207	2217	2415	2.4e-24	116.7
input|c10|3658812-3659517|-|ctg1_3749|	NZ_JZXP01000013|c18|561958-571860|-|VP95_RS08620|non-ribosomal_peptide_synthetase|WP_045719586.1	32.4	204	131	4	6	207	2217	2415	2.4e-24	116.7
input|c10|3658812-3659517|-|ctg1_3749|	NZ_KN039947|c11|1-1344|-|FM21_RS15415|non-ribosomal_peptide_synthetase|FM21_RS15415	34.2	199	127	2	6	204	8	202	2.4e-24	116.7
input|c10|3658812-3659517|-|ctg1_3749|	NZ_KN150910|c2|1421405-1431064|+|DM81_RS06685|non-ribosomal_peptide_synthetase|WP_035950623.1	34.7	202	126	5	6	207	2155	2350	2.4e-24	116.7
input|c10|3658812-3659517|-|ctg1_3749|	NZ_KN150935|c2|919098-928976|-|DO65_RS03935|non-ribosomal_peptide_synthetase|WP_038746671.1	32.4	204	131	4	6	207	2214	2412	2.4e-24	116.7
input|c10|3658812-3659517|-|ctg1_3749|	NZ_LFRI01000430|c8|344-8377|+|ABG80_RS17425|non-ribosomal_peptide_synthetase|WP_058088892.1	34.3	201	120	6	1	201	1592	1780	2.4e-24	116.7
input|c10|3658812-3659517|-|ctg1_3749|	NZ_LGUR01000223|c27|5901-9830|-|ADK36_RS31740|non-ribosomal_peptide_synthetase|WP_053199961.1	33.7	208	128	4	5	207	8	210	2.4e-24	116.7
input|c10|3658812-3659517|-|ctg1_3749|	NZ_LIPC01000002|c14|848000-854296|+|AMK14_RS14655|amino_acid_adenylation_domain-containing_protein|WP_073776868.1	35.9	192	119	2	10	201	15	202	2.4e-24	116.7
input|c10|3658812-3659517|-|ctg1_3749|	NZ_LJJG01000122|c4|1-8645|+|BMUNKI379_RS21115|non-ribosomal_peptide_synthetase|WP_054317241.1	34.7	202	126	5	6	207	1816	2011	2.4e-24	116.7
input|c10|3658812-3659517|-|ctg1_3749|	NZ_LMIU01000001|c2|1203246-1209166|+|ASE30_RS05440|non-ribosomal_peptide_synthase|WP_057283189.1	34.5	206	118	8	4	207	1487	1677	2.4e-24	116.7
input|c10|3658812-3659517|-|ctg1_3749|	NZ_LOTI01000050|c7|187185-196889|+|WS53_RS18790|non-ribosomal_peptide_synthetase|WP_059544770.1	34.2	202	127	5	6	207	2170	2365	2.4e-24	116.7
input|c10|3658812-3659517|-|ctg1_3749|	NZ_LOUV01000043|c5|75853-85527|-|WS56_RS07005|non-ribosomal_peptide_synthetase|WP_059519474.1	33.7	202	128	4	6	207	2157	2352	2.4e-24	116.7
input|c10|3658812-3659517|-|ctg1_3749|	NZ_LOUW01000029|c2|84274-93948|-|WS58_RS07560|D-alanine--poly(phosphoribitol)_ligase_subunit_DltA|WP_059601417.1	33.7	202	128	4	6	207	2157	2352	2.4e-24	116.7
input|c10|3658812-3659517|-|ctg1_3749|	NZ_LOWK01000049|c11|122923-132645|+|WJ00_RS27475|D-alanine--poly(phosphoribitol)_ligase_subunit_DltA|WP_059723528.1	34.2	202	127	5	6	207	2175	2370	2.4e-24	116.7
input|c10|3658812-3659517|-|ctg1_3749|	NZ_LOZA01000068|c14|268589-278275|+|WT03_RS30895|non-ribosomal_peptide_synthetase|WP_059906337.1	33.7	202	128	5	6	207	2164	2359	2.4e-24	116.7
input|c10|3658812-3659517|-|ctg1_3749|	NZ_LOZP01000055|c21|242124-251822|+|WT07_RS29560|non-ribosomal_peptide_synthetase|WP_059962912.1	33.7	202	128	5	6	207	2168	2363	2.4e-24	116.7
input|c10|3658812-3659517|-|ctg1_3749|	NZ_LPBX01000001|c1|26273-35932|+|WK07_RS00110|non-ribosomal_peptide_synthetase|WP_059840067.1	34.7	202	126	5	6	207	2155	2350	2.4e-24	116.7
input|c10|3658812-3659517|-|ctg1_3749|	NZ_LPDN01000042|c9|141158-150817|-|WK52_RS21870|non-ribosomal_peptide_synthetase|WP_060043133.1	34.7	202	126	5	6	207	2155	2350	2.4e-24	116.7
input|c10|3658812-3659517|-|ctg1_3749|	NZ_LPDT01000068|c8|163822-173526|-|WT25_RS19615|non-ribosomal_peptide_synthetase|WP_060023522.1	34.2	202	127	5	6	207	2170	2365	2.4e-24	116.7
input|c10|3658812-3659517|-|ctg1_3749|	NZ_LPEO01000069|c11|262894-272553|+|WK80_RS22590|non-ribosomal_peptide_synthetase|WP_060098696.1	34.7	202	126	5	6	207	2155	2350	2.4e-24	116.7
input|c10|3658812-3659517|-|ctg1_3749|	NZ_LPFV01000043|c11|270492-280178|+|WT33_RS16155|non-ribosomal_peptide_synthetase|WP_060159806.1	33.7	202	128	5	6	207	2164	2359	2.4e-24	116.7
input|c10|3658812-3659517|-|ctg1_3749|	NZ_LPGG01000041|c11|65203-74862|-|WL15_RS20465|non-ribosomal_peptide_synthetase|WP_060113410.1	34.7	202	126	5	6	207	2155	2350	2.4e-24	116.7
input|c10|3658812-3659517|-|ctg1_3749|	NZ_LPGJ01000002|c1|91182-100859|-|WL18_RS00465|D-alanine--poly(phosphoribitol)_ligase_subunit_DltA|WP_060395784.1	31.7	230	148	7	6	233	2162	2384	2.4e-24	116.7
input|c10|3658812-3659517|-|ctg1_3749|	NZ_LPGX01000042|c5|93174-102878|-|WT40_RS15160|non-ribosomal_peptide_synthetase|WP_059798331.1	32.2	202	131	3	6	207	2170	2365	2.4e-24	116.7
input|c10|3658812-3659517|-|ctg1_3749|	NZ_LPII01000069|c14|232975-242661|+|WT46_RS21775|non-ribosomal_peptide_synthetase|WP_060148034.1	33.7	202	128	5	6	207	2164	2359	2.4e-24	116.7
input|c10|3658812-3659517|-|ctg1_3749|	NZ_LPKC01000046|c6|252643-262332|-|WL95_RS18015|non-ribosomal_peptide_synthetase|WP_060306764.1	32.2	202	131	3	6	207	2161	2356	2.4e-24	116.7
input|c10|3658812-3659517|-|ctg1_3749|	NZ_LPKG01000062|c14|116779-126438|+|WL98_RS29100|non-ribosomal_peptide_synthetase|WP_060146616.1	34.7	202	126	5	6	207	2155	2350	2.4e-24	116.7
input|c10|3658812-3659517|-|ctg1_3749|	NZ_LPKJ01000123|c22|233343-243026|+|WT61_RS32075|non-ribosomal_peptide_synthetase|WP_060272594.1	33.7	202	128	5	6	207	2163	2358	2.4e-24	116.7
input|c10|3658812-3659517|-|ctg1_3749|	NZ_LPKY01000096|c15|232456-242142|+|WT71_RS24200|non-ribosomal_peptide_synthetase|WP_060291877.1	33.7	202	128	5	6	207	2164	2359	2.4e-24	116.7
input|c10|3658812-3659517|-|ctg1_3749|	NZ_LPMW01000044|c3|87722-97426|-|WT98_RS08750|non-ribosomal_peptide_synthetase|WP_060338924.1	34.2	202	127	5	6	207	2170	2365	2.4e-24	116.7
input|c10|3658812-3659517|-|ctg1_3749|	NZ_LSTW01000053|c8|51933-58970|-|A0J56_RS12755|non-ribosomal_peptide_synthetase|WP_080446970.1	31.3	195	130	2	7	201	1915	2105	2.4e-24	116.7
input|c10|3658812-3659517|-|ctg1_3749|	NZ_LT907782|c1|300836-312763|+|CPG39_RS01320|non-ribosomal_peptide_synthetase|WP_096291686.1	34.7	199	117	7	6	201	1563	1751	2.4e-24	116.7
input|c10|3658812-3659517|-|ctg1_3749|	NZ_MKZO01000025|c4|356855-367663|+|PSEMO_RS15965|D-alanine--poly(phosphoribitol)_ligase_subunit_DltA|WP_075803941.1	32.3	220	137	5	6	225	1534	1741	2.4e-24	116.7
input|c10|3658812-3659517|-|ctg1_3749|	NZ_MPIP01000014|c1|103793-114760|-|BOO94_RS18120|D-alanine--poly(phosphoribitol)_ligase_subunit_DltA|WP_077748905.1	33.2	196	114	5	6	201	1553	1731	2.4e-24	116.7
input|c10|3658812-3659517|-|ctg1_3749|	NZ_MQTL01000007|c10|48406-55443|-|BHL07_RS06180|D-alanine--poly(phosphoribitol)_ligase_subunit_DltA|WP_078420807.1	31.3	195	130	2	7	201	1915	2105	2.4e-24	116.7
input|c10|3658812-3659517|-|ctg1_3749|	NC_011770|c8|3149052-3160094|+|PLES_RS15040|non-ribosomal_peptide_synthase|WP_012614130.1	29.9	204	135	2	2	205	1549	1744	3.2e-24	116.3
input|c10|3658812-3659517|-|ctg1_3749|	NC_013093|c18|5436139-5441916|-|AMIR_RS22820|non-ribosomal_peptide_synthase|WP_015803308.1	37.1	167	102	1	4	170	654	817	3.2e-24	116.3
input|c10|3658812-3659517|-|ctg1_3749|	NZ_AKJF01000056|c1|23237-34216|+|PMI35_RS25890|non-ribosomal_peptide_synthetase|WP_008056178.1	33.3	201	107	6	6	201	1554	1732	3.2e-24	116.3
input|c10|3658812-3659517|-|ctg1_3749|	NZ_AMWJ01000133|c3|67149-77957|+|CSV86_RS19970|non-ribosomal_peptide_synthetase|WP_009403118.1	31.8	220	138	5	6	225	1534	1741	3.2e-24	116.3
input|c10|3658812-3659517|-|ctg1_3749|	NZ_AZUO01000002|c11|185459-194077|+|METLW3_RS0120995|non-ribosomal_peptide_synthetase|WP_024881759.1	30.5	200	136	1	2	201	1797	1993	3.2e-24	116.3
input|c10|3658812-3659517|-|ctg1_3749|	NZ_AZVV01000017|c4|148703-159670|-|D882_RS0123480|non-ribosomal_peptide_synthetase|WP_027925501.1	34.3	198	109	6	6	201	1553	1731	3.2e-24	116.3
input|c10|3658812-3659517|-|ctg1_3749|	NZ_BBQK01000025|c5|80761-97047|+|KF702C_RS22120|non-ribosomal_peptide_synthetase|KF702C_RS22120	29.9	204	135	2	2	205	1549	1744	3.2e-24	116.3
input|c10|3658812-3659517|-|ctg1_3749|	NZ_BCAO01000119|c5|1-6430|-|APH46_RS25855|non-ribosomal_peptide_synthetase|APH46_RS25855	32.2	202	123	6	4	204	1570	1758	3.2e-24	116.3
input|c10|3658812-3659517|-|ctg1_3749|	NZ_BDBD01000011|c11|241706-259750|-|NCO8_RS10125|non-ribosomal_peptide_synthetase|WP_067639946.1	33.7	202	127	4	6	207	1569	1763	3.2e-24	116.3
input|c10|3658812-3659517|-|ctg1_3749|	NZ_BDCG01000002|c3|61031-79159|-|NFL01S_RS00945|non-ribosomal_peptide_synthetase|WP_062970494.1	33.7	202	128	4	6	207	1584	1779	3.2e-24	116.3
input|c10|3658812-3659517|-|ctg1_3749|	NZ_CDME01000014|c42|521327-540028|-|BN1199_RS41630|non-ribosomal_peptide_synthetase|WP_042194612.1	33.8	198	101	5	4	201	1456	1623	3.2e-24	116.3
input|c10|3658812-3659517|-|ctg1_3749|	NZ_CM004191|c3|1686158-1695862|+|WT52_RS07605|non-ribosomal_peptide_synthetase|WP_063550810.1	33.7	202	128	5	6	207	2170	2365	3.2e-24	116.3
input|c10|3658812-3659517|-|ctg1_3749|	NZ_CP007255|c10|3455436-3482273|+|H351_RS15985|non-ribosomal_peptide_synthetase|WP_037119533.1	33.2	205	129	3	3	207	6575	6771	3.2e-24	116.3
input|c10|3658812-3659517|-|ctg1_3749|	NZ_CP008856|c6|2878551-2889593|+|HW10_RS13710|non-ribosomal_peptide_synthetase|WP_059303317.1	29.9	204	135	2	2	205	1549	1744	3.2e-24	116.3
input|c10|3658812-3659517|-|ctg1_3749|	NZ_CP008868|c7|4546028-4557070|+|HV99_RS21055|non-ribosomal_peptide_synthetase|WP_059318965.1	29.9	204	135	2	2	205	1549	1744	3.2e-24	116.3
input|c10|3658812-3659517|-|ctg1_3749|	NZ_CP009111|c18|6171856-6183393|-|R1CP_RS28130|D-alanine--poly(phosphoribitol)_ligase_subunit_DltA|WP_065492112.1	31.7	199	133	2	2	200	1488	1683	3.2e-24	116.3
input|c10|3658812-3659517|-|ctg1_3749|	NZ_CP009335|c5|3753324-3760361|-|BF38_RS22760|non-ribosomal_peptide_synthetase|WP_080545750.1	31.3	195	130	2	7	201	1915	2105	3.2e-24	116.3
input|c10|3658812-3659517|-|ctg1_3749|	NZ_CP009605|c2|1563939-1570976|+|BF33_RS08595|non-ribosomal_peptide_synthetase|WP_080000608.1	31.3	195	130	2	7	201	1915	2105	3.2e-24	116.3
input|c10|3658812-3659517|-|ctg1_3749|	NZ_CP009798|c4|3541494-3551177|-|CH72_RS16465|non-ribosomal_peptide_synthetase|WP_011656825.1	33.7	202	128	5	6	207	2159	2354	3.2e-24	116.3
input|c10|3658812-3659517|-|ctg1_3749|	NZ_CP011317|c7|3439127-3450169|+|YQ19_RS16420|non-ribosomal_peptide_synthetase|WP_046599073.1	29.9	204	135	2	2	205	1549	1744	3.2e-24	116.3
input|c10|3658812-3659517|-|ctg1_3749|	NZ_CP012382|c13|6061344-6068561|-|SAM23877_RS26825|non-ribosomal_peptide_synthetase|WP_053138547.1	34.7	196	123	3	6	200	8	199	3.2e-24	116.3
input|c10|3658812-3659517|-|ctg1_3749|	NZ_CP013233|c2|2111628-2121305|+|CAter10_RS09920|non-ribosomal_peptide_synthetase|WP_061533286.1	31.1	228	146	6	6	228	2160	2381	3.2e-24	116.3
input|c10|3658812-3659517|-|ctg1_3749|	NZ_CP013366|c3|1757753-1767457|+|WS51_RS18740|D-alanine--poly(phosphoribitol)_ligase_subunit_DltA|WP_069230008.1	33.7	202	128	5	6	207	2170	2365	3.2e-24	116.3
input|c10|3658812-3659517|-|ctg1_3749|	NZ_CP014948|c7|2859888-2870930|+|OB07_RS13365|non-ribosomal_peptide_synthetase|WP_062877544.1	29.9	204	135	2	2	205	1549	1744	3.2e-24	116.3
input|c10|3658812-3659517|-|ctg1_3749|	NZ_CP014999|c6|3126833-3143119|+|PA7790_RS14645|non-ribosomal_peptide_synthetase|WP_019727183.1	29.9	204	135	2	2	205	1549	1744	3.2e-24	116.3
input|c10|3658812-3659517|-|ctg1_3749|	NZ_CP015647|c8|2855752-2866794|+|A6746_RS13875|non-ribosomal_peptide_synthase/polyketide_synthase|WP_085764888.1	29.9	204	135	2	2	205	1549	1744	3.2e-24	116.3
input|c10|3658812-3659517|-|ctg1_3749|	NZ_CP015648|c6|3351725-3362659|-|A6747_RS15735|non-ribosomal_peptide_synthetase|A6747_RS15735	29.9	204	135	2	2	205	1549	1744	3.2e-24	116.3
input|c10|3658812-3659517|-|ctg1_3749|	NZ_CP015649|c9|6257331-6268373|+|A6752_RS29910|non-ribosomal_peptide_synthase/polyketide_synthase|WP_088003656.1	29.9	204	135	2	2	205	1549	1744	3.2e-24	116.3
input|c10|3658812-3659517|-|ctg1_3749|	NZ_CP018145|c9|2518540-2525055|-|BP422_RS11455|non-ribosomal_peptide_synthetase|WP_088907837.1	28.8	205	143	1	3	207	8	209	3.2e-24	116.3
input|c10|3658812-3659517|-|ctg1_3749|	NZ_CP019779|c14|4813141-4824093|-|STRMOE7_RS21450|amino_acid_adenylation_domain-containing_protein|WP_084772579.1	32.5	200	128	3	4	201	1585	1779	3.2e-24	116.3
input|c10|3658812-3659517|-|ctg1_3749|	NZ_CP020369|c7|4083205-4092882|+|B5P22_RS18740|D-alanine--poly(phosphoribitol)_ligase_subunit_DltA|WP_080520299.1	33.3	198	114	6	4	201	1544	1723	3.2e-24	116.3
input|c10|3658812-3659517|-|ctg1_3749|	NZ_CP023720|c8|2781753-2808614|+|CPI83_RS13130|non-ribosomal_peptide_synthetase|WP_097387317.1	33.2	205	129	3	3	207	6583	6779	3.2e-24	116.3
input|c10|3658812-3659517|-|ctg1_3749|	NZ_CTFF01000055|c10|1-7953|-|AYU20_RS25595|non-ribosomal_peptide_synthetase|WP_052160508.1	29.9	204	135	2	2	205	1549	1744	3.2e-24	116.3
input|c10|3658812-3659517|-|ctg1_3749|	NZ_CTFL01000105|c9|44195-52389|+|AQR72_RS25695|non-ribosomal_peptide_synthetase|WP_050379607.1	29.9	204	135	2	2	205	1549	1744	3.2e-24	116.3
input|c10|3658812-3659517|-|ctg1_3749|	NZ_CTFM01000043|c8|19162-27356|+|AQT41_RS20225|non-ribosomal_peptide_synthetase|WP_057393165.1	29.9	204	135	2	2	205	1549	1744	3.2e-24	116.3
input|c10|3658812-3659517|-|ctg1_3749|	NZ_FNIX01000002|c4|411412-437934|+|BLQ91_RS09600|non-ribosomal_peptide_synthase/polyketide_synthase|WP_090096375.1	32.7	199	125	3	4	202	4426	4615	3.2e-24	116.3
input|c10|3658812-3659517|-|ctg1_3749|	NZ_FOVY01000014|c8|41344-48789|-|BM081_RS13125|non-ribosomal_peptide_synthetase|WP_074861431.1	32.5	206	127	6	3	207	1129	1323	3.2e-24	116.3
input|c10|3658812-3659517|-|ctg1_3749|	NZ_FRBK01000053|c16|1-1084|-|BUE49_RS41365|non-ribosomal_peptide_synthetase|BUE49_RS41365	32.7	196	128	2	6	201	8	199	3.2e-24	116.3
input|c10|3658812-3659517|-|ctg1_3749|	NZ_FRLI01000119|c1|1-7893|-|BUH22_RS28260|D-alanine--poly(phosphoribitol)_ligase_subunit_DltA|WP_073658761.1	29.9	204	135	2	2	205	1549	1744	3.2e-24	116.3
input|c10|3658812-3659517|-|ctg1_3749|	NZ_FRRJ01000012|c3|58083-65987|+|BUJ83_RS15990|D-alanine--poly(phosphoribitol)_ligase_subunit_DltA|WP_073672311.1	29.9	204	135	2	2	205	1549	1744	3.2e-24	116.3
input|c10|3658812-3659517|-|ctg1_3749|	NZ_FRVW01000074|c14|68851-76741|+|BUR86_RS23060|D-alanine--poly(phosphoribitol)_ligase_subunit_DltA|WP_074248171.1	29.9	204	135	2	2	205	1549	1744	3.2e-24	116.3
input|c10|3658812-3659517|-|ctg1_3749|	NZ_JFHP01000005|c10|831661-841320|-|BMD20_RS13955|non-ribosomal_peptide_synthetase|WP_039221864.1	34.7	202	126	5	6	207	2155	2350	3.2e-24	116.3
input|c10|3658812-3659517|-|ctg1_3749|	NZ_JGYF01000055|c4|1-7902|-|CR65_RS0102380|non-ribosomal_peptide_synthetase|WP_028680822.1	29.9	204	135	2	2	205	1549	1744	3.2e-24	116.3
input|c10|3658812-3659517|-|ctg1_3749|	NZ_JMES01000019|c9|166348-188097|-|BI00_RS0111195|non-ribosomal_peptide_synthetase|WP_052061456.1	32.2	202	133	2	6	207	5443	5640	3.2e-24	116.3
input|c10|3658812-3659517|-|ctg1_3749|	NZ_JNWX01000004|c10|552459-556868|+|NH06_RS0106285|hypothetical_protein|WP_078659120.1	31.5	197	130	3	6	201	7	199	3.2e-24	116.3
input|c10|3658812-3659517|-|ctg1_3749|	NZ_JNYR01000005|c11|423879-428288|+|NH08_RS0111335|hypothetical_protein|WP_078605225.1	31.5	197	130	3	6	201	7	199	3.2e-24	116.3
input|c10|3658812-3659517|-|ctg1_3749|	NZ_JOCK01000045|c40|54998-59404|-|IO35_RS0134740|amino_acid_adenylation_domain-containing_protein|WP_078620672.1	31.5	197	130	3	6	201	7	199	3.2e-24	116.3
input|c10|3658812-3659517|-|ctg1_3749|	NZ_JOEP01000120|c31|1-2681|-|IO34_RS50495|non-ribosomal_peptide_synthetase|IO34_RS50495	34.3	207	117	4	1	207	1	188	3.2e-24	116.3
input|c10|3658812-3659517|-|ctg1_3749|	NZ_JOFO01000077|c22|16786-20364|-|IH35_RS36360|amino_acid_adenylation_domain-containing_protein|WP_036416679.1	33.0	203	131	2	2	204	109	306	3.2e-24	116.3
input|c10|3658812-3659517|-|ctg1_3749|	NZ_JQNK01000004|c4|171117-179729|+|K369_RS04115|non-ribosomal_peptide_synthetase|WP_036288139.1	30.5	200	136	1	2	201	1795	1991	3.2e-24	116.3
input|c10|3658812-3659517|-|ctg1_3749|	NZ_JTMQ01000044|c11|1-7875|-|NT72_RS28075|non-ribosomal_peptide_synthetase|WP_052154902.1	29.9	204	135	2	2	205	1549	1744	3.2e-24	116.3
input|c10|3658812-3659517|-|ctg1_3749|	NZ_JTMR01000054|c11|17757-25713|+|NT71_RS29055|non-ribosomal_peptide_synthetase|WP_052158514.1	29.9	204	135	2	2	205	1549	1744	3.2e-24	116.3
input|c10|3658812-3659517|-|ctg1_3749|	NZ_JTMU01000008|c16|934-9272|-|NT68_RS03560|non-ribosomal_peptide_synthetase|WP_034006376.1	29.9	204	135	2	2	205	1549	1744	3.2e-24	116.3
input|c10|3658812-3659517|-|ctg1_3749|	NZ_JTMY01000030|c8|1-9368|-|NT64_RS17235|non-ribosomal_peptide_synthetase|WP_034057678.1	29.9	204	135	2	2	205	1549	1744	3.2e-24	116.3
input|c10|3658812-3659517|-|ctg1_3749|	NZ_JTOD01000023|c7|268044-284330|+|NT33_RS24115|non-ribosomal_peptide_synthetase|WP_052156960.1	29.9	204	135	2	2	205	1549	1744	3.2e-24	116.3
input|c10|3658812-3659517|-|ctg1_3749|	NZ_JTQB01000014|c3|28044-35912|+|NS82_RS08690|non-ribosomal_peptide_synthetase|WP_052156828.1	29.9	204	135	2	2	205	1549	1744	3.2e-24	116.3
input|c10|3658812-3659517|-|ctg1_3749|	NZ_JTQH01000014|c4|1-7870|-|NS76_RS18045|non-ribosomal_peptide_synthetase|WP_052156372.1	29.9	204	135	2	2	205	1549	1744	3.2e-24	116.3
input|c10|3658812-3659517|-|ctg1_3749|	NZ_JTQK01000036|c10|1-8106|-|NS73_RS20745|non-ribosomal_peptide_synthetase|WP_052151901.1	29.9	204	135	2	2	205	1549	1744	3.2e-24	116.3
input|c10|3658812-3659517|-|ctg1_3749|	NZ_JTRF01000061|c10|1-7868|-|NS52_RS22615|non-ribosomal_peptide_synthetase|WP_049874187.1	29.9	204	135	2	2	205	1549	1744	3.2e-24	116.3
input|c10|3658812-3659517|-|ctg1_3749|	NZ_JTRH01000022|c6|1-8442|-|NS50_RS23205|non-ribosomal_peptide_synthetase|WP_034039460.1	29.9	204	135	2	2	205	1549	1744	3.2e-24	116.3
input|c10|3658812-3659517|-|ctg1_3749|	NZ_JTSI01000016|c1|70244-79612|+|NS23_RS13910|non-ribosomal_peptide_synthetase|WP_034057678.1	29.9	204	135	2	2	205	1549	1744	3.2e-24	116.3
input|c10|3658812-3659517|-|ctg1_3749|	NZ_JTSM01000125|c5|18322-26414|+|NS19_RS29810|non-ribosomal_peptide_synthetase|WP_043095278.1	29.9	204	135	2	2	205	1549	1744	3.2e-24	116.3
input|c10|3658812-3659517|-|ctg1_3749|	NZ_JTTF01000040|c9|83464-92651|+|NR99_RS25360|non-ribosomal_peptide_synthetase|WP_034029364.1	29.9	204	135	2	2	205	1549	1744	3.2e-24	116.3
input|c10|3658812-3659517|-|ctg1_3749|	NZ_JTTW01000063|c9|3796-12284|+|NR82_RS27765|non-ribosomal_peptide_synthetase|WP_034072267.1	29.9	204	135	2	2	205	1549	1744	3.2e-24	116.3
input|c10|3658812-3659517|-|ctg1_3749|	NZ_JTUJ01000056|c13|12395-20262|+|NR69_RS22530|non-ribosomal_peptide_synthetase|WP_049874187.1	29.9	204	135	2	2	205	1549	1744	3.2e-24	116.3
input|c10|3658812-3659517|-|ctg1_3749|	NZ_JTUU01000039|c12|1-7957|-|NR58_RS31385|non-ribosomal_peptide_synthetase|WP_033945182.1	29.9	204	135	2	2	205	1549	1744	3.2e-24	116.3
input|c10|3658812-3659517|-|ctg1_3749|	NZ_JTVG01000028|c6|56647-65526|+|NR46_RS19155|non-ribosomal_peptide_synthetase|WP_034012286.1	29.9	204	135	2	2	205	1549	1744	3.2e-24	116.3
input|c10|3658812-3659517|-|ctg1_3749|	NZ_JTYX01000026|c8|1-8306|-|NQ52_RS27130|non-ribosomal_peptide_synthetase|WP_034016750.1	29.9	204	135	2	2	205	1549	1744	3.2e-24	116.3
input|c10|3658812-3659517|-|ctg1_3749|	NZ_JTZB01000046|c12|20090-27958|+|NQ48_RS29760|non-ribosomal_peptide_synthetase|WP_049874187.1	29.9	204	135	2	2	205	1549	1744	3.2e-24	116.3
input|c10|3658812-3659517|-|ctg1_3749|	NZ_JTZV01000042|c8|57397-65337|+|NQ28_RS26835|non-ribosomal_peptide_synthetase|WP_034030638.1	29.9	204	135	2	2	205	1544	1739	3.2e-24	116.3
input|c10|3658812-3659517|-|ctg1_3749|	NZ_JTZW01000055|c14|19305-27261|+|NQ27_RS30320|non-ribosomal_peptide_synthetase|WP_052191040.1	29.9	204	135	2	2	205	1549	1744	3.2e-24	116.3
input|c10|3658812-3659517|-|ctg1_3749|	NZ_JTZX01000028|c6|57638-65860|+|NQ26_RS22095|non-ribosomal_peptide_synthetase|WP_034042395.1	29.9	204	135	2	2	205	1549	1744	3.2e-24	116.3
input|c10|3658812-3659517|-|ctg1_3749|	NZ_JUAK01000036|c5|82409-90537|+|NQ13_RS16255|non-ribosomal_peptide_synthetase|WP_052168314.1	29.9	204	135	2	2	205	1549	1744	3.2e-24	116.3
input|c10|3658812-3659517|-|ctg1_3749|	NZ_JUAT01000025|c11|57731-67310|+|NQ04_RS20340|non-ribosomal_peptide_synthetase|WP_033988449.1	29.9	204	135	2	2	205	1549	1744	3.2e-24	116.3
input|c10|3658812-3659517|-|ctg1_3749|	NZ_JUVT01000289|c11|1-7899|-|ADF56_RS25540|peptide_synthase|WP_049243759.1	29.9	204	135	2	2	205	1549	1744	3.2e-24	116.3
input|c10|3658812-3659517|-|ctg1_3749|	NZ_JWJU01000040|c4|1-8112|-|RP27_RS18440|non-ribosomal_peptide_synthetase|WP_052251817.1	29.9	204	135	2	2	205	1549	1744	3.2e-24	116.3
input|c10|3658812-3659517|-|ctg1_3749|	NZ_KI518703|c7|2827696-2835929|+|Q089_RS0106145|non-ribosomal_peptide_synthetase|WP_023084229.1	29.9	204	135	2	2	205	1549	1744	3.2e-24	116.3
input|c10|3658812-3659517|-|ctg1_3749|	NZ_KI518722|c8|2540052-2548275|+|Q084_RS0106420|non-ribosomal_peptide_synthetase|WP_023088361.1	29.9	204	135	2	2	205	1549	1744	3.2e-24	116.3
input|c10|3658812-3659517|-|ctg1_3749|	NZ_KI518732|c6|1986114-1994098|-|Q083_RS15365|non-ribosomal_peptide_synthetase|WP_023089157.1	29.9	204	135	2	2	205	1549	1744	3.2e-24	116.3
input|c10|3658812-3659517|-|ctg1_3749|	NZ_KI518741|c7|2040517-2048697|+|Q081_RS0106080|non-ribosomal_peptide_synthetase|WP_023090570.1	29.9	204	135	2	2	205	1549	1744	3.2e-24	116.3
input|c10|3658812-3659517|-|ctg1_3749|	NZ_KI518955|c7|2861690-2869981|+|Q055_RS19755|non-ribosomal_peptide_synthetase|WP_023110000.1	29.9	204	135	2	2	205	1549	1744	3.2e-24	116.3
input|c10|3658812-3659517|-|ctg1_3749|	NZ_KI519271|c7|2111649-2119771|+|Q004_RS16275|non-ribosomal_peptide_synthetase|WP_023129794.1	29.9	204	135	2	2	205	1549	1744	3.2e-24	116.3
input|c10|3658812-3659517|-|ctg1_3749|	NZ_KI914437|c8|2366121-2374923|+|Q094_RS11190|non-ribosomal_peptide_synthetase|WP_042929376.1	29.9	204	135	2	2	205	1549	1744	3.2e-24	116.3
input|c10|3658812-3659517|-|ctg1_3749|	NZ_KI914463|c6|2036608-2044925|-|Q052_RS0106185|non-ribosomal_peptide_synthetase|WP_031670993.1	29.9	204	135	2	2	205	1549	1744	3.2e-24	116.3
input|c10|3658812-3659517|-|ctg1_3749|	NZ_KK212944|c12|23773-31803|+|AJ62_RS37160|non-ribosomal_peptide_synthetase|WP_031634715.1	29.9	204	135	2	2	205	1549	1744	3.2e-24	116.3
input|c10|3658812-3659517|-|ctg1_3749|	NZ_KK213202|c7|2342796-2350826|+|V557_RS18100|non-ribosomal_peptide_synthetase|WP_031689604.1	29.9	204	135	2	2	205	1549	1744	3.2e-24	116.3
input|c10|3658812-3659517|-|ctg1_3749|	NZ_KN360891|c10|20478-28686|+|KW85_RS31945|non-ribosomal_peptide_synthetase|WP_052435822.1	29.9	204	135	2	2	205	1549	1744	3.2e-24	116.3
input|c10|3658812-3659517|-|ctg1_3749|	NZ_KV801444|c10|18752-26634|+|HMPREF2746_RS22460|D-alanine--poly(phosphoribitol)_ligase_subunit_DltA|WP_070624054.1	29.9	204	135	2	2	205	1549	1744	3.2e-24	116.3
input|c10|3658812-3659517|-|ctg1_3749|	NZ_KV811307|c4|1-7883|-|HMPREF2886_RS19000|D-alanine--poly(phosphoribitol)_ligase_subunit_DltA|WP_070748074.1	29.9	204	135	2	2	205	1549	1744	3.2e-24	116.3
input|c10|3658812-3659517|-|ctg1_3749|	NZ_LACD01000028|c3|38212-49185|+|VC34_RS22025|non-ribosomal_peptide_synthetase|WP_046048416.1	34.2	199	108	7	6	201	1555	1733	3.2e-24	116.3
input|c10|3658812-3659517|-|ctg1_3749|	NZ_LBHJ01000019|c5|423035-434056|-|XX99_RS23020|hypothetical_protein|WP_082125873.1	32.2	214	134	4	3	216	1551	1753	3.2e-24	116.3
input|c10|3658812-3659517|-|ctg1_3749|	NZ_LBIG01000008|c10|68729-77827|+|T649_RS11910|non-ribosomal_peptide_synthetase|T649_RS11910	29.9	204	135	2	2	205	1549	1744	3.2e-24	116.3
input|c10|3658812-3659517|-|ctg1_3749|	NZ_LDSN01000065|c7|83-4152|+|NS96R_RS19185|non-ribosomal_peptide_synthetase|NS96R_RS19185	34.6	208	112	8	6	207	788	977	3.2e-24	116.3
input|c10|3658812-3659517|-|ctg1_3749|	NZ_LGCV01000116|c19|38955-43364|-|ADK70_RS15330|hypothetical_protein|WP_079027557.1	31.5	197	130	3	6	201	7	199	3.2e-24	116.3
input|c10|3658812-3659517|-|ctg1_3749|	NZ_LGUR01000206|c21|19583-24181|+|ADK36_RS24995|non-ribosomal_peptide_synthetase|WP_063784520.1	32.4	204	125	5	4	204	12	205	3.2e-24	116.3
input|c10|3658812-3659517|-|ctg1_3749|	NZ_LHVC01000009|c13|654335-673885|-|AD657_RS20040|non-ribosomal_peptide_synthetase|WP_053262021.1	33.8	198	115	5	6	201	1563	1746	3.2e-24	116.3
input|c10|3658812-3659517|-|ctg1_3749|	NZ_LIXK01000009|c29|98633-113860|+|AMK23_RS30365|amino_acid_adenylation_domain-containing_protein|WP_079196602.1	35.7	196	122	3	6	200	77	269	3.2e-24	116.3
input|c10|3658812-3659517|-|ctg1_3749|	NZ_LJJQ01000019|c5|57479-65379|+|AOA76_RS04835|non-ribosomal_peptide_synthetase|WP_054377766.1	29.9	204	135	2	2	205	1549	1744	3.2e-24	116.3
input|c10|3658812-3659517|-|ctg1_3749|	NZ_LJZH01000280|c10|20576-28992|+|AN456_RS25490|non-ribosomal_peptide_synthetase|WP_058018212.1	29.9	204	135	2	2	205	1549	1744	3.2e-24	116.3
input|c10|3658812-3659517|-|ctg1_3749|	NZ_LLKX01000013|c11|58746-67125|+|AO880_RS12855|non-ribosomal_peptide_synthetase|WP_058186690.1	29.9	204	135	2	2	205	1549	1744	3.2e-24	116.3
input|c10|3658812-3659517|-|ctg1_3749|	NZ_LLLQ01000016|c9|57713-65887|+|AO899_RS17195|non-ribosomal_peptide_synthetase|WP_058149323.1	29.9	204	135	2	2	205	1549	1744	3.2e-24	116.3
input|c10|3658812-3659517|-|ctg1_3749|	NZ_LLMR01000020|c11|19588-28055|+|AO926_RS14630|non-ribosomal_peptide_synthetase|WP_058158686.1	29.9	204	135	2	2	205	1549	1744	3.2e-24	116.3
input|c10|3658812-3659517|-|ctg1_3749|	NZ_LLOX01000016|c10|20058-28145|+|AO984_RS17200|non-ribosomal_peptide_synthetase|WP_058137012.1	29.9	204	135	2	2	205	1549	1744	3.2e-24	116.3
input|c10|3658812-3659517|-|ctg1_3749|	NZ_LLPH01000016|c8|1-8088|-|AO994_RS15400|non-ribosomal_peptide_synthetase|WP_058178888.1	29.9	204	135	2	2	205	1549	1744	3.2e-24	116.3
input|c10|3658812-3659517|-|ctg1_3749|	NZ_LLPN01000086|c12|18000-34286|+|APA00_RS24100|non-ribosomal_peptide_synthetase|WP_058160821.1	29.9	204	135	2	2	205	1549	1744	3.2e-24	116.3
input|c10|3658812-3659517|-|ctg1_3749|	NZ_LLRJ01000020|c8|57396-65483|+|APA64_RS18940|non-ribosomal_peptide_synthetase|WP_058181162.1	29.9	204	135	2	2	205	1549	1744	3.2e-24	116.3
input|c10|3658812-3659517|-|ctg1_3749|	NZ_LLRY01000015|c8|1-8175|-|APA79_RS15640|non-ribosomal_peptide_synthetase|WP_058168099.1	29.9	204	135	2	2	205	1549	1744	3.2e-24	116.3
input|c10|3658812-3659517|-|ctg1_3749|	NZ_LLSC01000038|c10|19549-27636|+|APA83_RS21805|non-ribosomal_peptide_synthetase|WP_058168301.1	29.9	204	135	2	2	205	1549	1744	3.2e-24	116.3
input|c10|3658812-3659517|-|ctg1_3749|	NZ_LLSP01000009|c9|1-8312|-|APA96_RS09120|non-ribosomal_peptide_synthetase|WP_058142726.1	29.9	204	135	2	2	205	1549	1744	3.2e-24	116.3
input|c10|3658812-3659517|-|ctg1_3749|	NZ_LLTD01000028|c9|1-8175|-|APB10_RS11725|non-ribosomal_peptide_synthetase|WP_058199179.1	29.9	204	135	2	2	205	1549	1744	3.2e-24	116.3
input|c10|3658812-3659517|-|ctg1_3749|	NZ_LLTW01000007|c6|1-8175|-|APB29_RS07335|non-ribosomal_peptide_synthetase|WP_058200222.1	29.9	204	135	2	2	205	1549	1744	3.2e-24	116.3
input|c10|3658812-3659517|-|ctg1_3749|	NZ_LLUD01000017|c9|58315-66402|+|APB36_RS17125|non-ribosomal_peptide_synthetase|WP_058130720.1	29.9	204	135	2	2	205	1549	1744	3.2e-24	116.3
input|c10|3658812-3659517|-|ctg1_3749|	NZ_LLUZ01000011|c9|1-8088|-|APB58_RS10700|non-ribosomal_peptide_synthetase|WP_058130591.1	29.9	204	135	2	2	205	1549	1744	3.2e-24	116.3
input|c10|3658812-3659517|-|ctg1_3749|	NZ_LLVB01000016|c10|20640-29069|+|APB60_RS15690|non-ribosomal_peptide_synthetase|WP_058173305.1	29.9	204	135	2	2	205	1549	1744	3.2e-24	116.3
input|c10|3658812-3659517|-|ctg1_3749|	NZ_LLVF01000017|c10|57198-65372|+|APB64_RS15550|non-ribosomal_peptide_synthetase|WP_058157126.1	29.9	204	135	2	2	205	1549	1744	3.2e-24	116.3
input|c10|3658812-3659517|-|ctg1_3749|	NZ_LLYA01000112|c2|414093-423845|-|CQ13_RS14020|non-ribosomal_peptide_synthetase|WP_057843430.1	35.5	211	106	7	6	201	2184	2379	3.2e-24	116.3
input|c10|3658812-3659517|-|ctg1_3749|	NZ_LN854573|c7|4962242-4973215|+|AWM52_RS22555|non-ribosomal_peptide_synthetase|WP_059182445.1	34.3	198	109	6	6	201	1553	1731	3.2e-24	116.3
input|c10|3658812-3659517|-|ctg1_3749|	NZ_LODH01000029|c8|1-7956|-|LT17_RS21765|non-ribosomal_peptide_synthetase|WP_061363129.1	29.9	204	135	2	2	205	1549	1744	3.2e-24	116.3
input|c10|3658812-3659517|-|ctg1_3749|	NZ_LOHH01000010|c5|88261-96135|+|LT18_RS13780|non-ribosomal_peptide_synthetase|WP_062842483.1	29.9	204	135	2	2	205	1549	1744	3.2e-24	116.3
input|c10|3658812-3659517|-|ctg1_3749|	NZ_LOTB01000058|c8|140867-150565|-|WS50_RS19665|non-ribosomal_peptide_synthetase|WP_059449726.1	33.7	202	128	5	6	207	2168	2363	3.2e-24	116.3
input|c10|3658812-3659517|-|ctg1_3749|	NZ_LOTQ01000003|c1|126581-136276|-|WI41_RS03315|D-alanine--poly(phosphoribitol)_ligase_subunit_DltA|WP_059544146.1	34.2	202	127	5	6	207	2166	2361	3.2e-24	116.3
input|c10|3658812-3659517|-|ctg1_3749|	NZ_LOVD01000019|c7|357490-367185|+|WI76_RS07705|D-alanine--poly(phosphoribitol)_ligase_subunit_DltA|WP_059641751.1	33.7	202	124	5	6	207	2172	2363	3.2e-24	116.3
input|c10|3658812-3659517|-|ctg1_3749|	NZ_LOVT01000023|c6|240098-249781|+|WS63_RS06620|non-ribosomal_peptide_synthetase|WP_059560893.1	33.7	202	128	5	6	207	2163	2358	3.2e-24	116.3
input|c10|3658812-3659517|-|ctg1_3749|	NZ_LOXN01000008|c2|186503-196207|+|WS79_RS02745|non-ribosomal_peptide_synthetase|WP_059502181.1	33.7	202	128	5	6	207	2170	2365	3.2e-24	116.3
input|c10|3658812-3659517|-|ctg1_3749|	NZ_LOXO01000020|c4|266276-275938|+|WS80_RS11630|non-ribosomal_peptide_synthetase|WP_059479370.1	33.7	202	128	4	6	207	2153	2348	3.2e-24	116.3
input|c10|3658812-3659517|-|ctg1_3749|	NZ_LOYE01000122|c17|4050-13748|+|WJ41_RS30560|non-ribosomal_peptide_synthetase|WP_059718231.1	34.2	202	127	5	6	207	2169	2364	3.2e-24	116.3
input|c10|3658812-3659517|-|ctg1_3749|	NZ_LOYQ01000032|c4|190920-200624|+|WS97_RS10985|non-ribosomal_peptide_synthetase|WP_059806882.1	33.7	202	128	5	6	207	2170	2365	3.2e-24	116.3
input|c10|3658812-3659517|-|ctg1_3749|	NZ_LOYR01000054|c11|87738-97442|-|WS98_RS23455|non-ribosomal_peptide_synthetase|WP_059848753.1	33.7	202	128	5	6	207	2170	2365	3.2e-24	116.3
input|c10|3658812-3659517|-|ctg1_3749|	NZ_LOZU01000072|c15|123847-133497|-|WJ63_RS22320|non-ribosomal_peptide_synthetase|WP_059971624.1	33.7	202	128	5	6	207	2153	2348	3.2e-24	116.3
input|c10|3658812-3659517|-|ctg1_3749|	NZ_LOZW01000038|c4|206527-216237|+|WJ64_RS07120|non-ribosomal_peptide_synthetase|WP_059878678.1	34.2	202	127	5	6	207	2173	2368	3.2e-24	116.3
input|c10|3658812-3659517|-|ctg1_3749|	NZ_LOZX01000048|c10|90286-99990|-|WT12_RS23265|non-ribosomal_peptide_synthetase|WP_059979961.1	33.7	202	128	5	6	207	2170	2365	3.2e-24	116.3
input|c10|3658812-3659517|-|ctg1_3749|	NZ_LPAJ01000081|c14|31103-40798|-|WJ74_RS19435|non-ribosomal_peptide_synthetase|WP_060057773.1	34.2	202	127	5	6	207	2168	2363	3.2e-24	116.3
input|c10|3658812-3659517|-|ctg1_3749|	NZ_LPAO01000024|c7|224819-234505|-|WT18_RS09160|non-ribosomal_peptide_synthetase|WP_059890864.1	33.7	202	128	5	6	207	2164	2359	3.2e-24	116.3
input|c10|3658812-3659517|-|ctg1_3749|	NZ_LPAZ01000042|c11|158594-168253|-|WJ86_RS20275|non-ribosomal_peptide_synthetase|WP_059785426.1	34.7	202	126	5	6	207	2155	2350	3.2e-24	116.3
input|c10|3658812-3659517|-|ctg1_3749|	NZ_LPBS01000025|c5|191104-200808|+|WT21_RS09105|non-ribosomal_peptide_synthetase|WP_059868639.1	33.7	202	128	5	6	207	2170	2365	3.2e-24	116.3
input|c10|3658812-3659517|-|ctg1_3749|	NZ_LPBU01000041|c10|152274-161978|-|WT23_RS18510|non-ribosomal_peptide_synthetase|WP_059951878.1	33.7	202	128	5	6	207	2170	2365	3.2e-24	116.3
input|c10|3658812-3659517|-|ctg1_3749|	NZ_LPDU01000129|c14|44554-54237|-|WK59_RS26450|non-ribosomal_peptide_synthetase|WP_060078502.1	34.2	202	127	5	6	207	2164	2359	3.2e-24	116.3
input|c10|3658812-3659517|-|ctg1_3749|	NZ_LPEJ01000026|c4|94576-104250|+|WK75_RS04375|non-ribosomal_peptide_synthetase|WP_060079274.1	34.2	202	127	5	6	207	2161	2356	3.2e-24	116.3
input|c10|3658812-3659517|-|ctg1_3749|	NZ_LPGC01000058|c8|40905-50606|-|WL12_RS18425|non-ribosomal_peptide_synthetase|WP_060102356.1	34.2	202	127	5	6	207	2165	2360	3.2e-24	116.3
input|c10|3658812-3659517|-|ctg1_3749|	NZ_LPGS01000054|c12|87642-97346|-|WT36_RS23310|non-ribosomal_peptide_synthetase|WP_060120878.1	33.7	202	128	5	6	207	2170	2365	3.2e-24	116.3
input|c10|3658812-3659517|-|ctg1_3749|	NZ_LPGT01000078|c9|207642-217346|+|WT37_RS23890|non-ribosomal_peptide_synthetase|WP_060260668.1	33.7	202	128	5	6	207	2170	2365	3.2e-24	116.3
input|c10|3658812-3659517|-|ctg1_3749|	NZ_LPGU01000023|c8|139708-149412|-|WT38_RS12960|non-ribosomal_peptide_synthetase|WP_060127836.1	33.7	202	128	5	6	207	2170	2365	3.2e-24	116.3
input|c10|3658812-3659517|-|ctg1_3749|	NZ_LPGV01000061|c9|87612-97316|-|WT39_RS24125|non-ribosomal_peptide_synthetase|WP_060136670.1	33.7	202	128	5	6	207	2170	2365	3.2e-24	116.3
input|c10|3658812-3659517|-|ctg1_3749|	NZ_LPHE01000144|c16|43177-52866|-|WL30_RS31205|non-ribosomal_peptide_synthetase|WP_060201581.1	34.2	202	127	5	6	207	2166	2361	3.2e-24	116.3
input|c10|3658812-3659517|-|ctg1_3749|	NZ_LPHS01000122|c16|126520-136194|-|WL44_RS25840|non-ribosomal_peptide_synthetase|WP_060224022.1	34.2	202	127	5	6	207	2161	2356	3.2e-24	116.3
input|c10|3658812-3659517|-|ctg1_3749|	NZ_LPHZ01000133|c20|181107-190814|+|WL51_RS33725|non-ribosomal_peptide_synthetase|WP_060293776.1	34.2	202	127	5	6	207	2172	2367	3.2e-24	116.3
input|c10|3658812-3659517|-|ctg1_3749|	NZ_LPJO01000019|c6|104943-114617|+|WT55_RS12680|non-ribosomal_peptide_synthetase|WP_060251368.1	33.7	202	128	4	6	207	2157	2352	3.2e-24	116.3
input|c10|3658812-3659517|-|ctg1_3749|	NZ_LPJR01000049|c11|197371-207045|+|WT56_RS19305|non-ribosomal_peptide_synthetase|WP_060243895.1	33.2	202	129	4	6	207	2157	2352	3.2e-24	116.3
input|c10|3658812-3659517|-|ctg1_3749|	NZ_LPLB01000054|c7|90570-100244|-|WT72_RS18235|non-ribosomal_peptide_synthetase|WP_060335438.1	33.7	202	128	4	6	207	2157	2352	3.2e-24	116.3
input|c10|3658812-3659517|-|ctg1_3749|	NZ_LPLT01000060|c9|228627-238307|-|WT82_RS18675|non-ribosomal_peptide_synthetase|WP_059807241.1	33.7	202	128	5	6	207	2164	2359	3.2e-24	116.3
input|c10|3658812-3659517|-|ctg1_3749|	NZ_LPLZ01000048|c9|187230-196934|+|WT83_RS16780|non-ribosomal_peptide_synthetase|WP_060347625.1	33.7	202	128	5	6	207	2170	2365	3.2e-24	116.3
input|c10|3658812-3659517|-|ctg1_3749|	NZ_LPXN01000097|c3|28118-40252|-|AUP43_RS07850|non-ribosomal_peptide_synthetase|WP_067554793.1	30.0	203	137	1	3	205	1526	1723	3.2e-24	116.3
input|c10|3658812-3659517|-|ctg1_3749|	NZ_LTAQ01000030|c9|1718-8707|+|AZF08_RS19205|non-ribosomal_peptide_synthetase|WP_033678922.1	30.0	220	149	3	7	226	1899	2113	3.2e-24	116.3
input|c10|3658812-3659517|-|ctg1_3749|	NZ_LVHI01000012|c5|13217-28626|-|A3K89_RS08240|non-ribosomal_peptide_synthetase|A3K89_RS08240	33.9	192	123	2	10	201	1	188	3.2e-24	116.3
input|c10|3658812-3659517|-|ctg1_3749|	NZ_LZQG01000052|c12|1-3803|-|AN468_RS23425|non-ribosomal_peptide_synthetase|AN468_RS23425	29.9	204	135	2	2	205	14	209	3.2e-24	116.3
input|c10|3658812-3659517|-|ctg1_3749|	NZ_LZQK01000234|c13|49154-57653|+|AN467_RS21510|D-alanine--poly(phosphoribitol)_ligase_subunit_DltA|WP_070136755.1	29.9	204	135	2	2	205	1549	1744	3.2e-24	116.3
input|c10|3658812-3659517|-|ctg1_3749|	NZ_MEBG01000012|c10|95856-105542|-|BGV53_RS11990|D-alanine--poly(phosphoribitol)_ligase_subunit_DltA|WP_060282111.1	34.2	202	127	5	6	207	2165	2360	3.2e-24	116.3
input|c10|3658812-3659517|-|ctg1_3749|	NZ_MLYX02000001|c4|2069351-2083096|-|BKE56_RS09495|D-alanine--poly(phosphoribitol)_ligase_subunit_DltA|WP_072633997.1	32.2	214	139	3	6	219	3294	3501	3.2e-24	116.3
input|c10|3658812-3659517|-|ctg1_3749|	NZ_MPBP01000001|c9|4806154-4817196|-|AM482_RS23005|non-ribosomal_peptide_synthetase|WP_050157554.1	29.9	204	135	2	2	205	1549	1744	3.2e-24	116.3
input|c10|3658812-3659517|-|ctg1_3749|	NZ_MSMP01000012|c2|131984-137848|+|BVC87_RS11380|non-ribosomal_peptide_synthetase|WP_075342503.1	31.2	218	134	5	6	215	1513	1722	3.2e-24	116.3
input|c10|3658812-3659517|-|ctg1_3749|	NC_021177|c32|7676580-7686788|-|SFUL_RS33625|non-ribosomal_peptide_synthetase|WP_106960299.1	33.0	194	125	3	10	202	2868	3057	4.1e-24	115.9
input|c10|3658812-3659517|-|ctg1_3749|	NZ_AP018111|c2|434885-444538|+|BSFP_RS01840|D-alanine--poly(phosphoribitol)_ligase_subunit_DltA|WP_096470887.1	33.2	202	129	5	6	207	2152	2347	4.1e-24	115.9
input|c10|3658812-3659517|-|ctg1_3749|	NZ_AZHI01000090|c12|26103-39848|+|RR21198_RS29625|non-ribosomal_peptide_synthetase|RR21198_RS29625	32.2	214	139	3	6	219	3294	3501	4.1e-24	115.9
input|c10|3658812-3659517|-|ctg1_3749|	NZ_BDCC01000020|c10|22512-36659|+|NV1_RS16200|hypothetical_protein|WP_084525435.1	31.3	195	130	2	6	200	1126	1316	4.1e-24	115.9
input|c10|3658812-3659517|-|ctg1_3749|	NZ_CAFH01000096|c10|44131-49338|-|BRAO285_RS13625|non-ribosomal_peptide_synthase|WP_006611677.1	32.2	205	135	2	3	207	1269	1469	4.1e-24	115.9
input|c10|3658812-3659517|-|ctg1_3749|	NZ_CAVJ010000220|c4|16649-30406|-|EBESD8_RS23620|non-ribosomal_peptide_synthetase|WP_006944488.1	32.2	214	139	3	6	219	3294	3501	4.1e-24	115.9
input|c10|3658812-3659517|-|ctg1_3749|	NZ_CM000750|c8|2416120-2423157|-|BTHUR0005_RS12655|D-alanine--poly(phosphoribitol)_ligase_subunit_DltA|WP_080021037.1	31.3	195	130	2	7	201	1915	2105	4.1e-24	115.9
input|c10|3658812-3659517|-|ctg1_3749|	NZ_CM002177|c18|5709572-5723329|-|N505_RS26675|non-ribosomal_peptide_synthetase|WP_029547070.1	32.2	214	139	3	6	219	3294	3501	4.1e-24	115.9
input|c10|3658812-3659517|-|ctg1_3749|	NZ_CP003949|c6|1690387-1710279|+|PD630_RS07755|non-ribosomal_peptide_synthetase|WP_080702683.1	32.7	205	134	2	3	207	4265	4465	4.1e-24	115.9
input|c10|3658812-3659517|-|ctg1_3749|	NZ_CP003987|c14|3095969-3110113|-|GZL_RS13075|non-ribosomal_peptide_synthetase|WP_052286712.1	31.3	198	130	2	4	201	2141	2332	4.1e-24	115.9
input|c10|3658812-3659517|-|ctg1_3749|	NZ_CP011533|c17|2881027-2895225|-|SNOUR_RS11955|non-ribosomal_peptide_synthetase|WP_067346355.1	30.8	198	131	2	4	201	2162	2353	4.1e-24	115.9
input|c10|3658812-3659517|-|ctg1_3749|	NZ_CP013407|c3|2052038-2062990|+|WJ27_RS09265|non-ribosomal_peptide_synthetase|WP_009909386.1	30.5	203	129	3	3	204	2604	2795	4.1e-24	115.9
input|c10|3658812-3659517|-|ctg1_3749|	NZ_CP015849|c2|108539-115777|+|A8713_RS00435|non-ribosomal_peptide_synthetase|WP_079158778.1	34.1	205	127	4	2	204	1067	1265	4.1e-24	115.9
input|c10|3658812-3659517|-|ctg1_3749|	NZ_CP016442|c2|807323-816985|-|BBJ41_RS03860|D-alanine--poly(phosphoribitol)_ligase_subunit_DltA|WP_069747573.1	33.7	202	128	5	6	207	2156	2351	4.1e-24	115.9
input|c10|3658812-3659517|-|ctg1_3749|	NZ_CP020392|c5|3168782-3179734|-|A8H32_RS29360|non-ribosomal_peptide_synthetase|WP_043300534.1	30.5	203	129	3	3	204	2604	2795	4.1e-24	115.9
input|c10|3658812-3659517|-|ctg1_3749|	NZ_CP022961|c17|5457565-5461419|-|CIK06_RS23535|non-ribosomal_peptide_synthetase|WP_095566638.1	33.3	204	131	3	4	207	11	209	4.1e-24	115.9
input|c10|3658812-3659517|-|ctg1_3749|	NZ_FCOC02000018|c8|81993-90041|+|AWB64_RS23570|non-ribosomal_peptide_synthetase|WP_060857860.1	30.4	207	138	3	1	207	1591	1791	4.1e-24	115.9
input|c10|3658812-3659517|-|ctg1_3749|	NZ_FNDR01000003|c4|408073-415935|+|BLR24_RS08885|D-alanine--poly(phosphoribitol)_ligase_subunit_DltA|WP_093015781.1	33.0	206	125	6	1	206	1563	1755	4.1e-24	115.9
input|c10|3658812-3659517|-|ctg1_3749|	NZ_FNTL01000004|c19|6188781-6215456|+|BLW42_RS33905|non-ribosomal_peptide_synthetase|WP_073362406.1	32.5	200	131	2	3	202	6512	6707	4.1e-24	115.9
input|c10|3658812-3659517|-|ctg1_3749|	NZ_FULE01000046|c5|95842-100599|+|VR7878_RS16215|non-ribosomal_peptide_synthetase|WP_077337087.1	30.6	160	109	1	44	201	1180	1339	4.1e-24	115.9
input|c10|3658812-3659517|-|ctg1_3749|	NZ_JH804628|c1|213607-220644|+|IEM_RS01010|D-alanine--poly(phosphoribitol)_ligase_subunit_DltA|WP_087945746.1	30.9	220	147	3	7	226	1915	2129	4.1e-24	115.9
input|c10|3658812-3659517|-|ctg1_3749|	NZ_JHYX01000040|c5|1-6575|-|Q378_RS0123950|non-ribosomal_peptide_synthase|Q378_RS0123950	37.6	202	105	6	4	204	1551	1732	4.1e-24	115.9
input|c10|3658812-3659517|-|ctg1_3749|	NZ_JOCK01000026|c31|56136-64058|-|IO35_RS0127040|non-ribosomal_peptide_synthetase|WP_031190326.1	32.7	202	129	3	6	204	1560	1757	4.1e-24	115.9
input|c10|3658812-3659517|-|ctg1_3749|	NZ_JOEM01000007|c9|317665-327927|+|IF17_RS0114050|KR_domain-containing_protein|WP_078615902.1	32.8	201	130	3	3	202	2871	3067	4.1e-24	115.9
input|c10|3658812-3659517|-|ctg1_3749|	NZ_JUZI01000019|c2|406992-417278|+|ADI02_RS08170|hypothetical_protein|WP_080980915.1	34.3	204	120	6	3	201	2882	3076	4.1e-24	115.9
input|c10|3658812-3659517|-|ctg1_3749|	NZ_JXBO01000048|c7|179033-191524|-|QR69_RS16405|non-ribosomal_peptide_synthetase|WP_049854994.1	33.8	207	120	5	1	207	3120	3309	4.1e-24	115.9
input|c10|3658812-3659517|-|ctg1_3749|	NZ_JXYA01000011|c3|32278-40308|+|TW77_RS06310|non-ribosomal_peptide_synthetase|WP_046004123.1	31.9	204	129	4	6	207	1604	1799	4.1e-24	115.9
input|c10|3658812-3659517|-|ctg1_3749|	NZ_KB911061|c9|1-4776|+|H281_RS35300|non-ribosomal_peptide_synthase|H281_RS35300	33.6	211	124	7	1	204	510	711	4.1e-24	115.9
input|c10|3658812-3659517|-|ctg1_3749|	NZ_KI421511|c10|5212254-5223707|-|AMYTH_RS0125630|non-ribosomal_peptide_synthetase|WP_027932665.1	34.0	197	109	5	6	200	2388	2565	4.1e-24	115.9
input|c10|3658812-3659517|-|ctg1_3749|	NZ_KN849190|c4|17400-24437|-|C797_RS13265|non-ribosomal_peptide_synthetase|WP_080021037.1	31.3	195	130	2	7	201	1915	2105	4.1e-24	115.9
input|c10|3658812-3659517|-|ctg1_3749|	NZ_KQ948989|c8|672622-676719|-|AQJ84_RS08105|non-ribosomal_peptide_synthetase|WP_053191977.1	32.2	202	134	2	6	207	13	211	4.1e-24	115.9
input|c10|3658812-3659517|-|ctg1_3749|	NZ_LAYX01000005|c18|111628-119397|-|WQ59_RS05715|hypothetical_protein|WP_078898852.1	31.2	205	134	4	3	204	1518	1718	4.1e-24	115.9
input|c10|3658812-3659517|-|ctg1_3749|	NZ_LBHJ01000019|c5|367516-390996|-|XX99_RS23000|hypothetical_protein|XX99_RS23000	34.7	196	118	3	6	201	3046	3231	4.1e-24	115.9
input|c10|3658812-3659517|-|ctg1_3749|	NZ_LGCV01000340|c34|106181-121066|-|ADK70_RS26505|D-alanine--poly(phosphoribitol)_ligase_subunit_DltA|WP_079027743.1	33.7	199	128	2	6	204	1529	1723	4.1e-24	115.9
input|c10|3658812-3659517|-|ctg1_3749|	NZ_LGCW01000022|c6|36926-43472|+|ADK86_RS04325|non-ribosomal_peptide_synthetase|ADK86_RS04325	32.3	201	132	2	4	204	6	202	4.1e-24	115.9
input|c10|3658812-3659517|-|ctg1_3749|	NZ_LHPC01000053|c3|99630-110609|-|AEQ67_RS28045|non-ribosomal_peptide_synthetase|WP_059407007.1	33.7	199	109	6	6	201	1554	1732	4.1e-24	115.9
input|c10|3658812-3659517|-|ctg1_3749|	NZ_LJCV01000055|c13|130894-134976|+|OK074_RS08520|non-ribosomal_peptide_synthetase|WP_082414370.1	32.2	208	130	2	6	204	39	244	4.1e-24	115.9
input|c10|3658812-3659517|-|ctg1_3749|	NZ_LMNW01000023|c4|9343-22875|-|ASF61_RS11400|non-ribosomal_peptide_synthase|WP_056155661.1	34.0	203	127	4	2	204	3097	3292	4.1e-24	115.9
input|c10|3658812-3659517|-|ctg1_3749|	NZ_LMZE01000263|c37|26436-34358|+|ADL21_RS29665|D-alanine--poly(phosphoribitol)_ligase_subunit_DltA|WP_060731821.1	33.2	205	130	3	6	207	1560	1760	4.1e-24	115.9
input|c10|3658812-3659517|-|ctg1_3749|	NZ_LOTC01000035|c10|125069-134773|-|WI28_RS19270|non-ribosomal_peptide_synthetase|WP_059467528.1	34.2	202	127	5	6	207	2170	2365	4.1e-24	115.9
input|c10|3658812-3659517|-|ctg1_3749|	NZ_LOWY01000074|c9|70156-79839|+|WS75_RS22680|non-ribosomal_peptide_synthetase|WP_059683720.1	32.2	202	131	3	6	207	2160	2355	4.1e-24	115.9
input|c10|3658812-3659517|-|ctg1_3749|	NZ_LOXI01000012|c2|245101-254814|+|WJ30_RS05195|non-ribosomal_peptide_synthetase|WP_059537540.1	34.2	202	127	5	6	207	2173	2368	4.1e-24	115.9
input|c10|3658812-3659517|-|ctg1_3749|	NZ_LOYL01000044|c6|90328-100026|-|WS94_RS15320|non-ribosomal_peptide_synthetase|WP_059771289.1	33.7	202	128	5	6	207	2168	2363	4.1e-24	115.9
