## Supplementary material for "Delving into the *Bacillus cereus* group biosynthetic gene clusters cosmos: a comparative-genomics-based classification framework": antiSMASH profiles + BIG-SCAPE output: clusterblastoutput.txt (part 64 of 96)

input|c1|24943-25621|+|ctg1_25|	NZ_JH792285|c16|72475-73152|+|IC1_RS27360|DNA-binding_response_regulator|WP_000565487.1	100.0	225	0	0	1	225	1	225	1.6e-129	466.1
input|c10|3658812-3659517|-|ctg1_3749|	NZ_LOYT01000014|c1|186660-196364|+|WT00_RS04670|non-ribosomal_peptide_synthetase|WP_059942819.1	33.7	202	128	5	6	207	2170	2365	4.1e-24	115.9
input|c10|3658812-3659517|-|ctg1_3749|	NZ_LOZV01000068|c12|219024-228710|-|WT11_RS26475|non-ribosomal_peptide_synthetase|WP_059988427.1	33.7	202	128	5	6	207	2164	2359	4.1e-24	115.9
input|c10|3658812-3659517|-|ctg1_3749|	NZ_LPEB01000023|c3|60907-70581|+|WK66_RS03965|non-ribosomal_peptide_synthetase|WP_060086834.1	33.7	202	128	5	6	207	2161	2356	4.1e-24	115.9
input|c10|3658812-3659517|-|ctg1_3749|	NZ_LPEI01000032|c8|208355-218053|+|WK74_RS11535|non-ribosomal_peptide_synthetase|WP_060032061.1	34.2	202	127	5	6	207	2169	2364	4.1e-24	115.9
input|c10|3658812-3659517|-|ctg1_3749|	NZ_LPGW01000059|c11|158641-168330|-|WL27_RS20285|non-ribosomal_peptide_synthetase|WP_060152321.1	34.7	202	126	5	6	207	2165	2360	4.1e-24	115.9
input|c10|3658812-3659517|-|ctg1_3749|	NZ_LPJK01000008|c1|147989-157693|-|WT54_RS02655|non-ribosomal_peptide_synthetase|WP_060360149.1	34.2	202	127	5	6	207	2170	2365	4.1e-24	115.9
input|c10|3658812-3659517|-|ctg1_3749|	NZ_LPJV01000059|c10|138211-147915|-|WL88_RS23600|non-ribosomal_peptide_synthetase|WP_060189883.1	34.2	202	127	5	6	207	2170	2365	4.1e-24	115.9
input|c10|3658812-3659517|-|ctg1_3749|	NZ_LPJZ01000027|c5|87128-96787|+|WL92_RS10910|non-ribosomal_peptide_synthetase|WP_060182333.1	34.7	202	126	5	6	207	2155	2350	4.1e-24	115.9
input|c10|3658812-3659517|-|ctg1_3749|	NZ_LT859959|c2|884722-890766|+|BRAD285_RS03920|non-ribosomal_peptide_synthetase|WP_087877573.1	32.2	205	135	2	3	207	1548	1748	4.1e-24	115.9
input|c10|3658812-3659517|-|ctg1_3749|	NZ_LTCZ01000093|c11|1-12075|+|AZG88_RS15835|non-ribosomal_peptide_synthetase|AZG88_RS15835	32.7	205	134	2	3	207	1659	1859	4.1e-24	115.9
input|c10|3658812-3659517|-|ctg1_3749|	NZ_LXLN01000029|c4|137675-144712|+|BWGOE2_RS12245|D-alanine--poly(phosphoribitol)_ligase_subunit_DltA|WP_100246144.1	30.9	220	147	3	7	226	1915	2129	4.1e-24	115.9
input|c10|3658812-3659517|-|ctg1_3749|	NZ_LXLQ01000036|c5|50115-57152|+|BWGOE5_RS12580|D-alanine--poly(phosphoribitol)_ligase_subunit_DltA|WP_088073855.1	30.9	220	147	3	7	226	1915	2129	4.1e-24	115.9
input|c10|3658812-3659517|-|ctg1_3749|	NZ_LXLR01000033|c4|23202-30239|+|BWGOE6_RS12610|D-alanine--poly(phosphoribitol)_ligase_subunit_DltA|WP_100246394.1	30.9	220	147	3	7	226	1915	2129	4.1e-24	115.9
input|c10|3658812-3659517|-|ctg1_3749|	NZ_LXLW01000022|c4|168991-176028|+|BWGOE12_RS12540|D-alanine--poly(phosphoribitol)_ligase_subunit_DltA|WP_087945746.1	30.9	220	147	3	7	226	1915	2129	4.1e-24	115.9
input|c10|3658812-3659517|-|ctg1_3749|	NZ_LXLX01000032|c5|18891-25928|+|BWGOE11_RS13125|D-alanine--poly(phosphoribitol)_ligase_subunit_DltA|WP_100247159.1	30.9	220	147	3	7	226	1915	2129	4.1e-24	115.9
input|c10|3658812-3659517|-|ctg1_3749|	NZ_MAOG01000052|c4|16089-23126|-|BAU27_RS08430|D-alanine--poly(phosphoribitol)_ligase_subunit_DltA|WP_083595915.1	30.0	220	149	3	7	226	1915	2129	4.1e-24	115.9
input|c10|3658812-3659517|-|ctg1_3749|	NZ_MCGV01000001|c4|3529778-3547981|+|BEE63_RS15895|non-ribosomal_peptide_synthetase|WP_066022306.1	30.2	205	138	2	1	205	3093	3292	4.1e-24	115.9
input|c10|3658812-3659517|-|ctg1_3749|	NZ_MJAH01000001|c4|1454660-1462306|-|BFN33_RS06475|amino_acid_adenylation_domain-containing_protein|WP_069758817.1	33.9	218	138	3	4	220	6	218	4.1e-24	115.9
input|c10|3658812-3659517|-|ctg1_3749|	NZ_MSMP01000012|c2|152145-153488|+|BVC87_RS11405|hypothetical_protein|WP_083629406.1	32.0	203	126	3	3	205	10	200	4.1e-24	115.9
input|c10|3658812-3659517|-|ctg1_3749|	NC_008542|c2|1808239-1817898|+|BCEN2424_RS08110|non-ribosomal_peptide_synthetase|WP_041489300.1	33.7	202	128	5	6	207	2156	2351	5.4e-24	115.5
input|c10|3658812-3659517|-|ctg1_3749|	NC_010804|c3|1757340-1766999|+|BMULJ_RS08165|non-ribosomal_peptide_synthetase|WP_012213363.1	34.2	202	127	5	6	207	2155	2350	5.4e-24	115.5
input|c10|3658812-3659517|-|ctg1_3749|	NC_013960|c2|1816410-1827236|+|NHAL_RS08660|non-ribosomal_peptide_synthetase|WP_013032792.1	33.7	199	117	7	6	201	1505	1691	5.4e-24	115.5
input|c10|3658812-3659517|-|ctg1_3749|	NZ_AMZE01000137|c8|15-2409|+|D095_RS24015|non-ribosomal_peptide_synthetase|D095_RS24015	31.6	206	117	6	4	205	19	204	5.4e-24	115.5
input|c10|3658812-3659517|-|ctg1_3749|	NZ_ANBA01000006|c2|68491-82482|-|D458_RS33025|non-ribosomal_peptide_synthase|WP_017585752.1	31.8	198	125	2	4	201	2116	2303	5.4e-24	115.5
input|c10|3658812-3659517|-|ctg1_3749|	NZ_AP014627|c10|4723114-4732410|-|POS17_RS20630|non-ribosomal_peptide_synthetase|WP_060840288.1	34.2	199	115	6	6	204	1562	1744	5.4e-24	115.5
input|c10|3658812-3659517|-|ctg1_3749|	NZ_ASGY01000102|c6|78852-92888|-|K814_RS16590|non-ribosomal_peptide_synthetase|WP_038846634.1	34.2	199	111	6	4	201	1544	1723	5.4e-24	115.5
input|c10|3658812-3659517|-|ctg1_3749|	NZ_BBSK01000019|c2|162016-171687|+|AP428_RS05775|non-ribosomal_peptide_synthetase|WP_054927818.1	33.7	202	128	5	6	207	2160	2355	5.4e-24	115.5
input|c10|3658812-3659517|-|ctg1_3749|	NZ_CM001984|c3|1555142-1567633|+|DXXMK7_RS06890|non-ribosomal_peptide_synthetase|WP_038918433.1	33.8	207	120	5	1	207	3120	3309	5.4e-24	115.5
input|c10|3658812-3659517|-|ctg1_3749|	NZ_CP007012|c3|4352474-4361053|-|C163_RS19205|pyoverdine_sidechain_peptide_synthetase|WP_025340194.1	34.5	206	117	6	4	205	1560	1751	5.4e-24	115.5
input|c10|3658812-3659517|-|ctg1_3749|	NZ_CP009048|c2|2071340-2079868|-|PSAKL28_RS09575|non-ribosomal_peptide_synthetase|WP_051939231.1	33.5	206	110	8	6	205	1537	1721	5.4e-24	115.5
input|c10|3658812-3659517|-|ctg1_3749|	NZ_CP009111|c6|1417844-1444543|+|R1CP_RS06745|non-ribosomal_peptide_synthase/polyketide_synthase|WP_065489487.1	33.3	195	126	2	6	200	6541	6731	5.4e-24	115.5
input|c10|3658812-3659517|-|ctg1_3749|	NZ_CP009460|c3|1145748-1158239|-|LH89_RS04905|non-ribosomal_peptide_synthetase|WP_038660405.1	33.8	207	120	5	1	207	3120	3309	5.4e-24	115.5
input|c10|3658812-3659517|-|ctg1_3749|	NZ_CP009743|c7|3347202-3356864|-|NL30_RS14890|non-ribosomal_peptide_synthetase|WP_047851150.1	33.7	202	128	5	6	207	2156	2351	5.4e-24	115.5
input|c10|3658812-3659517|-|ctg1_3749|	NZ_CP013362|c2|1688556-1698260|+|WI26_RS07820|D-alanine--poly(phosphoribitol)_ligase_subunit_DltA|WP_069226372.1	33.7	202	128	5	6	207	2170	2365	5.4e-24	115.5
input|c10|3658812-3659517|-|ctg1_3749|	NZ_CP013463|c3|1745129-1754809|+|WM29_RS08045|D-alanine--poly(phosphoribitol)_ligase_subunit_DltA|WP_069237006.1	34.2	202	127	5	6	207	2163	2358	5.4e-24	115.5
input|c10|3658812-3659517|-|ctg1_3749|	NZ_CP013730|c5|2303373-2313047|-|P350_RS10625|non-ribosomal_peptide_synthetase|WP_059236763.1	33.0	206	124	6	6	207	2157	2352	5.4e-24	115.5
input|c10|3658812-3659517|-|ctg1_3749|	NZ_CP017157|c25|7811546-7819963|+|SL103_RS33910|D-alanine--poly(phosphoribitol)_ligase_subunit_DltA|WP_079146122.1	33.0	200	131	2	2	201	1751	1947	5.4e-24	115.5
input|c10|3658812-3659517|-|ctg1_3749|	NZ_CP017238|c2|1873754-1883413|+|BHQ31_RS09065|non-ribosomal_peptide_synthetase|WP_041489300.1	33.7	202	128	5	6	207	2156	2351	5.4e-24	115.5
input|c10|3658812-3659517|-|ctg1_3749|	NZ_CP019668|c8|2811812-2821471|-|A8E88_RS13155|D-alanine--poly(phosphoribitol)_ligase_subunit_DltA|WP_077179195.1	33.7	202	128	5	6	207	2156	2351	5.4e-24	115.5
input|c10|3658812-3659517|-|ctg1_3749|	NZ_CP019670|c1|727341-737000|+|A8E96_RS08290|D-alanine--poly(phosphoribitol)_ligase_subunit_DltA|WP_077218448.1	33.7	202	128	5	6	207	2156	2351	5.4e-24	115.5
input|c10|3658812-3659517|-|ctg1_3749|	NZ_CP021108|c4|2395808-2403844|+|CAL12_RS11050|D-alanine--poly(phosphoribitol)_ligase_subunit_DltA|WP_086064518.1	29.8	198	135	2	4	201	1573	1766	5.4e-24	115.5
input|c10|3658812-3659517|-|ctg1_3749|	NZ_CP023992|c30|8086938-8112296|+|SMALA_RS33435|amino_acid_adenylation_domain-containing_protein|WP_099015585.1	34.5	197	125	2	6	201	3686	3879	5.4e-24	115.5
input|c10|3658812-3659517|-|ctg1_3749|	NZ_FMYX01000013|c5|20041-29232|+|BLS27_RS19560|D-alanine--poly(phosphoribitol)_ligase_subunit_DltA|WP_090346413.1	31.6	206	117	6	4	205	1546	1731	5.4e-24	115.5
input|c10|3658812-3659517|-|ctg1_3749|	NZ_FNCJ01000033|c19|51797-56498|+|BLQ92_RS37540|non-ribosomal_peptide_synthetase|BLQ92_RS37540	33.5	200	123	5	7	204	648	839	5.4e-24	115.5
input|c10|3658812-3659517|-|ctg1_3749|	NZ_FNSP01000004|c7|3352408-3366441|+|BLV98_RS22360|non-ribosomal_peptide_synthase/polyketide_synthase|WP_057004780.1	33.8	201	109	7	4	201	1544	1723	5.4e-24	115.5
input|c10|3658812-3659517|-|ctg1_3749|	NZ_FNST01000002|c10|2849935-2860941|-|BLV72_RS14615|amino_acid_adenylation_domain-containing_protein|WP_093462730.1	30.1	216	147	2	6	221	8	219	5.4e-24	115.5
input|c10|3658812-3659517|-|ctg1_3749|	NZ_FNTL01000005|c4|699046-725826|+|BLW42_RS44245|non-ribosomal_peptide_synthetase|WP_073359664.1	31.7	202	134	2	6	207	6575	6772	5.4e-24	115.5
input|c10|3658812-3659517|-|ctg1_3749|	NZ_FNTM01000001|c23|6518256-6523937|-|BLV17_RS28755|amino_acid_adenylation_domain-containing_protein|WP_088800681.1	32.1	196	129	2	6	201	9	200	5.4e-24	115.5
input|c10|3658812-3659517|-|ctg1_3749|	NZ_FONE01000005|c3|6-8972|+|BM021_RS02360|non-ribosomal_peptide_synthetase|WP_090718448.1	32.2	205	127	6	4	207	1646	1839	5.4e-24	115.5
input|c10|3658812-3659517|-|ctg1_3749|	NZ_FONN01000058|c3|1-8427|+|BM055_RS33620|D-alanine--poly(phosphoribitol)_ligase_subunit_DltA|WP_074905098.1	31.9	204	132	3	1	200	1552	1752	5.4e-24	115.5
input|c10|3658812-3659517|-|ctg1_3749|	NZ_JFCB01000042|c24|32461-40212|+|BU52_RS32930|non-ribosomal_peptide_synthetase|WP_051858701.1	32.8	195	127	3	10	204	14	204	5.4e-24	115.5
input|c10|3658812-3659517|-|ctg1_3749|	NZ_JH921518|c3|1772-8809|-|Y7E_RS0114565|D-alanine--poly(phosphoribitol)_ligase_subunit_DltA|WP_087957953.1	29.0	217	150	2	7	223	1915	2127	5.4e-24	115.5
input|c10|3658812-3659517|-|ctg1_3749|	NZ_JMCL01000061|c5|15975-26951|-|DU29_RS0116265|non-ribosomal_peptide_synthetase|WP_028622619.1	33.8	198	110	6	6	201	1556	1734	5.4e-24	115.5
input|c10|3658812-3659517|-|ctg1_3749|	NZ_JNWX01000003|c5|176378-191263|-|NH06_RS0103785|D-alanine--poly(phosphoribitol)_ligase_subunit_DltA|WP_078659080.1	33.7	199	128	2	6	204	1529	1723	5.4e-24	115.5
input|c10|3658812-3659517|-|ctg1_3749|	NZ_JNXC01000006|c4|157462-172797|-|OQ02_RS12990|non-ribosomal_peptide_synthetase|WP_033438726.1	30.3	201	136	2	4	204	1505	1701	5.4e-24	115.5
input|c10|3658812-3659517|-|ctg1_3749|	NZ_JNYY01000012|c17|120911-128887|-|OO60_RS44670|non-ribosomal_peptide_synthetase|WP_037329490.1	33.8	201	115	5	3	202	2125	2308	5.4e-24	115.5
input|c10|3658812-3659517|-|ctg1_3749|	NZ_JOBF01000003|c5|186685-192090|-|IF55_RS05435|non-ribosomal_peptide_synthase|WP_030876083.1	32.2	202	132	3	4	204	6	203	5.4e-24	115.5
input|c10|3658812-3659517|-|ctg1_3749|	NZ_JOBO01000003|c2|72554-87439|+|IG76_RS0102925|D-alanine--poly(phosphoribitol)_ligase_subunit_DltA|WP_078869749.1	33.7	199	128	2	6	204	1529	1723	5.4e-24	115.5
input|c10|3658812-3659517|-|ctg1_3749|	NZ_JOBP01000006|c17|55669-60078|-|IF94_RS0112195|amino_acid_adenylation_domain-containing_protein|WP_078887023.1	31.5	197	130	3	6	201	7	199	5.4e-24	115.5
input|c10|3658812-3659517|-|ctg1_3749|	NZ_JOCK01000011|c17|176594-182965|-|IO35_RS1000000145180|amino_acid_adenylation_domain-containing_protein|WP_078872551.1	33.7	199	128	2	6	204	1529	1723	5.4e-24	115.5
input|c10|3658812-3659517|-|ctg1_3749|	NZ_JOEI01000022|c21|77303-78631|+|IF11_RS40410|non-ribosomal_peptide_synthetase|IF11_RS40410	33.0	206	130	3	2	207	8	205	5.4e-24	115.5
input|c10|3658812-3659517|-|ctg1_3749|	NZ_JOFO01000113|c26|1-2601|-|IH35_RS0134775|non-ribosomal_peptide_synthetase|IH35_RS0134775	34.1	217	135	3	10	221	12	225	5.4e-24	115.5
input|c10|3658812-3659517|-|ctg1_3749|	NZ_JOHO01000003|c5|86693-96286|+|IF30_RS0104260|non-ribosomal_peptide_synthetase|WP_051709193.1	29.1	213	133	2	4	201	2130	2339	5.4e-24	115.5
input|c10|3658812-3659517|-|ctg1_3749|	NZ_JOIK01000008|c8|82130-93520|+|IH69_RS0111845|non-ribosomal_peptide_synthetase|WP_051885998.1	30.6	196	132	3	6	201	8	199	5.4e-24	115.5
input|c10|3658812-3659517|-|ctg1_3749|	NZ_JOIS01000036|c18|54413-58978|-|IG57_RS0128355|non-ribosomal_peptide_synthetase|WP_051805960.1	32.2	199	127	2	6	204	8	198	5.4e-24	115.5
input|c10|3658812-3659517|-|ctg1_3749|	NZ_JRFO01000001|c3|1585528-1595205|+|KY49_RS07445|non-ribosomal_peptide_synthetase|WP_042584000.1	34.2	202	127	5	6	207	2162	2357	5.4e-24	115.5
input|c10|3658812-3659517|-|ctg1_3749|	NZ_JUHA01000007|c3|236360-244090|-|EX26_RS11820|non-ribosomal_peptide_synthetase|WP_047588860.1	35.7	196	110	6	6	201	1546	1725	5.4e-24	115.5
input|c10|3658812-3659517|-|ctg1_3749|	NZ_JXBN01000050|c9|13591-26082|+|QR68_RS19270|non-ribosomal_peptide_synthetase|WP_038918433.1	33.8	207	120	5	1	207	3120	3309	5.4e-24	115.5
input|c10|3658812-3659517|-|ctg1_3749|	NZ_LASC01000001|c2|2524598-2534260|+|WR30_RS11705|non-ribosomal_peptide_synthetase|WP_046546340.1	33.7	202	128	5	6	207	2156	2351	5.4e-24	115.5
input|c10|3658812-3659517|-|ctg1_3749|	NZ_LBDA02000032|c19|18289-21540|-|VT52_RS14280|non-ribosomal_peptide_synthetase|WP_046423243.1	33.8	201	129	2	4	204	21	217	5.4e-24	115.5
input|c10|3658812-3659517|-|ctg1_3749|	NZ_LGDW01000455|c31|13700-20011|+|ADL01_RS31660|non-ribosomal_peptide_synthetase|WP_053745456.1	34.8	198	125	2	4	201	6	199	5.4e-24	115.5
input|c10|3658812-3659517|-|ctg1_3749|	NZ_LGED01000235|c32|19270-37944|+|ADK67_RS36835|non-ribosomal_peptide_synthetase|WP_053721196.1	33.2	199	106	2	3	201	1457	1628	5.4e-24	115.5
input|c10|3658812-3659517|-|ctg1_3749|	NZ_LGKU01000019|c14|1327-2592|+|AC517_RS26550|non-ribosomal_peptide_synthase:amino_acid_adenylation|AC517_RS26550	34.0	197	112	7	13	207	1	181	5.4e-24	115.5
input|c10|3658812-3659517|-|ctg1_3749|	NZ_LGSV01000371|c34|1-3080|+|AOQ69_RS39450|non-ribosomal_peptide_synthetase|AOQ69_RS39450	33.3	195	126	2	6	200	18	208	5.4e-24	115.5
input|c10|3658812-3659517|-|ctg1_3749|	NZ_LHVP01000010|c1|82708-96762|-|AD671_RS16205|non-ribosomal_peptide_synthetase|WP_053256593.1	33.5	203	115	6	3	204	1543	1726	5.4e-24	115.5
input|c10|3658812-3659517|-|ctg1_3749|	NZ_LMCV01000014|c2|39267-50240|-|ASC74_RS14270|non-ribosomal_peptide_synthetase|WP_056741961.1	34.2	199	108	7	6	201	1555	1733	5.4e-24	115.5
input|c10|3658812-3659517|-|ctg1_3749|	NZ_LMZE01000297|c47|42532-46941|-|ADL21_RS37625|hypothetical_protein|WP_079108952.1	31.5	197	130	3	6	201	7	199	5.4e-24	115.5
input|c10|3658812-3659517|-|ctg1_3749|	NZ_LN929757|c1|10392-16910|+|BN2279_RS01345|non-ribosomal_peptide_synthetase|WP_059005843.1	32.2	211	128	2	4	201	1524	1732	5.4e-24	115.5
input|c10|3658812-3659517|-|ctg1_3749|	NZ_LOUY01000083|c13|72433-82122|+|WI72_RS25845|D-alanine--poly(phosphoribitol)_ligase_subunit_DltA|WP_059826351.1	34.2	202	127	5	6	207	2166	2361	5.4e-24	115.5
input|c10|3658812-3659517|-|ctg1_3749|	NZ_LOVB01000106|c15|30758-40411|+|WI74_RS25910|non-ribosomal_peptide_synthetase|WP_059592364.1	34.2	202	127	5	6	207	2154	2349	5.4e-24	115.5
input|c10|3658812-3659517|-|ctg1_3749|	NZ_LOVC01000089|c14|193761-203462|+|WI75_RS27085|non-ribosomal_peptide_synthetase|WP_059740235.1	34.2	202	127	5	6	207	2170	2365	5.4e-24	115.5
input|c10|3658812-3659517|-|ctg1_3749|	NZ_LOVE01000041|c6|84606-94256|+|WI77_RS08595|D-alanine--poly(phosphoribitol)_ligase_subunit_DltA|WP_059660833.1	34.2	202	127	5	6	207	2158	2353	5.4e-24	115.5
input|c10|3658812-3659517|-|ctg1_3749|	NZ_LOVG01000083|c10|67330-77037|+|WI79_RS19730|non-ribosomal_peptide_synthetase|WP_059481700.1	34.2	202	127	5	6	207	2172	2367	5.4e-24	115.5
input|c10|3658812-3659517|-|ctg1_3749|	NZ_LOVH01000036|c10|204810-214502|+|WI80_RS11710|non-ribosomal_peptide_synthetase|WP_059829422.1	34.2	202	127	5	6	207	2167	2362	5.4e-24	115.5
input|c10|3658812-3659517|-|ctg1_3749|	NZ_LOVI01000048|c9|207925-217611|+|WI81_RS12475|non-ribosomal_peptide_synthetase|WP_059705771.1	34.2	202	127	5	6	207	2165	2360	5.4e-24	115.5
input|c10|3658812-3659517|-|ctg1_3749|	NZ_LOVJ01000033|c7|194232-203915|+|WI82_RS11395|non-ribosomal_peptide_synthetase|WP_059531295.1	34.2	202	127	5	6	207	2162	2357	5.4e-24	115.5
input|c10|3658812-3659517|-|ctg1_3749|	NZ_LOVK01000088|c15|18344-28042|+|WI83_RS27725|D-alanine--poly(phosphoribitol)_ligase_subunit_DltA|WP_059630525.1	34.2	202	127	5	6	207	2169	2364	5.4e-24	115.5
input|c10|3658812-3659517|-|ctg1_3749|	NZ_LOVN01000052|c12|72635-82351|-|WI85_RS14620|D-alanine--poly(phosphoribitol)_ligase_subunit_DltA|WP_059634268.1	34.2	202	127	5	6	207	2175	2370	5.4e-24	115.5
input|c10|3658812-3659517|-|ctg1_3749|	NZ_LOVP01000031|c3|71633-81352|+|WI87_RS04885|non-ribosomal_peptide_synthetase|WP_059486637.1	34.2	202	127	5	6	207	2176	2371	5.4e-24	115.5
input|c10|3658812-3659517|-|ctg1_3749|	NZ_LOVQ01000077|c6|93786-103496|-|WI88_RS09940|non-ribosomal_peptide_synthetase|WP_059765093.1	34.2	202	127	5	6	207	2173	2368	5.4e-24	115.5
input|c10|3658812-3659517|-|ctg1_3749|	NZ_LOVR01000031|c6|26236-35934|+|WI89_RS09915|non-ribosomal_peptide_synthetase|WP_059733787.1	34.2	202	127	5	6	207	2169	2364	5.4e-24	115.5
input|c10|3658812-3659517|-|ctg1_3749|	NZ_LOXJ01000031|c9|71956-81654|-|WJ31_RS12815|non-ribosomal_peptide_synthetase|WP_059655050.1	34.2	202	127	5	6	207	2169	2364	5.4e-24	115.5
input|c10|3658812-3659517|-|ctg1_3749|	NZ_LOXP01000021|c6|195116-204763|+|WJ34_RS10730|non-ribosomal_peptide_synthetase|WP_059626007.1	34.2	202	127	5	6	207	2147	2342	5.4e-24	115.5
input|c10|3658812-3659517|-|ctg1_3749|	NZ_LOXR01000021|c6|182421-192146|+|WJ36_RS07360|non-ribosomal_peptide_synthetase|WP_059672456.1	34.2	202	127	5	6	207	2178	2373	5.4e-24	115.5
input|c10|3658812-3659517|-|ctg1_3749|	NZ_LOYB01000041|c8|137539-147252|-|WJ39_RS18675|non-ribosomal_peptide_synthetase|WP_059510740.1	34.2	202	127	5	6	207	2173	2368	5.4e-24	115.5
input|c10|3658812-3659517|-|ctg1_3749|	NZ_LOYN01000043|c11|195853-205527|+|WS95_RS24625|non-ribosomal_peptide_synthetase|WP_059826776.1	33.2	202	129	5	6	207	2161	2356	5.4e-24	115.5
input|c10|3658812-3659517|-|ctg1_3749|	NZ_LOYV01000045|c8|30215-39892|+|WJ47_RS14495|non-ribosomal_peptide_synthetase|WP_059724901.1	34.2	202	127	5	6	207	2162	2357	5.4e-24	115.5
input|c10|3658812-3659517|-|ctg1_3749|	NZ_LOYW01000005|c2|128767-138429|+|WJ48_RS00945|non-ribosomal_peptide_synthetase|WP_059768104.1	34.2	202	127	5	6	207	2157	2352	5.4e-24	115.5
input|c10|3658812-3659517|-|ctg1_3749|	NZ_LOZM01000039|c11|95796-105482|+|WJ61_RS13575|non-ribosomal_peptide_synthetase|WP_060010216.1	34.2	202	127	5	6	207	2165	2360	5.4e-24	115.5
input|c10|3658812-3659517|-|ctg1_3749|	NZ_LPAD01000008|c1|69911-79585|+|WJ68_RS03570|non-ribosomal_peptide_synthetase|WP_060038010.1	34.2	202	127	5	6	207	2161	2356	5.4e-24	115.5
input|c10|3658812-3659517|-|ctg1_3749|	NZ_LPAH01000013|c3|137141-146806|-|WJ72_RS04190|non-ribosomal_peptide_synthetase|WP_060024205.1	34.2	202	127	5	6	207	2157	2352	5.4e-24	115.5
input|c10|3658812-3659517|-|ctg1_3749|	NZ_LPAL01000116|c19|44995-54648|-|WJ76_RS25245|non-ribosomal_peptide_synthetase|WP_059855547.1	34.2	202	127	5	6	207	2160	2355	5.4e-24	115.5
input|c10|3658812-3659517|-|ctg1_3749|	NZ_LPAN01000079|c15|209712-219446|+|WJ77_RS25220|non-ribosomal_peptide_synthetase|WP_059917947.1	34.2	202	127	5	6	207	2181	2376	5.4e-24	115.5
input|c10|3658812-3659517|-|ctg1_3749|	NZ_LPAR01000053|c10|208696-218394|+|WJ79_RS20805|non-ribosomal_peptide_synthetase|WP_059872788.1	34.2	202	127	5	6	207	2169	2364	5.4e-24	115.5
input|c10|3658812-3659517|-|ctg1_3749|	NZ_LPAS01000086|c18|163296-172961|-|WJ80_RS26040|non-ribosomal_peptide_synthetase|WP_059827079.1	34.2	202	127	5	6	207	2158	2353	5.4e-24	115.5
input|c10|3658812-3659517|-|ctg1_3749|	NZ_LPAX01000063|c8|196431-206129|-|WJ84_RS21450|non-ribosomal_peptide_synthetase|WP_059836679.1	34.2	202	127	5	6	207	2169	2364	5.4e-24	115.5
input|c10|3658812-3659517|-|ctg1_3749|	NZ_LPBB01000024|c4|58466-68188|+|WJ88_RS04835|non-ribosomal_peptide_synthetase|WP_059972964.1	34.2	202	127	5	6	207	2172	2367	5.4e-24	115.5
input|c10|3658812-3659517|-|ctg1_3749|	NZ_LPBD01000165|c14|91831-101538|-|WJ90_RS30975|non-ribosomal_peptide_synthetase|WP_059788871.1	34.2	202	127	5	6	207	2172	2367	5.4e-24	115.5
input|c10|3658812-3659517|-|ctg1_3749|	NZ_LPBE01000072|c10|91313-101011|-|WJ91_RS23470|non-ribosomal_peptide_synthetase|WP_059991442.1	34.2	202	127	5	6	207	2169	2364	5.4e-24	115.5
input|c10|3658812-3659517|-|ctg1_3749|	NZ_LPBG01000092|c10|218086-227772|+|WJ93_RS23075|non-ribosomal_peptide_synthetase|WP_059927160.1	34.2	202	127	5	6	207	2165	2360	5.4e-24	115.5
input|c10|3658812-3659517|-|ctg1_3749|	NZ_LPBI01000015|c2|65985-75671|+|WJ95_RS01135|non-ribosomal_peptide_synthetase|WP_059858617.1	34.2	202	127	5	6	207	2165	2360	5.4e-24	115.5
input|c10|3658812-3659517|-|ctg1_3749|	NZ_LPBJ01000086|c11|17270-26923|+|WJ96_RS23460|non-ribosomal_peptide_synthetase|WP_059956065.1	34.2	202	127	5	6	207	2154	2349	5.4e-24	115.5
input|c10|3658812-3659517|-|ctg1_3749|	NZ_LPBK01000059|c11|103423-113130|-|WJ97_RS21745|non-ribosomal_peptide_synthetase|WP_060060481.1	34.2	202	127	5	6	207	2172	2367	5.4e-24	115.5
input|c10|3658812-3659517|-|ctg1_3749|	NZ_LPBL01000068|c12|104097-113804|+|WJ98_RS15770|non-ribosomal_peptide_synthetase|WP_059777943.1	34.2	202	127	5	6	207	2172	2367	5.4e-24	115.5
input|c10|3658812-3659517|-|ctg1_3749|	NZ_LPBM01000064|c11|208339-218037|+|WJ99_RS22430|non-ribosomal_peptide_synthetase|WP_059904076.1	34.2	202	127	5	6	207	2169	2364	5.4e-24	115.5
input|c10|3658812-3659517|-|ctg1_3749|	NZ_LPBN01000144|c12|63899-73621|-|WK00_RS21075|non-ribosomal_peptide_synthetase|WP_059814315.1	34.2	202	127	5	6	207	2177	2372	5.4e-24	115.5
input|c10|3658812-3659517|-|ctg1_3749|	NZ_LPBO01000052|c14|242331-252032|-|WK01_RS30430|non-ribosomal_peptide_synthetase|WP_059817197.1	31.7	202	132	3	6	207	2165	2360	5.4e-24	115.5
input|c10|3658812-3659517|-|ctg1_3749|	NZ_LPBQ01000076|c19|103960-113667|+|WK03_RS37320|non-ribosomal_peptide_synthetase|WP_059858468.1	31.7	202	132	3	6	207	2159	2354	5.4e-24	115.5
input|c10|3658812-3659517|-|ctg1_3749|	NZ_LPBV01000102|c19|135994-145659|-|WK05_RS32375|non-ribosomal_peptide_synthetase|WP_059880811.1	34.2	202	127	5	6	207	2157	2352	5.4e-24	115.5
input|c10|3658812-3659517|-|ctg1_3749|	NZ_LPBY01000041|c7|41969-51676|-|WK08_RS17855|non-ribosomal_peptide_synthetase|WP_060029517.1	34.2	202	127	5	6	207	2172	2367	5.4e-24	115.5
input|c10|3658812-3659517|-|ctg1_3749|	NZ_LPCA01000029|c8|194147-203824|+|WK10_RS09970|non-ribosomal_peptide_synthetase|WP_060020283.1	31.3	230	149	7	6	233	2162	2384	5.4e-24	115.5
input|c10|3658812-3659517|-|ctg1_3749|	NZ_LPCH01000001|c1|124738-134397|-|WK17_RS00590|non-ribosomal_peptide_synthetase|WP_059873001.1	34.2	202	127	5	6	207	2155	2350	5.4e-24	115.5
input|c10|3658812-3659517|-|ctg1_3749|	NZ_LPCI01000074|c12|90381-100088|-|WK18_RS19585|non-ribosomal_peptide_synthetase|WP_060026451.1	34.2	202	127	5	6	207	2172	2367	5.4e-24	115.5
input|c10|3658812-3659517|-|ctg1_3749|	NZ_LPCK01000026|c2|94978-104655|-|WK20_RS06535|non-ribosomal_peptide_synthetase|WP_059941475.1	34.2	202	127	5	6	207	2162	2357	5.4e-24	115.5
input|c10|3658812-3659517|-|ctg1_3749|	NZ_LPDG01000057|c8|69877-79602|-|WK46_RS19075|non-ribosomal_peptide_synthetase|WP_059973485.1	34.2	202	127	5	6	207	2178	2373	5.4e-24	115.5
input|c10|3658812-3659517|-|ctg1_3749|	NZ_LPDJ01000015|c2|18339-28019|+|WK48_RS02655|non-ribosomal_peptide_synthetase|WP_059961794.1	34.2	202	127	5	6	207	2165	2360	5.4e-24	115.5
input|c10|3658812-3659517|-|ctg1_3749|	NZ_LPDK01000036|c7|126241-135903|-|WK49_RS20040|non-ribosomal_peptide_synthetase|WP_059965036.1	34.2	202	127	5	6	207	2157	2352	5.4e-24	115.5
input|c10|3658812-3659517|-|ctg1_3749|	NZ_LPDM01000060|c11|88135-97815|+|WK51_RS18845|non-ribosomal_peptide_synthetase|WP_060215670.1	34.2	202	127	5	6	207	2161	2356	5.4e-24	115.5
input|c10|3658812-3659517|-|ctg1_3749|	NZ_LPDO01000041|c5|41611-51264|-|WK53_RS08975|non-ribosomal_peptide_synthetase|WP_059927191.1	34.2	202	127	5	6	207	2154	2349	5.4e-24	115.5
input|c10|3658812-3659517|-|ctg1_3749|	NZ_LPDX01000134|c16|118755-128399|+|WK62_RS27450|non-ribosomal_peptide_synthetase|WP_060134238.1	34.2	202	127	5	6	207	2151	2346	5.4e-24	115.5
input|c10|3658812-3659517|-|ctg1_3749|	NZ_LPEA01000111|c14|65076-74795|-|WK65_RS22435|non-ribosomal_peptide_synthetase|WP_060054685.1	34.2	202	127	5	6	207	2171	2366	5.4e-24	115.5
input|c10|3658812-3659517|-|ctg1_3749|	NZ_LPEG01000004|c2|177609-187295|-|WK72_RS00810|non-ribosomal_peptide_synthetase|WP_060099868.1	34.2	202	127	5	6	207	2165	2360	5.4e-24	115.5
input|c10|3658812-3659517|-|ctg1_3749|	NZ_LPEH01000005|c1|109114-118830|-|WK73_RS01330|non-ribosomal_peptide_synthetase|WP_060036608.1	34.2	202	127	5	6	207	2175	2370	5.4e-24	115.5
input|c10|3658812-3659517|-|ctg1_3749|	NZ_LPEK01000109|c12|283295-292993|+|WK76_RS27100|non-ribosomal_peptide_synthetase|WP_060046310.1	34.2	202	127	5	6	207	2169	2364	5.4e-24	115.5
input|c10|3658812-3659517|-|ctg1_3749|	NZ_LPEL01000086|c19|18363-28094|+|WK77_RS31235|non-ribosomal_peptide_synthetase|WP_060010612.1	34.2	202	127	5	6	207	2176	2371	5.4e-24	115.5
input|c10|3658812-3659517|-|ctg1_3749|	NZ_LPEN01000018|c4|60695-70339|+|WK79_RS03060|non-ribosomal_peptide_synthetase|WP_060104013.1	34.2	202	127	5	6	207	2151	2346	5.4e-24	115.5
input|c10|3658812-3659517|-|ctg1_3749|	NZ_LPFC01000038|c7|4382-14101|+|WK93_RS08915|non-ribosomal_peptide_synthetase|WP_060031741.1	34.2	202	127	5	6	207	2176	2371	5.4e-24	115.5
input|c10|3658812-3659517|-|ctg1_3749|	NZ_LPFE01000047|c10|102085-111810|-|WK95_RS18155|non-ribosomal_peptide_synthetase|WP_060167261.1	34.2	202	127	5	6	207	2178	2373	5.4e-24	115.5
input|c10|3658812-3659517|-|ctg1_3749|	NZ_LPFI01000068|c13|18369-28076|+|WK98_RS25195|non-ribosomal_peptide_synthetase|WP_060095936.1	34.2	202	127	5	6	207	2172	2367	5.4e-24	115.5
input|c10|3658812-3659517|-|ctg1_3749|	NZ_LPFJ01000022|c3|209376-219068|+|WK99_RS04155|non-ribosomal_peptide_synthetase|WP_060123178.1	34.2	202	127	5	6	207	2172	2367	5.4e-24	115.5
input|c10|3658812-3659517|-|ctg1_3749|	NZ_LPFN01000039|c8|30752-40459|-|WL01_RS13070|non-ribosomal_peptide_synthetase|WP_060097272.1	34.2	202	127	5	6	207	2172	2367	5.4e-24	115.5
input|c10|3658812-3659517|-|ctg1_3749|	NZ_LPFP01000014|c5|205408-215106|+|WL03_RS05135|D-alanine--poly(phosphoribitol)_ligase_subunit_DltA|WP_060448932.1	34.2	202	127	5	6	207	2169	2364	5.4e-24	115.5
input|c10|3658812-3659517|-|ctg1_3749|	NZ_LPFZ01000072|c11|18353-28060|+|WL09_RS20945|non-ribosomal_peptide_synthetase|WP_060114505.1	34.2	202	127	5	6	207	2172	2367	5.4e-24	115.5
input|c10|3658812-3659517|-|ctg1_3749|	NZ_LPGE01000096|c8|102721-112407|-|WL13_RS15850|D-alanine--poly(phosphoribitol)_ligase_subunit_DltA|WP_060405168.1	34.2	202	127	5	6	207	2165	2360	5.4e-24	115.5
input|c10|3658812-3659517|-|ctg1_3749|	NZ_LPGI01000054|c8|135878-145555|-|WL17_RS13815|non-ribosomal_peptide_synthetase|WP_060161763.1	34.2	202	127	5	6	207	2162	2357	5.4e-24	115.5
input|c10|3658812-3659517|-|ctg1_3749|	NZ_LPGL01000012|c3|213125-222832|-|WL20_RS05335|non-ribosomal_peptide_synthetase|WP_059981657.1	34.2	202	127	5	6	207	2172	2367	5.4e-24	115.5
input|c10|3658812-3659517|-|ctg1_3749|	NZ_LPHD01000214|c15|93215-102904|-|WL29_RS33700|non-ribosomal_peptide_synthetase|WP_060193756.1	34.2	202	127	5	6	207	2166	2361	5.4e-24	115.5
input|c10|3658812-3659517|-|ctg1_3749|	NZ_LPHG01000073|c16|249065-258763|-|WL32_RS36145|non-ribosomal_peptide_synthetase|WP_060326673.1	33.7	202	128	5	6	207	2164	2359	5.4e-24	115.5
input|c10|3658812-3659517|-|ctg1_3749|	NZ_LPHK01000101|c19|58471-68169|+|WL36_RS31335|non-ribosomal_peptide_synthetase|WP_060165756.1	34.2	202	127	5	6	207	2169	2364	5.4e-24	115.5
input|c10|3658812-3659517|-|ctg1_3749|	NZ_LPHU01000095|c11|58590-68288|+|WL46_RS22325|non-ribosomal_peptide_synthetase|WP_060209322.1	34.2	202	127	5	6	207	2169	2364	5.4e-24	115.5
input|c10|3658812-3659517|-|ctg1_3749|	NZ_LPHV01000032|c8|144127-153804|-|WL47_RS10675|non-ribosomal_peptide_synthetase|WP_060187372.1	34.2	202	127	5	6	207	2162	2357	5.4e-24	115.5
input|c10|3658812-3659517|-|ctg1_3749|	NZ_LPHW01000002|c2|193419-203108|+|WL48_RS00870|non-ribosomal_peptide_synthetase|WP_060236598.1	34.2	202	127	5	6	207	2166	2361	5.4e-24	115.5
input|c10|3658812-3659517|-|ctg1_3749|	NZ_LPIW01000052|c13|212946-222608|+|WL72_RS24255|non-ribosomal_peptide_synthetase|WP_060324557.1	34.2	202	127	5	6	207	2157	2352	5.4e-24	115.5
input|c10|3658812-3659517|-|ctg1_3749|	NZ_LPJM01000069|c13|93673-103371|-|WL81_RS20215|non-ribosomal_peptide_synthetase|WP_060265840.1	34.2	202	127	5	6	207	2169	2364	5.4e-24	115.5
input|c10|3658812-3659517|-|ctg1_3749|	NZ_LPJP01000050|c8|192323-201997|+|WL83_RS12980|non-ribosomal_peptide_synthetase|WP_060242828.1	34.2	202	127	5	6	207	2161	2356	5.4e-24	115.5
input|c10|3658812-3659517|-|ctg1_3749|	NZ_LPKE01000019|c1|186904-196608|+|WT59_RS05190|non-ribosomal_peptide_synthetase|WP_060271900.1	32.2	202	131	3	6	207	2170	2365	5.4e-24	115.5
input|c10|3658812-3659517|-|ctg1_3749|	NZ_LPKU01000053|c12|209627-219328|+|WM01_RS15365|non-ribosomal_peptide_synthetase|WP_060288396.1	34.2	202	127	5	6	207	2170	2365	5.4e-24	115.5
input|c10|3658812-3659517|-|ctg1_3749|	NZ_LPLC01000056|c15|213077-222784|+|WM07_RS18545|non-ribosomal_peptide_synthetase|WP_060374717.1	34.2	202	127	5	6	207	2172	2367	5.4e-24	115.5
input|c10|3658812-3659517|-|ctg1_3749|	NZ_LPLF01000071|c13|3-7976|+|WM08_RS25725|non-ribosomal_peptide_synthetase|WM08_RS25725	34.2	202	127	5	6	207	1594	1789	5.4e-24	115.5
input|c10|3658812-3659517|-|ctg1_3749|	NZ_LPLG01000056|c12|41341-51039|-|WM09_RS17775|non-ribosomal_peptide_synthetase|WP_060253038.1	34.2	202	127	5	6	207	2169	2364	5.4e-24	115.5
input|c10|3658812-3659517|-|ctg1_3749|	NZ_LPLS01000085|c5|87950-97636|+|WM15_RS17490|non-ribosomal_peptide_synthetase|WP_060288247.1	34.2	202	127	5	6	207	2165	2360	5.4e-24	115.5
input|c10|3658812-3659517|-|ctg1_3749|	NZ_LPLW01000051|c9|136152-145850|-|WM18_RS18455|non-ribosomal_peptide_synthetase|WP_060344399.1	34.2	202	127	5	6	207	2169	2364	5.4e-24	115.5
input|c10|3658812-3659517|-|ctg1_3749|	NZ_LPMA01000048|c14|226861-236568|-|WM21_RS23180|non-ribosomal_peptide_synthetase|WP_060306497.1	34.2	202	127	5	6	207	2172	2367	5.4e-24	115.5
input|c10|3658812-3659517|-|ctg1_3749|	NZ_LPMJ01000042|c4|191598-201275|-|WM24_RS04925|non-ribosomal_peptide_synthetase|WP_060274374.1	34.2	202	127	5	6	207	2162	2357	5.4e-24	115.5
input|c10|3658812-3659517|-|ctg1_3749|	NZ_LPML01000125|c8|39870-49547|+|WM25_RS10920|non-ribosomal_peptide_synthetase|WP_060366609.1	34.2	202	127	5	6	207	2162	2357	5.4e-24	115.5
input|c10|3658812-3659517|-|ctg1_3749|	NZ_LPMV01000016|c3|113145-122819|+|WM28_RS05895|non-ribosomal_peptide_synthetase|WP_060370100.1	34.2	202	127	5	6	207	2161	2356	5.4e-24	115.5
input|c10|3658812-3659517|-|ctg1_3749|	NZ_LPNB01000053|c8|93469-103176|-|WM32_RS18260|non-ribosomal_peptide_synthetase|WP_060333113.1	34.2	202	127	5	6	207	2172	2367	5.4e-24	115.5
input|c10|3658812-3659517|-|ctg1_3749|	NZ_LRRG01000193|c9|6348-33047|-|A8G16_RS33720|non-ribosomal_peptide_synthetase|WP_064080806.1	33.3	195	126	2	6	200	6541	6731	5.4e-24	115.5
input|c10|3658812-3659517|-|ctg1_3749|	NZ_LT907842|c10|5945488-5959542|-|CPH89_RS27320|non-ribosomal_peptide_synthetase|WP_053256593.1	33.5	203	115	6	3	204	1543	1726	5.4e-24	115.5
input|c10|3658812-3659517|-|ctg1_3749|	NZ_LWLS01000100|c20|32183-37456|+|A6A27_RS30685|non-ribosomal_peptide_synthetase|WP_073838133.1	31.3	198	132	2	4	201	7	200	5.4e-24	115.5
input|c10|3658812-3659517|-|ctg1_3749|	NZ_LXJP01000035|c8|1-12711|-|A7D21_RS22005|non-ribosomal_peptide_synthase/polyketide_synthase|WP_069552686.1	33.5	203	115	6	3	204	1543	1726	5.4e-24	115.5
input|c10|3658812-3659517|-|ctg1_3749|	NZ_MEAR01000063|c15|263782-273504|-|BGX87_RS30255|acetate--CoA_ligase|WP_071738914.1	34.2	202	127	5	6	207	2177	2372	5.4e-24	115.5
input|c10|3658812-3659517|-|ctg1_3749|	NZ_MEAU01000021|c10|98542-108186|-|BGV66_RS15805|D-alanine--poly(phosphoribitol)_ligase_subunit_DltA|WP_071767574.1	34.2	202	127	5	6	207	2151	2346	5.4e-24	115.5
input|c10|3658812-3659517|-|ctg1_3749|	NZ_MEAY01000012|c7|203146-212838|-|BGV70_RS12540|D-alanine--poly(phosphoribitol)_ligase_subunit_DltA|WP_059743076.1	34.2	202	127	5	6	207	2169	2364	5.4e-24	115.5
input|c10|3658812-3659517|-|ctg1_3749|	NZ_MEBC01000058|c14|104998-114696|-|BGV49_RS29415|D-alanine--poly(phosphoribitol)_ligase_subunit_DltA|WP_071751171.1	34.2	202	127	5	6	207	2169	2364	5.4e-24	115.5
input|c10|3658812-3659517|-|ctg1_3749|	NZ_MEBF01000006|c5|95439-105146|-|BGV52_RS07445|D-alanine--poly(phosphoribitol)_ligase_subunit_DltA|WP_071760250.1	34.2	202	127	5	6	207	2172	2367	5.4e-24	115.5
input|c10|3658812-3659517|-|ctg1_3749|	NZ_MEBI01000001|c1|29661-39359|-|BGV55_RS00125|D-alanine--poly(phosphoribitol)_ligase_subunit_DltA|WP_071751296.1	34.2	202	127	5	6	207	2169	2364	5.4e-24	115.5
input|c10|3658812-3659517|-|ctg1_3749|	NZ_MEBJ01000006|c2|100708-110415|-|BGV56_RS07395|D-alanine--poly(phosphoribitol)_ligase_subunit_DltA|WP_071765584.1	34.2	202	127	5	6	207	2172	2367	5.4e-24	115.5
input|c10|3658812-3659517|-|ctg1_3749|	NZ_MEBK01000041|c17|211530-221216|-|BGV57_RS28520|D-alanine--poly(phosphoribitol)_ligase_subunit_DltA|WP_071734088.1	34.2	202	127	5	6	207	2165	2360	5.4e-24	115.5
input|c10|3658812-3659517|-|ctg1_3749|	NZ_MEBL01000083|c16|178574-188287|-|BGV59_RS27920|D-alanine--poly(phosphoribitol)_ligase_subunit_DltA|WP_071773163.1	34.2	202	127	5	6	207	2169	2364	5.4e-24	115.5
input|c10|3658812-3659517|-|ctg1_3749|	NZ_MEBO01000034|c13|90979-100659|-|BGV62_RS23375|D-alanine--poly(phosphoribitol)_ligase_subunit_DltA|WP_059865250.1	34.2	202	127	5	6	207	2163	2358	5.4e-24	115.5
input|c10|3658812-3659517|-|ctg1_3749|	NZ_MSDI01000042|c4|71070-85124|-|BFW91_RS28945|non-ribosomal_peptide_synthase/polyketide_synthase|WP_078828459.1	33.5	203	115	6	3	204	1543	1726	5.4e-24	115.5
input|c10|3658812-3659517|-|ctg1_3749|	NC_014640|c5|2760160-2767986|+|AXYL_RS12915|non-ribosomal_peptide_synthetase|WP_013393237.1	33.7	202	113	6	4	201	1561	1745	7.0e-24	115.2
input|c10|3658812-3659517|-|ctg1_3749|	NC_020504|c22|6570338-6574210|+|BN159_RS29085|non-ribosomal_peptide_synthetase|WP_078599037.1	32.7	202	127	3	6	207	3	195	7.0e-24	115.2
input|c10|3658812-3659517|-|ctg1_3749|	NC_023150|c2|588752-602485|+|Y013_RS02790|non-ribosomal_peptide_synthetase|WP_024100841.1	32.5	197	128	2	6	202	3297	3488	7.0e-24	115.2
input|c10|3658812-3659517|-|ctg1_3749|	NZ_AJJH01000090|c20|5629-32331|-|W59_RS14480|non-ribosomal_peptide_synthetase|WP_007297908.1	33.3	195	126	2	6	200	6542	6732	7.0e-24	115.2
input|c10|3658812-3659517|-|ctg1_3749|	NZ_AQXZ01000019|c20|963614-1010920|-|F600_RS29880|non-ribosomal_peptide_synthetase|WP_018163560.1	32.0	200	132	2	2	201	10414	10609	7.0e-24	115.2
input|c10|3658812-3659517|-|ctg1_3749|	NZ_AUKW01000003|c7|468487-475635|+|H343_RS0107575|non-ribosomal_peptide_synthetase|WP_028430635.1	31.2	215	144	2	6	220	8	218	7.0e-24	115.2
input|c10|3658812-3659517|-|ctg1_3749|	NZ_AZVU01000021|c8|1-12578|-|D883_RS0125105|non-ribosomal_peptide_synthetase|WP_027607490.1	34.2	199	111	6	4	201	1544	1723	7.0e-24	115.2
input|c10|3658812-3659517|-|ctg1_3749|	NZ_BDBC01000003|c2|185321-228991|-|NB3_RS02235|non-ribosomal_peptide_synthetase|WP_067795598.1	30.1	219	149	2	6	224	13852	14066	7.0e-24	115.2
input|c10|3658812-3659517|-|ctg1_3749|	NZ_BDFA01000025|c38|259865-285223|+|BGB88_RS32565|non-ribosomal_peptide_synthetase|WP_069869849.1	34.5	197	125	2	6	201	3686	3879	7.0e-24	115.2
input|c10|3658812-3659517|-|ctg1_3749|	NZ_CDHO01000002|c3|947594-953941|+|HYPGJ_RS07485|hypothetical_protein|WP_083984053.1	33.2	199	125	4	6	201	7	200	7.0e-24	115.2
input|c10|3658812-3659517|-|ctg1_3749|	NZ_CM000951|c2|335672-336770|+|SSEG_RS41590|non-ribosomal_peptide_synthetase|SSEG_RS41590	35.2	199	123	3	4	201	6	199	7.0e-24	115.2
input|c10|3658812-3659517|-|ctg1_3749|	NZ_CM003771|c3|1727940-1737650|+|WK57_RS08000|non-ribosomal_peptide_synthetase|WP_060969151.1	34.2	202	127	5	6	207	2173	2368	7.0e-24	115.2
input|c10|3658812-3659517|-|ctg1_3749|	NZ_CP009631|c3|2453240-2462977|-|AK36_RS21125|non-ribosomal_peptide_synthetase|WP_045579471.1	34.2	202	127	5	6	207	2180	2375	7.0e-24	115.2
input|c10|3658812-3659517|-|ctg1_3749|	NZ_CP013375|c2|1830703-1840410|+|WI67_RS08180|D-alanine--poly(phosphoribitol)_ligase_subunit_DltA|WP_069253918.1	31.7	202	132	3	6	207	2167	2362	7.0e-24	115.2
input|c10|3658812-3659517|-|ctg1_3749|	NZ_CP015866|c4|582094-594813|-|Spa2297_RS02680|non-ribosomal_peptide_synthetase|WP_064726364.1	34.2	199	127	2	6	204	8	202	7.0e-24	115.2
input|c10|3658812-3659517|-|ctg1_3749|	NZ_CP018836|c7|759021-763778|-|BSQ33_RS19080|hypothetical_protein|WP_088134946.1	31.2	160	108	1	44	201	1180	1339	7.0e-24	115.2
input|c10|3658812-3659517|-|ctg1_3749|	NZ_CVTH01000031|c10|41517-47624|+|BFQ01_RS04770|non-ribosomal_peptide_synthetase|BFQ01_RS04770	34.2	199	111	6	4	201	1544	1723	7.0e-24	115.2
input|c10|3658812-3659517|-|ctg1_3749|	NZ_FKLB01000070|c5|1-13400|-|BFP99_RS31350|non-ribosomal_peptide_synthase/polyketide_synthase|WP_065949026.1	34.2	199	111	6	4	201	1544	1723	7.0e-24	115.2
input|c10|3658812-3659517|-|ctg1_3749|	NZ_FMUC01000006|c1|60800-74830|+|BLQ09_RS15745|non-ribosomal_peptide_synthase/polyketide_synthase|WP_092357748.1	34.2	199	111	6	4	201	1544	1723	7.0e-24	115.2
input|c10|3658812-3659517|-|ctg1_3749|	NZ_FMUJ01000002|c4|925861-933789|+|BLQ28_RS10485|non-ribosomal_peptide_synthetase|WP_093238874.1	33.3	207	116	6	6	207	1572	1761	7.0e-24	115.2
input|c10|3658812-3659517|-|ctg1_3749|	NZ_FNSB01000004|c2|203354-209035|+|BLV26_RS33100|amino_acid_adenylation_domain-containing_protein|WP_093642845.1	32.1	196	129	2	6	201	9	200	7.0e-24	115.2
input|c10|3658812-3659517|-|ctg1_3749|	NZ_FNSU01000003|c3|391028-405058|+|BLW22_RS11315|non-ribosomal_peptide_synthase/polyketide_synthase|WP_074846320.1	34.2	199	111	6	4	201	1544	1723	7.0e-24	115.2
input|c10|3658812-3659517|-|ctg1_3749|	NZ_FNTP01000001|c13|1571402-1577092|+|BLW51_RS07135|amino_acid_adenylation_domain-containing_protein|WP_093491476.1	32.1	196	129	2	6	201	9	200	7.0e-24	115.2
input|c10|3658812-3659517|-|ctg1_3749|	NZ_FOKI01000011|c5|23096-24550|-|BM119_RS08510|hypothetical_protein|WP_090040577.1	29.3	198	135	2	3	200	14	206	7.0e-24	115.2
input|c10|3658812-3659517|-|ctg1_3749|	NZ_FPAT01000010|c2|98438-107614|+|BM394_RS17260|D-alanine--poly(phosphoribitol)_ligase_subunit_DltA|WP_092979679.1	31.2	224	147	4	1	224	1524	1740	7.0e-24	115.2
input|c10|3658812-3659517|-|ctg1_3749|	NZ_FQYK01000002|c1|176201-178603|+|BUA46_RS04250|hypothetical_protein|WP_019387516.1	30.4	204	128	2	7	205	12	206	7.0e-24	115.2
input|c10|3658812-3659517|-|ctg1_3749|	NZ_JMEM01000013|c7|144728-166498|+|AA17_RS0104875|non-ribosomal_peptide_synthetase|WP_052070068.1	32.2	202	133	2	6	207	5450	5647	7.0e-24	115.2
input|c10|3658812-3659517|-|ctg1_3749|	NZ_JNYR01000008|c16|89632-104517|+|NH08_RS0114720|D-alanine--poly(phosphoribitol)_ligase_subunit_DltA|WP_078586848.1	33.7	199	128	2	6	204	1529	1723	7.0e-24	115.2
input|c10|3658812-3659517|-|ctg1_3749|	NZ_JOBV01000014|c13|80248-84657|+|IF63_RS0111020|hypothetical_protein|WP_078882129.1	31.5	197	130	3	6	201	7	199	7.0e-24	115.2
input|c10|3658812-3659517|-|ctg1_3749|	NZ_JOBV01000018|c15|98386-111660|-|IF63_RS01000000138050|D-alanine--poly(phosphoribitol)_ligase_subunit_DltA|WP_106982297.1	33.7	199	128	2	6	204	983	1177	7.0e-24	115.2
input|c10|3658812-3659517|-|ctg1_3749|	NZ_JOBV01000117|c47|1-4641|+|IF63_RS0137160|non-ribosomal_peptide_synthetase|IF63_RS0137160	33.2	205	130	3	6	207	924	1124	7.0e-24	115.2
input|c10|3658812-3659517|-|ctg1_3749|	NZ_JWJF01000103|c4|460930-462174|+|RD00_RS16670|hypothetical_protein|RD00_RS16670	33.2	214	121	8	13	219	1	199	7.0e-24	115.2
input|c10|3658812-3659517|-|ctg1_3749|	NZ_KI912577|c2|1254617-1264369|+|K368_RS0105790|non-ribosomal_peptide_synthetase|WP_027171573.1	35.0	203	118	6	3	204	2199	2388	7.0e-24	115.2
input|c10|3658812-3659517|-|ctg1_3749|	NZ_LGCW01000022|c6|21992-36892|+|ADK86_RS04320|D-alanine--poly(phosphoribitol)_ligase_subunit_DltA|WP_078951791.1	33.7	199	128	2	6	204	1535	1729	7.0e-24	115.2
input|c10|3658812-3659517|-|ctg1_3749|	NZ_LHVO01000049|c6|3-5627|+|AD670_RS18230|non-ribosomal_peptide_synthetase|AD670_RS18230	32.4	207	124	6	4	207	819	1012	7.0e-24	115.2
input|c10|3658812-3659517|-|ctg1_3749|	NZ_LOVM01000002|c2|178728-188402|-|WS61_RS01570|non-ribosomal_peptide_synthetase|WP_059499091.1	33.2	202	129	5	6	207	2161	2356	7.0e-24	115.2
input|c10|3658812-3659517|-|ctg1_3749|	NZ_LOVO01000042|c4|10943-20641|+|WI86_RS07600|non-ribosomal_peptide_synthetase|WP_059839060.1	34.2	202	127	5	6	207	2169	2364	7.0e-24	115.2
input|c10|3658812-3659517|-|ctg1_3749|	NZ_LOXE01000013|c1|61971-71702|-|WJ24_RS02990|non-ribosomal_peptide_synthetase|WP_059602809.1	34.2	202	127	5	6	207	2175	2370	7.0e-24	115.2
input|c10|3658812-3659517|-|ctg1_3749|	NZ_LOYC01000010|c6|215944-225618|+|WS89_RS06085|non-ribosomal_peptide_synthetase|WP_059789957.1	33.2	202	129	5	6	207	2161	2356	7.0e-24	115.2
input|c10|3658812-3659517|-|ctg1_3749|	NZ_LOZC01000023|c5|114894-124592|+|WJ51_RS09195|non-ribosomal_peptide_synthetase|WP_059918426.1	33.7	202	128	5	6	207	2169	2364	7.0e-24	115.2
input|c10|3658812-3659517|-|ctg1_3749|	NZ_LOZJ01000092|c15|217650-227324|+|WJ58_RS29870|non-ribosomal_peptide_synthetase|WP_060000378.1	33.7	202	128	5	6	207	2161	2356	7.0e-24	115.2
input|c10|3658812-3659517|-|ctg1_3749|	NZ_LOZL01000095|c7|108809-118483|-|WJ60_RS20355|non-ribosomal_peptide_synthetase|WP_059895930.1	34.2	202	127	5	6	207	2161	2356	7.0e-24	115.2
input|c10|3658812-3659517|-|ctg1_3749|	NZ_LOZN01000036|c6|233005-242685|+|WT05_RS15895|non-ribosomal_peptide_synthetase|WP_059994464.1	33.2	202	129	5	6	207	2162	2357	7.0e-24	115.2
input|c10|3658812-3659517|-|ctg1_3749|	NZ_LPAB01000049|c4|77853-87524|-|WJ67_RS15265|non-ribosomal_peptide_synthetase|WP_060018376.1	34.2	202	127	5	6	207	2160	2355	7.0e-24	115.2
input|c10|3658812-3659517|-|ctg1_3749|	NZ_LPAE01000080|c11|203878-213513|+|WJ69_RS15830|non-ribosomal_peptide_synthetase|WP_059947890.1	34.2	202	127	5	6	207	2154	2349	7.0e-24	115.2
input|c10|3658812-3659517|-|ctg1_3749|	NZ_LPAG01000027|c12|206858-216550|-|WJ71_RS11860|non-ribosomal_peptide_synthetase|WP_059983063.1	33.7	202	128	5	6	207	2167	2362	7.0e-24	115.2
input|c10|3658812-3659517|-|ctg1_3749|	NZ_LPAI01000116|c15|44955-54590|-|WJ73_RS28255|non-ribosomal_peptide_synthetase|WP_059947890.1	34.2	202	127	5	6	207	2154	2349	7.0e-24	115.2
input|c10|3658812-3659517|-|ctg1_3749|	NZ_LPAV01000014|c3|63656-73351|-|WJ83_RS01475|non-ribosomal_peptide_synthetase|WP_059844602.1	34.2	202	127	5	6	207	2168	2363	7.0e-24	115.2
input|c10|3658812-3659517|-|ctg1_3749|	NZ_LPCB01000086|c11|44718-54416|-|WK11_RS19315|non-ribosomal_peptide_synthetase|WP_059910571.1	33.7	202	128	5	6	207	2169	2364	7.0e-24	115.2
input|c10|3658812-3659517|-|ctg1_3749|	NZ_LPCS01000147|c6|82541-92275|+|WK32_RS26170|non-ribosomal_peptide_synthetase|WP_060082184.1	34.2	202	127	5	6	207	2179	2374	7.0e-24	115.2
input|c10|3658812-3659517|-|ctg1_3749|	NZ_LPDI01000082|c8|78848-88522|-|WT24_RS19180|non-ribosomal_peptide_synthetase|WP_060035643.1	33.2	202	129	5	6	207	2161	2356	7.0e-24	115.2
input|c10|3658812-3659517|-|ctg1_3749|	NZ_LPDS01000124|c17|94670-104404|-|WK58_RS28935|non-ribosomal_peptide_synthetase|WP_059950069.1	34.2	202	127	5	6	207	2181	2376	7.0e-24	115.2
input|c10|3658812-3659517|-|ctg1_3749|	NZ_LPED01000104|c18|4143-13808|+|WK69_RS27410|non-ribosomal_peptide_synthetase|WP_060076248.1	34.2	202	127	5	6	207	2158	2353	7.0e-24	115.2
input|c10|3658812-3659517|-|ctg1_3749|	NZ_LPFO01000031|c8|92898-102566|+|WL02_RS07480|non-ribosomal_peptide_synthetase|WP_060118107.1	34.2	202	127	5	6	207	2159	2354	7.0e-24	115.2
input|c10|3658812-3659517|-|ctg1_3749|	NZ_LPFY01000003|c1|97851-107558|-|WL08_RS00465|non-ribosomal_peptide_synthetase|WP_060128522.1	34.2	202	127	5	6	207	2172	2367	7.0e-24	115.2
input|c10|3658812-3659517|-|ctg1_3749|	NZ_LPGA01000079|c14|18394-28092|+|WL10_RS22800|D-alanine--poly(phosphoribitol)_ligase_subunit_DltA|WP_060415227.1	33.7	202	128	5	6	207	2169	2364	7.0e-24	115.2
input|c10|3658812-3659517|-|ctg1_3749|	NZ_LPHO01000102|c14|100615-110283|-|WL40_RS22375|non-ribosomal_peptide_synthetase|WP_059886010.1	33.7	202	128	5	6	207	2159	2354	7.0e-24	115.2
input|c10|3658812-3659517|-|ctg1_3749|	NZ_LPIK01000099|c17|58895-68548|+|WL60_RS26265|non-ribosomal_peptide_synthetase|WP_060266560.1	34.2	202	127	5	6	207	2154	2349	7.0e-24	115.2
input|c10|3658812-3659517|-|ctg1_3749|	NZ_LPJE01000085|c14|77218-86916|-|WT51_RS30305|non-ribosomal_peptide_synthetase|WP_060298927.1	33.7	202	128	5	6	207	2168	2363	7.0e-24	115.2
input|c10|3658812-3659517|-|ctg1_3749|	NZ_LPJF01000057|c13|18396-28061|+|WL76_RS23615|non-ribosomal_peptide_synthetase|WP_060260083.1	33.7	202	128	5	6	207	2158	2353	7.0e-24	115.2
input|c10|3658812-3659517|-|ctg1_3749|	NZ_LPKD01000040|c9|197936-207640|-|WT58_RS22420|non-ribosomal_peptide_synthetase|WP_060330166.1	33.7	202	128	5	6	207	2170	2365	7.0e-24	115.2
input|c10|3658812-3659517|-|ctg1_3749|	NZ_LPLJ01000060|c9|230993-240679|+|WT76_RS16260|non-ribosomal_peptide_synthetase|WP_060351021.1	33.2	202	129	5	6	207	2164	2359	7.0e-24	115.2
input|c10|3658812-3659517|-|ctg1_3749|	NZ_LPLO01000083|c14|205257-214943|+|WM13_RS27580|non-ribosomal_peptide_synthetase|WP_060309723.1	34.3	201	126	5	6	206	2165	2359	7.0e-24	115.2
input|c10|3658812-3659517|-|ctg1_3749|	NZ_LPLU01000128|c15|82652-92305|-|WM16_RS31860|non-ribosomal_peptide_synthetase|WP_060238747.1	34.2	202	127	5	6	207	2154	2349	7.0e-24	115.2
input|c10|3658812-3659517|-|ctg1_3749|	NZ_LPMI01000109|c9|197388-207095|+|WM23_RS18315|non-ribosomal_peptide_synthetase|WP_060295183.1	34.2	202	127	5	6	207	2172	2367	7.0e-24	115.2
input|c10|3658812-3659517|-|ctg1_3749|	NZ_LPMZ01000137|c15|180885-190562|-|WM31_RS29235|non-ribosomal_peptide_synthetase|WP_060379632.1	33.7	202	128	5	6	207	2162	2357	7.0e-24	115.2
input|c10|3658812-3659517|-|ctg1_3749|	NZ_LSBM01000078|c10|3-4623|+|AXA44_RS17665|non-ribosomal_peptide_synthetase|AXA44_RS17665	31.2	199	134	2	2	200	1105	1300	7.0e-24	115.2
input|c10|3658812-3659517|-|ctg1_3749|	NZ_LT629704|c8|4419224-4433269|-|BLQ27_RS19900|non-ribosomal_peptide_synthase/polyketide_synthase|WP_083358714.1	33.7	199	114	6	3	201	1543	1723	7.0e-24	115.2
input|c10|3658812-3659517|-|ctg1_3749|	NZ_LZQS01000011|c7|336578-346840|+|STIB_RS29390|amino_acid_adenylation_domain-containing_protein|WP_079251447.1	32.8	201	130	3	3	202	2871	3067	7.0e-24	115.2
input|c10|3658812-3659517|-|ctg1_3749|	NZ_MEBA01000034|c2|94141-100308|-|BGV72_RS04775|non-ribosomal_peptide_synthetase|BGV72_RS04775	34.2	202	127	5	6	207	992	1187	7.0e-24	115.2
input|c10|3658812-3659517|-|ctg1_3749|	NZ_MJAH01000029|c16|59235-66386|-|BFN33_RS46605|non-ribosomal_peptide_synthetase|WP_069766294.1	33.7	196	126	2	6	201	8	199	7.0e-24	115.2
input|c10|3658812-3659517|-|ctg1_3749|	NZ_MLFG01000003|c12|1247697-1257359|+|BMR87_RS19990|D-alanine--poly(phosphoribitol)_ligase_subunit_DltA|WP_071334930.1	33.7	202	128	5	6	207	2156	2351	7.0e-24	115.2
input|c10|3658812-3659517|-|ctg1_3749|	NZ_MTJZ01000056|c15|208976-218668|-|BW685_RS26440|D-alanine--poly(phosphoribitol)_ligase_subunit_DltA|WP_076481091.1	34.2	202	127	5	6	207	2169	2364	7.0e-24	115.2
input|c10|3658812-3659517|-|ctg1_3749|	NC_011000|c2|1855473-1865141|+|QU43_RS45000|non-ribosomal_peptide_synthetase|WP_012492605.1	33.7	202	128	5	6	207	2159	2354	9.2e-24	114.8
input|c10|3658812-3659517|-|ctg1_3749|	NC_012522|c17|5610941-5637523|+|ROP_RS25650|non-ribosomal_peptide_synthetase|WP_015888917.1	31.7	205	136	2	3	207	6505	6705	9.2e-24	114.8
input|c10|3658812-3659517|-|ctg1_3749|	NC_019673|c10|3477450-3496034|-|BN6_RS15850|non-ribosomal_peptide_synthetase|WP_015100673.1	30.2	205	111	3	3	207	1454	1626	9.2e-24	114.8
input|c10|3658812-3659517|-|ctg1_3749|	NZ_ACFB01000006|c5|188892-198557|-|BURMUCGD1_RS16175|non-ribosomal_peptide_synthetase|WP_006400101.1	34.2	202	127	5	6	207	2155	2350	9.2e-24	114.8
input|c10|3658812-3659517|-|ctg1_3749|	NZ_AUYA01000100|c13|80732-92893|-|N474_RS17855|non-ribosomal_peptide_synthetase|WP_063358498.1	32.0	206	124	7	3	207	1543	1733	9.2e-24	114.8
input|c10|3658812-3659517|-|ctg1_3749|	NZ_AZQQ01000102|c7|69741-80714|-|V466_RS25685|non-ribosomal_peptide_synthetase|WP_033061153.1	33.2	199	110	6	6	201	1555	1733	9.2e-24	114.8
input|c10|3658812-3659517|-|ctg1_3749|	NZ_BAGM01000020|c26|39087-52739|+|ON37_RS03740|non-ribosomal_peptide_synthetase|WP_040716689.1	33.2	202	131	2	6	207	3237	3434	9.2e-24	114.8
input|c10|3658812-3659517|-|ctg1_3749|	NZ_BAWF01000027|c19|58486-85077|+|RW1_RS18820|non-ribosomal_peptide_synthetase|WP_037232773.1	32.7	202	130	3	3	204	6499	6694	9.2e-24	114.8
input|c10|3658812-3659517|-|ctg1_3749|	NZ_BBON01000049|c20|60662-71878|+|A3769_RS14740|non-ribosomal_peptide_synthetase|WP_064456585.1	30.6	196	132	3	6	201	8	199	9.2e-24	114.8
input|c10|3658812-3659517|-|ctg1_3749|	NZ_BBOU01000045|c20|10668-21992|-|AXW63_RS24975|non-ribosomal_peptide_synthetase|WP_060952212.1	30.6	196	132	3	6	201	8	199	9.2e-24	114.8
input|c10|3658812-3659517|-|ctg1_3749|	NZ_BBOX01000156|c25|124-11484|-|AXW62_RS17585|non-ribosomal_peptide_synthetase|WP_060945363.1	30.6	196	132	3	6	201	8	199	9.2e-24	114.8
input|c10|3658812-3659517|-|ctg1_3749|	NZ_BBOY01000179|c35|46334-56355|+|AXW64_RS24080|non-ribosomal_peptide_synthetase|AXW64_RS24080	30.6	196	132	3	6	201	8	199	9.2e-24	114.8
input|c10|3658812-3659517|-|ctg1_3749|	NZ_BCAN01000126|c44|18889-28889|+|AXW65_RS36840|non-ribosomal_peptide_synthetase|AXW65_RS36840	30.6	196	132	3	6	201	8	199	9.2e-24	114.8
input|c10|3658812-3659517|-|ctg1_3749|	NZ_BCBU01000025|c2|66-4490|+|APH45_RS09785|hypothetical_protein|WP_082414633.1	34.0	194	114	7	13	205	1	181	9.2e-24	114.8
input|c10|3658812-3659517|-|ctg1_3749|	NZ_BCNM01000034|c10|11324-22846|-|PPA03S_RS30125|non-ribosomal_peptide_synthetase|WP_062329532.1	33.7	199	125	4	4	201	3400	3592	9.2e-24	114.8
input|c10|3658812-3659517|-|ctg1_3749|	NZ_BDBS01000005|c10|103204-146826|+|NP4_RS07530|non-ribosomal_peptide_synthetase|WP_067994063.1	32.2	202	133	2	6	207	13838	14035	9.2e-24	114.8
input|c10|3658812-3659517|-|ctg1_3749|	NZ_CAVI010000184|c5|18553-25596|+|EBGED10_RS16300|D-alanine--poly(phosphoribitol)_ligase_subunit_DltA|WP_081631365.1	31.3	195	130	2	7	201	1917	2107	9.2e-24	114.8
input|c10|3658812-3659517|-|ctg1_3749|	NZ_CM001979|c2|1565181-1577672|+|DXX3274_RS07690|non-ribosomal_peptide_synthetase|WP_042859300.1	32.9	207	122	5	1	207	3120	3309	9.2e-24	114.8
input|c10|3658812-3659517|-|ctg1_3749|	NZ_CP007787|c1|64338-74000|-|DM42_RS19565|non-ribosomal_peptide_synthetase|WP_034201947.1	33.7	202	128	5	6	207	2157	2352	9.2e-24	114.8
input|c10|3658812-3659517|-|ctg1_3749|	NZ_CP009287|c6|6044690-6056725|-|PGRAT_RS26150|non-ribosomal_peptide_synthetase|WP_025704894.1	27.0	204	145	2	2	205	3553	3752	9.2e-24	114.8
input|c10|3658812-3659517|-|ctg1_3749|	NZ_CP011522|c5|448038-458267|+|ABE83_RS01775|non-ribosomal_peptide_synthase|WP_053562616.1	32.8	201	130	3	3	202	2868	3064	9.2e-24	114.8
input|c10|3658812-3659517|-|ctg1_3749|	NZ_CP011917|c1|972258-981926|+|TQ36_RS04285|non-ribosomal_peptide_synthetase|WP_058902263.1	33.7	202	128	5	6	207	2159	2354	9.2e-24	114.8
input|c10|3658812-3659517|-|ctg1_3749|	NZ_CP013430|c2|1805152-1814811|-|WK22_RS08305|D-alanine--poly(phosphoribitol)_ligase_subunit_DltA|WP_069220230.1	34.0	206	122	6	6	207	2155	2350	9.2e-24	114.8
input|c10|3658812-3659517|-|ctg1_3749|	NZ_CP013439|c1|1707822-1717565|+|WK31_RS07805|D-alanine--poly(phosphoribitol)_ligase_subunit_DltA|WP_069246378.1	34.2	202	127	5	6	207	2179	2374	9.2e-24	114.8
input|c10|3658812-3659517|-|ctg1_3749|	NZ_CP013450|c2|1835455-1845135|+|WL90_RS08505|D-alanine--poly(phosphoribitol)_ligase_subunit_DltA|WP_060268112.1	33.7	202	128	5	6	207	2163	2358	9.2e-24	114.8
input|c10|3658812-3659517|-|ctg1_3749|	NZ_CP015033|c4|2643968-2653609|-|A2T82_RS13230|non-ribosomal_peptide_synthetase|WP_062884774.1	33.7	202	128	5	6	207	2150	2345	9.2e-24	114.8
input|c10|3658812-3659517|-|ctg1_3749|	NZ_CP015250|c6|2756117-2763151|+|BTI247_RS14025|D-alanine--poly(phosphoribitol)_ligase_subunit_DltA|WP_084746115.1	31.8	195	129	2	7	201	1914	2104	9.2e-24	114.8
input|c10|3658812-3659517|-|ctg1_3749|	NZ_CP017234|c9|2662406-2669449|-|FORC48_RS13940|D-alanine--poly(phosphoribitol)_ligase_subunit_DltA|WP_088867799.1	31.3	195	130	2	7	201	1917	2107	9.2e-24	114.8
input|c10|3658812-3659517|-|ctg1_3749|	NZ_CP018063|c4|1583442-1597190|+|BO226_RS07480|D-alanine--poly(phosphoribitol)_ligase_subunit_DltA|WP_071934910.1	32.5	197	128	2	6	202	3302	3493	9.2e-24	114.8
input|c10|3658812-3659517|-|ctg1_3749|	NZ_CP018420|c4|2893284-2907317|+|PverR02_RS13500|non-ribosomal_peptide_synthase/polyketide_synthase|WP_079443619.1	33.5	200	111	7	4	201	1544	1723	9.2e-24	114.8
input|c10|3658812-3659517|-|ctg1_3749|	NZ_CP019666|c3|2938011-2947679|+|A8D61_RS18635|D-alanine--poly(phosphoribitol)_ligase_subunit_DltA|WP_077022001.1	33.7	202	128	5	6	207	2159	2354	9.2e-24	114.8
input|c10|3658812-3659517|-|ctg1_3749|	NZ_CP019674|c2|1755148-1764816|+|A8E75_RS26500|D-alanine--poly(phosphoribitol)_ligase_subunit_DltA|WP_077190862.1	33.7	202	128	5	6	207	2159	2354	9.2e-24	114.8
input|c10|3658812-3659517|-|ctg1_3749|	NZ_CP023720|c9|3085566-3112142|+|CPI83_RS14450|non-ribosomal_peptide_synthase/polyketide_synthase|WP_097388188.1	31.8	201	130	4	6	205	3878	4072	9.2e-24	114.8
input|c10|3658812-3659517|-|ctg1_3749|	NZ_CP026880|c4|2577562-2591595|-|C5F70_RS11795|non-ribosomal_peptide_synthetase|WP_104903377.1	33.5	200	111	7	4	201	1544	1723	9.2e-24	114.8
input|c10|3658812-3659517|-|ctg1_3749|	NZ_FKJI03000020|c10|18652-28355|+|A7P67_RS26945|non-ribosomal_peptide_synthetase|WP_071828772.1	32.7	202	132	2	6	207	1931	2128	9.2e-24	114.8
input|c10|3658812-3659517|-|ctg1_3749|	NZ_FMCC01000066|c21|67-10257|+|GA0115244_RS08530|amino_acid_adenylation_domain-containing_protein|WP_093751005.1	32.8	201	130	3	3	202	2855	3051	9.2e-24	114.8
input|c10|3658812-3659517|-|ctg1_3749|	NZ_FMVZ01000010|c1|126568-136311|+|BLQ23_RS16620|non-ribosomal_peptide_synthetase|WP_034193192.1	33.7	202	128	5	6	207	2182	2377	9.2e-24	114.8
input|c10|3658812-3659517|-|ctg1_3749|	NZ_FNTN01000001|c34|9899738-9914440|+|BLW73_RS43640|amino_acid_adenylation_domain-containing_protein|WP_093748429.1	33.2	202	131	2	6	207	3031	3228	9.2e-24	114.8
input|c10|3658812-3659517|-|ctg1_3749|	NZ_FRBK01000038|c46|31134-35006|-|BUE49_RS40480|amino_acid_adenylation_domain-containing_protein|WP_079182452.1	31.2	205	125	3	4	201	230	425	9.2e-24	114.8
input|c10|3658812-3659517|-|ctg1_3749|	NZ_HG938370|c2|1732441-1742109|+|I35_RS08045|non-ribosomal_peptide_synthetase|WP_006499075.1	33.7	202	128	5	6	207	2159	2354	9.2e-24	114.8
input|c10|3658812-3659517|-|ctg1_3749|	NZ_JNAD01000004|c3|62044-68751|-|SFRA_RS04575|non-ribosomal_peptide_synthetase|WP_050364100.1	31.8	201	133	2	4	204	6	202	9.2e-24	114.8
input|c10|3658812-3659517|-|ctg1_3749|	NZ_JNXS01000014|c14|274425-277397|+|NF35_RS16225|hypothetical_protein|WP_051860139.1	33.8	195	124	2	10	201	12	204	9.2e-24	114.8
input|c10|3658812-3659517|-|ctg1_3749|	NZ_JOBP01000015|c26|383914-398799|+|IF94_RS0123880|amino_acid_adenylation_domain-containing_protein|WP_078887190.1	33.7	199	128	2	6	204	1529	1723	9.2e-24	114.8
input|c10|3658812-3659517|-|ctg1_3749|	NZ_JPZC01000048|c5|17130-26795|-|AI46_RS08405|non-ribosomal_peptide_synthetase|WP_053297262.1	34.0	206	122	6	6	207	2155	2350	9.2e-24	114.8
input|c10|3658812-3659517|-|ctg1_3749|	NZ_JURK01000051|c9|84043-91086|-|ADJ26_RS20325|non-ribosomal_peptide_synthetase|WP_080353312.1	31.3	195	130	2	7	201	1917	2107	9.2e-24	114.8
input|c10|3658812-3659517|-|ctg1_3749|	NZ_JVIA01000058|c5|251248-260916|+|ADB99_RS12155|cytochrome-c_peroxidase|WP_048986711.1	33.7	202	128	5	6	207	2159	2354	9.2e-24	114.8
input|c10|3658812-3659517|-|ctg1_3749|	NZ_KB913032|c4|819752-827617|-|AMYAL_RS0103650|non-ribosomal_peptide_synthetase|WP_026466711.1	34.8	204	122	4	4	207	6	198	9.2e-24	114.8
input|c10|3658812-3659517|-|ctg1_3749|	NZ_KB976830|c9|37482-44525|-|IKC_RS13810|D-alanine--poly(phosphoribitol)_ligase_subunit_DltA|WP_080120266.1	31.3	195	130	2	7	201	1917	2107	9.2e-24	114.8
input|c10|3658812-3659517|-|ctg1_3749|	NZ_KV757142|c14|318463-329682|-|A6F03_RS05815|non-ribosomal_peptide_synthetase|WP_066026988.1	30.6	196	132	3	6	201	8	199	9.2e-24	114.8
input|c10|3658812-3659517|-|ctg1_3749|	NZ_KV786654|c4|812-7964|-|HMPREF3115_RS10735|D-alanine--poly(phosphoribitol)_ligase_subunit_DltA|WP_070554364.1	34.2	202	127	5	6	207	1315	1510	9.2e-24	114.8
input|c10|3658812-3659517|-|ctg1_3749|	NZ_KV793288|c1|7515-16706|+|HMPREF3173_RS01925|D-alanine--poly(phosphoribitol)_ligase_subunit_DltA|WP_070571319.1	31.7	202	122	5	4	205	1546	1731	9.2e-24	114.8
input|c10|3658812-3659517|-|ctg1_3749|	NZ_LAKD02000125|c13|1-11209|-|VT50_RS35345|amino_acid_adenylation_domain-containing_protein|WP_079343949.1	32.7	202	131	3	4	204	3	200	9.2e-24	114.8
input|c10|3658812-3659517|-|ctg1_3749|	NZ_LCYI01000010|c2|109364-116401|-|B4077_RS04410|non-ribosomal_peptide_synthetase|WP_080344962.1	30.9	220	147	3	7	226	1915	2129	9.2e-24	114.8
input|c10|3658812-3659517|-|ctg1_3749|	NZ_LDWR01000011|c1|55456-65142|-|VL15_RS05340|non-ribosomal_peptide_synthetase|WP_048243749.1	33.2	202	129	5	6	207	2160	2355	9.2e-24	114.8
input|c10|3658812-3659517|-|ctg1_3749|	NZ_LGSV01000228|c17|52-10951|+|AOQ69_RS35045|non-ribosomal_peptide_synthetase|AOQ69_RS35045	35.2	199	122	4	3	200	1067	1259	9.2e-24	114.8
input|c10|3658812-3659517|-|ctg1_3749|	NZ_LGUR01000223|c27|9856-17592|-|ADK36_RS31745|non-ribosomal_peptide_synthetase|WP_053199963.1	36.5	200	119	4	4	201	6	199	9.2e-24	114.8
input|c10|3658812-3659517|-|ctg1_3749|	NZ_LJCV01000209|c38|32964-37592|+|OK074_RS22910|non-ribosomal_peptide_synthetase|WP_054216446.1	30.4	217	144	3	4	217	7	219	9.2e-24	114.8
input|c10|3658812-3659517|-|ctg1_3749|	NZ_LJKH01000023|c11|75421-82464|-|B4118_RS06725|non-ribosomal_peptide_synthetase|WP_080444745.1	31.3	195	130	2	7	201	1917	2107	9.2e-24	114.8
input|c10|3658812-3659517|-|ctg1_3749|	NZ_LMQV01000012|c5|125764-133872|+|ASG52_RS10610|non-ribosomal_peptide_synthase|WP_056242716.1	31.0	216	138	5	8	223	1685	1889	9.2e-24	114.8
input|c10|3658812-3659517|-|ctg1_3749|	NZ_LOVV01000009|c4|160715-170452|-|WI91_RS05020|non-ribosomal_peptide_synthetase|WP_059694810.1	34.2	202	127	5	6	207	2180	2375	9.2e-24	114.8
input|c10|3658812-3659517|-|ctg1_3749|	NZ_LOVY01000113|c11|66684-76421|+|WI92_RS25780|non-ribosomal_peptide_synthetase|WP_059475824.1	34.2	202	127	5	6	207	2180	2375	9.2e-24	114.8
input|c10|3658812-3659517|-|ctg1_3749|	NZ_LOVZ01000119|c12|38328-48059|+|WI93_RS28610|non-ribosomal_peptide_synthetase|WP_059498575.1	33.7	202	128	5	6	207	2175	2370	9.2e-24	114.8
input|c10|3658812-3659517|-|ctg1_3749|	NZ_LOWH01000126|c14|59316-69053|-|WI97_RS28990|non-ribosomal_peptide_synthetase|WP_059551460.1	33.7	202	128	5	6	207	2177	2372	9.2e-24	114.8
input|c10|3658812-3659517|-|ctg1_3749|	NZ_LOWI01000031|c5|80245-89982|+|WI98_RS13760|non-ribosomal_peptide_synthetase|WP_059458729.1	33.7	202	128	5	6	207	2177	2372	9.2e-24	114.8
input|c10|3658812-3659517|-|ctg1_3749|	NZ_LOWL01000056|c10|59459-69196|-|WJ01_RS26945|non-ribosomal_peptide_synthetase|WP_059456888.1	33.7	202	128	5	6	207	2177	2372	9.2e-24	114.8
input|c10|3658812-3659517|-|ctg1_3749|	NZ_LOWN01000068|c11|140348-150076|-|WJ04_RS28015|non-ribosomal_peptide_synthetase|WP_059562755.1	33.7	202	128	5	6	207	2177	2372	9.2e-24	114.8
input|c10|3658812-3659517|-|ctg1_3749|	NZ_LOWO01000038|c9|125257-135003|+|WJ05_RS17075|non-ribosomal_peptide_synthetase|WP_059568185.1	34.2	202	127	5	6	207	2180	2375	9.2e-24	114.8
input|c10|3658812-3659517|-|ctg1_3749|	NZ_LOWQ01000004|c1|90983-100720|+|WJ07_RS00780|non-ribosomal_peptide_synthetase|WP_059576250.1	33.7	202	128	5	6	207	2177	2372	9.2e-24	114.8
input|c10|3658812-3659517|-|ctg1_3749|	NZ_LOWV01000056|c14|91825-101493|-|WJ14_RS29835|non-ribosomal_peptide_synthetase|WP_059723766.1	33.7	202	128	5	6	207	2159	2354	9.2e-24	114.8
input|c10|3658812-3659517|-|ctg1_3749|	NZ_LOWX01000081|c9|63973-73710|+|WJ17_RS25245|non-ribosomal_peptide_synthetase|WP_059740926.1	33.7	202	128	5	6	207	2180	2375	9.2e-24	114.8
input|c10|3658812-3659517|-|ctg1_3749|	NZ_LOWZ01000073|c10|60277-70005|-|WJ18_RS23975|non-ribosomal_peptide_synthetase|WP_059462602.1	33.7	202	128	5	6	207	2177	2372	9.2e-24	114.8
input|c10|3658812-3659517|-|ctg1_3749|	NZ_LOZK01000026|c12|1-5164|+|WJ59_RS09730|non-ribosomal_peptide_synthetase|WP_060002133.1	31.7	205	129	5	3	207	640	833	9.2e-24	114.8
input|c10|3658812-3659517|-|ctg1_3749|	NZ_LPCO01000006|c2|139271-149005|-|WK27_RS02890|non-ribosomal_peptide_synthetase|WP_059990278.1	33.7	202	128	5	6	207	2179	2374	9.2e-24	114.8
input|c10|3658812-3659517|-|ctg1_3749|	NZ_LPCP01000055|c5|125304-135038|+|WK28_RS15640|non-ribosomal_peptide_synthetase|WP_059895769.1	33.7	202	128	5	6	207	2179	2374	9.2e-24	114.8
input|c10|3658812-3659517|-|ctg1_3749|	NZ_LPCQ01000258|c11|83998-93738|+|WK29_RS27865|non-ribosomal_peptide_synthetase|WP_060122879.1	33.7	202	128	5	6	207	2181	2376	9.2e-24	114.8
input|c10|3658812-3659517|-|ctg1_3749|	NZ_LPCT01000097|c12|129639-139304|-|WK33_RS26960|non-ribosomal_peptide_synthetase|WP_059940987.1	34.0	206	122	6	6	207	2155	2350	9.2e-24	114.8
input|c10|3658812-3659517|-|ctg1_3749|	NZ_LPCU01000068|c6|82669-92406|+|WK34_RS19635|non-ribosomal_peptide_synthetase|WP_060092384.1	33.7	202	128	5	6	207	2180	2375	9.2e-24	114.8
input|c10|3658812-3659517|-|ctg1_3749|	NZ_LPDR01000025|c7|224008-233652|+|WK56_RS13245|non-ribosomal_peptide_synthetase|WP_060001595.1	33.7	202	128	5	6	207	2151	2346	9.2e-24	114.8
input|c10|3658812-3659517|-|ctg1_3749|	NZ_LPEF01000087|c21|39708-49403|-|WK71_RS30435|non-ribosomal_peptide_synthetase|WP_060071437.1	34.2	202	127	5	6	207	2168	2363	9.2e-24	114.8
input|c10|3658812-3659517|-|ctg1_3749|	NZ_LPFD01000026|c6|208871-218590|-|WK94_RS08530|non-ribosomal_peptide_synthetase|WP_060013220.1	34.2	202	127	5	6	207	2176	2371	9.2e-24	114.8
input|c10|3658812-3659517|-|ctg1_3749|	NZ_LPJJ01000074|c11|185730-195404|-|WL79_RS22035|non-ribosomal_peptide_synthetase|WP_060303256.1	33.7	202	128	5	6	207	2161	2356	9.2e-24	114.8
input|c10|3658812-3659517|-|ctg1_3749|	NZ_LPJQ01000033|c6|92278-101940|-|WL84_RS12470|non-ribosomal_peptide_synthetase|WP_060211579.1	33.7	202	128	5	6	207	2157	2352	9.2e-24	114.8
input|c10|3658812-3659517|-|ctg1_3749|	NZ_LUTX01000011|c3|12651-26399|-|A1E04_RS12700|non-ribosomal_peptide_synthetase|WP_064256281.1	32.5	197	128	2	6	202	3302	3493	9.2e-24	114.8
input|c10|3658812-3659517|-|ctg1_3749|	NZ_LWKZ01000026|c36|142766-147196|-|A6A06_RS32475|non-ribosomal_peptide_synthetase|WP_073766304.1	31.5	197	130	3	6	201	7	199	9.2e-24	114.8
input|c10|3658812-3659517|-|ctg1_3749|	NZ_LWLE01000030|c30|16678-19568|+|A6A29_RS29095|non-ribosomal_peptide_synthetase|A6A29_RS29095	36.2	196	121	3	6	200	8	200	9.2e-24	114.8
input|c10|3658812-3659517|-|ctg1_3749|	NZ_LZXX01000116|c15|21892-31560|+|A9Z05_RS26375|D-alanine--poly(phosphoribitol)_ligase_subunit_DltA|WP_069620753.1	33.7	202	128	5	6	207	2159	2354	9.2e-24	114.8
input|c10|3658812-3659517|-|ctg1_3749|	NZ_MDWB01000002|c8|379228-388896|+|BEP15_RS04030|D-alanine--poly(phosphoribitol)_ligase_subunit_DltA|WP_069352112.1	33.7	202	128	5	6	207	2159	2354	9.2e-24	114.8
input|c10|3658812-3659517|-|ctg1_3749|	NZ_MQTF01000101|c1|10556-17590|+|BHL54_RS23250|D-alanine--poly(phosphoribitol)_ligase_subunit_DltA|WP_078401467.1	31.8	195	129	2	7	201	1914	2104	9.2e-24	114.8
input|c10|3658812-3659517|-|ctg1_3749|	NZ_MSCW01000008|c2|144669-154412|+|BTO32_RS13830|non-ribosomal_peptide_synthetase|WP_076725227.1	32.3	201	121	5	6	205	1535	1721	9.2e-24	114.8
input|c10|3658812-3659517|-|ctg1_3749|	NZ_MUJO01000001|c6|2700026-2709688|+|A8D83_RS13035|D-alanine--poly(phosphoribitol)_ligase_subunit_DltA|WP_077020160.1	33.7	202	128	5	6	207	2157	2352	9.2e-24	114.8
input|c10|3658812-3659517|-|ctg1_3749|	NC_010508|c2|1786695-1796354|+|BCENMC03_RS08190|non-ribosomal_peptide_synthetase|WP_041492073.1	33.2	202	129	5	6	207	2156	2351	1.2e-23	114.4
input|c10|3658812-3659517|-|ctg1_3749|	NC_015376|c16|2123056-2130957|-|BGLA_RS27890|non-ribosomal_peptide_synthetase|WP_013690453.1	32.2	205	128	5	3	207	1553	1746	1.2e-23	114.4
input|c10|3658812-3659517|-|ctg1_3749|	NZ_AMBZ01000008|c12|91014-105014|-|PAV_RS23170|non-ribosomal_peptide_synthetase|WP_005550268.1	30.4	204	137	3	1	200	3155	3357	1.2e-23	114.4
input|c10|3658812-3659517|-|ctg1_3749|	NZ_BCXH01000001|c1|370469-397186|-|RY1_RS01735|non-ribosomal_peptide_synthetase|WP_084727121.1	31.8	198	131	2	3	200	3918	4111	1.2e-23	114.4
input|c10|3658812-3659517|-|ctg1_3749|	NZ_CP010979|c4|3108852-3119729|-|N805_RS13800|non-ribosomal_peptide_synthetase|WP_052751910.1	35.1	202	110	6	4	204	1551	1732	1.2e-23	114.4
input|c10|3658812-3659517|-|ctg1_3749|	NZ_CP011503|c4|3069411-3079070|+|ABD05_RS14020|non-ribosomal_peptide_synthetase|WP_047901210.1	33.2	202	129	5	6	207	2154	2349	1.2e-23	114.4
input|c10|3658812-3659517|-|ctg1_3749|	NZ_CP013404|c3|1897078-1906752|+|WJ23_RS08570|D-alanine--poly(phosphoribitol)_ligase_subunit_DltA|WP_069249291.1	33.7	202	128	5	6	207	2160	2355	1.2e-23	114.4
input|c10|3658812-3659517|-|ctg1_3749|	NZ_CP013443|c3|1773085-1782750|+|WT26_RS11570|D-alanine--poly(phosphoribitol)_ligase_subunit_DltA|WP_069273742.1	31.7	202	132	3	6	207	2158	2353	1.2e-23	114.4
input|c10|3658812-3659517|-|ctg1_3749|	NZ_CP013737|c1|2629413-2640440|+|HRUBRI_RS11400|non-ribosomal_peptide_synthetase|WP_058895460.1	33.3	207	126	6	1	207	1551	1745	1.2e-23	114.4
input|c10|3658812-3659517|-|ctg1_3749|	NZ_CP016428|c8|6643000-6652755|-|LMTR13_RS30760|D-alanine--poly(phosphoribitol)_ligase_subunit_DltA|WP_065731043.1	34.8	207	113	7	6	201	2184	2379	1.2e-23	114.4
input|c10|3658812-3659517|-|ctg1_3749|	NZ_CP019457|c15|4725638-4736590|-|BXT88_RS21270|non-ribosomal_peptide_synthetase|WP_077193095.1	32.5	200	128	3	4	201	1585	1779	1.2e-23	114.4
input|c10|3658812-3659517|-|ctg1_3749|	NZ_CP021646|c6|4036836-4039550|-|B1L02_RS18230|hypothetical_protein|WP_088532165.1	30.6	206	138	2	4	207	435	637	1.2e-23	114.4
input|c10|3658812-3659517|-|ctg1_3749|	NZ_CP022653|c10|2627346-2638223|-|BaGK_RS12810|D-alanine--poly(phosphoribitol)_ligase_subunit_DltA|WP_094232384.1	29.0	221	146	4	1	215	1315	1530	1.2e-23	114.4
input|c10|3658812-3659517|-|ctg1_3749|	NZ_CP023254|c17|4418492-4427227|+|CK934_RS17465|D-alanine--poly(phosphoribitol)_ligase_subunit_DltA|WP_095839231.1	30.8	198	129	4	7	202	1595	1786	1.2e-23	114.4
input|c10|3658812-3659517|-|ctg1_3749|	NZ_DF978417|c4|2112282-2121941|-|BCR58_RS09505|D-alanine--poly(phosphoribitol)_ligase_subunit_DltA|WP_065501033.1	33.2	202	129	5	6	207	2154	2349	1.2e-23	114.4
input|c10|3658812-3659517|-|ctg1_3749|	NZ_FLTQ01000004|c39|42400-57858|-|YW3DRAFT_RS07690|amino_acid_adenylation_domain-containing_protein|WP_093683394.1	34.7	196	124	2	6	201	10	201	1.2e-23	114.4
input|c10|3658812-3659517|-|ctg1_3749|	NZ_FNRX01000002|c8|3078157-3091887|-|BLV31_RS14625|D-alanine--poly(phosphoribitol)_ligase_subunit_DltA|WP_064060325.1	32.5	197	128	2	6	202	3296	3487	1.2e-23	114.4
input|c10|3658812-3659517|-|ctg1_3749|	NZ_FNSV01000005|c21|6895989-6907472|+|BLV94_RS35915|non-ribosomal_peptide_synthetase|WP_074933902.1	31.7	199	133	2	2	200	1476	1671	1.2e-23	114.4
input|c10|3658812-3659517|-|ctg1_3749|	NZ_FPJF01000014|c14|17212-26877|-|BT190_RS22820|D-alanine--poly(phosphoribitol)_ligase_subunit_DltA|WP_072441751.1	33.2	202	129	5	6	207	2156	2351	1.2e-23	114.4
input|c10|3658812-3659517|-|ctg1_3749|	NZ_FQVN01000002|c14|34412-42805|+|BUE43_RS05735|non-ribosomal_peptide_synthetase|WP_073480363.1	32.0	206	135	3	2	207	800	1000	1.2e-23	114.4
input|c10|3658812-3659517|-|ctg1_3749|	NZ_JADG01000020|c27|73332-77303|-|P696_RS48680|non-ribosomal_peptide_synthetase|WP_051468275.1	33.2	196	125	3	6	201	17	206	1.2e-23	114.4
input|c10|3658812-3659517|-|ctg1_3749|	NZ_JMFD01000020|c18|926521-948291|+|BH89_RS0120440|non-ribosomal_peptide_synthetase|WP_052077826.1	31.7	202	134	2	6	207	5450	5647	1.2e-23	114.4
input|c10|3658812-3659517|-|ctg1_3749|	NZ_JNWU01000021|c31|143076-153380|+|NF37_RS0128075|KR_domain-containing_protein|WP_078657573.1	33.0	194	125	3	10	202	2900	3089	1.2e-23	114.4
input|c10|3658812-3659517|-|ctg1_3749|	NZ_JNZA01000037|c24|26217-37169|-|OO62_RS29055|non-ribosomal_peptide_synthetase|WP_051733695.1	32.5	200	128	3	4	201	1585	1779	1.2e-23	114.4
input|c10|3658812-3659517|-|ctg1_3749|	NZ_JOAQ01000002|c5|207528-223292|-|IO37_RS0103390|D-alanine--poly(phosphoribitol)_ligase_subunit_DltA|WP_063750386.1	32.7	196	128	2	6	201	14	205	1.2e-23	114.4
input|c10|3658812-3659517|-|ctg1_3749|	NZ_JOCQ01000087|c42|1-13339|+|IH45_RS0132370|non-ribosomal_peptide_synthetase|WP_107058761.1	33.7	199	128	2	6	204	988	1182	1.2e-23	114.4
input|c10|3658812-3659517|-|ctg1_3749|	NZ_JOIL01000014|c14|114485-126727|-|IF68_RS0122115|non-ribosomal_peptide_synthase|IF68_RS0122115	32.7	205	130	3	3	207	1710	1906	1.2e-23	114.4
input|c10|3658812-3659517|-|ctg1_3749|	NZ_JXWQ02000001|c5|4153163-4167196|-|SU91_RS18735|non-ribosomal_peptide_synthetase|WP_046383746.1	33.5	200	111	7	4	201	1544	1723	1.2e-23	114.4
input|c10|3658812-3659517|-|ctg1_3749|	NZ_LAKD02000181|c25|1-2439|-|VT50_RS37360|non-ribosomal_peptide_synthetase|VT50_RS37360	30.6	219	132	3	4	204	6	222	1.2e-23	114.4
input|c10|3658812-3659517|-|ctg1_3749|	NZ_LARV01000330|c24|1-12454|-|WH38_RS28465|non-ribosomal_peptide_synthetase|WH38_RS28465	33.2	199	129	2	6	204	3693	3887	1.2e-23	114.4
input|c10|3658812-3659517|-|ctg1_3749|	NZ_LJXA01000016|c1|67367-74404|+|AN402_RS04460|non-ribosomal_peptide_synthetase|WP_080377504.1	30.9	220	147	3	7	226	1915	2129	1.2e-23	114.4
input|c10|3658812-3659517|-|ctg1_3749|	NZ_LMHL01000012|c4|537772-545829|+|ASE08_RS13310|non-ribosomal_peptide_synthase|WP_056808869.1	34.5	203	115	6	6	207	1628	1813	1.2e-23	114.4
input|c10|3658812-3659517|-|ctg1_3749|	NZ_LMLM01000011|c5|11737-15066|-|ASF04_RS08975|hypothetical_protein|WP_056140225.1	32.0	200	130	3	3	200	82	277	1.2e-23	114.4
input|c10|3658812-3659517|-|ctg1_3749|	NZ_LOTL01000103|c18|59033-68707|-|WI36_RS31790|non-ribosomal_peptide_synthetase|WP_059619648.1	33.7	202	128	5	6	207	2157	2352	1.2e-23	114.4
input|c10|3658812-3659517|-|ctg1_3749|	NZ_LOVF01000010|c3|165536-175213|-|WI78_RS03860|non-ribosomal_peptide_synthetase|WP_059550593.1	33.7	202	128	5	6	207	2162	2357	1.2e-23	114.4
input|c10|3658812-3659517|-|ctg1_3749|	NZ_LOWG01000007|c1|82676-92410|+|WI96_RS03210|D-alanine--poly(phosphoribitol)_ligase_subunit_DltA|WP_059734227.1	33.7	202	128	5	6	207	2179	2374	1.2e-23	114.4
input|c10|3658812-3659517|-|ctg1_3749|	NZ_LOXZ01000037|c11|133810-143493|-|WS88_RS21115|non-ribosomal_peptide_synthetase|WP_059526584.1	31.7	202	132	3	6	207	2163	2358	1.2e-23	114.4
input|c10|3658812-3659517|-|ctg1_3749|	NZ_LOYH01000027|c3|183122-192844|+|WS90_RS05445|non-ribosomal_peptide_synthetase|WP_059728554.1	31.7	202	132	3	6	207	2176	2371	1.2e-23	114.4
input|c10|3658812-3659517|-|ctg1_3749|	NZ_LOZS01000096|c20|219821-229504|-|WT09_RS31050|non-ribosomal_peptide_synthetase|WP_059923977.1	33.2	202	129	5	6	207	2163	2358	1.2e-23	114.4
input|c10|3658812-3659517|-|ctg1_3749|	NZ_LPAF01000110|c14|40387-50028|+|WJ70_RS24790|non-ribosomal_peptide_synthetase|WP_060201322.1	34.2	202	127	5	6	207	2150	2345	1.2e-23	114.4
input|c10|3658812-3659517|-|ctg1_3749|	NZ_LPDP01000027|c3|304580-314254|+|WK54_RS04890|non-ribosomal_peptide_synthetase|WP_060046973.1	34.2	202	127	5	6	207	2161	2356	1.2e-23	114.4
input|c10|3658812-3659517|-|ctg1_3749|	NZ_LPFA01000048|c13|252062-261751|-|WK91_RS26340|non-ribosomal_peptide_synthetase|WP_060128921.1	33.2	202	129	5	6	207	2161	2356	1.2e-23	114.4
input|c10|3658812-3659517|-|ctg1_3749|	NZ_LPHL01000084|c9|114501-124187|+|WL37_RS23100|non-ribosomal_peptide_synthetase|WP_060213470.1	34.0	206	122	6	6	207	2165	2360	1.2e-23	114.4
input|c10|3658812-3659517|-|ctg1_3749|	NZ_LPIB01000070|c12|266566-276255|+|WL53_RS21225|non-ribosomal_peptide_synthetase|WP_060285388.1	34.0	206	122	6	6	207	2166	2361	1.2e-23	114.4
input|c10|3658812-3659517|-|ctg1_3749|	NZ_LPJB01000114|c17|158613-168311|+|WL75_RS28155|non-ribosomal_peptide_synthetase|WP_060137466.1	33.7	202	128	5	6	207	2169	2364	1.2e-23	114.4
input|c10|3658812-3659517|-|ctg1_3749|	NZ_LPKM01000074|c16|207572-217270|+|WT63_RS31425|non-ribosomal_peptide_synthetase|WP_060318792.1	33.2	202	129	5	6	207	2169	2364	1.2e-23	114.4
input|c10|3658812-3659517|-|ctg1_3749|	NZ_LRRB01000241|c6|54462-61964|-|A8G08_RS19035|hypothetical_protein|A8G08_RS19035	34.0	197	125	4	4	200	1170	1361	1.2e-23	114.4
input|c10|3658812-3659517|-|ctg1_3749|	NZ_LRRB01000300|c11|6737-23737|-|A8G08_RS23935|non-ribosomal_peptide_synthetase|WP_068279790.1	30.7	202	136	2	6	207	4923	5120	1.2e-23	114.4
input|c10|3658812-3659517|-|ctg1_3749|	NZ_LT629747|c4|2132989-2147202|+|BLU83_RS10115|non-ribosomal_peptide_synthase/polyketide_synthase|WP_081360296.1	32.2	199	121	5	6	201	1563	1750	1.2e-23	114.4
input|c10|3658812-3659517|-|ctg1_3749|	NZ_LTCZ01000002|c1|5434-32163|-|AZG88_RS00160|non-ribosomal_peptide_synthetase|WP_061696759.1	33.8	195	125	2	6	200	6541	6731	1.2e-23	114.4
input|c10|3658812-3659517|-|ctg1_3749|	NZ_LXGI01000095|c10|56296-64281|+|A6456_RS27160|hypothetical_protein|WP_082992128.1	33.9	218	123	6	1	207	1573	1780	1.2e-23	114.4
input|c10|3658812-3659517|-|ctg1_3749|	NZ_MAOS01000028|c2|305751-334115|-|A9762_RS10010|non-ribosomal_peptide_synthase/polyketide_synthase|WP_083253803.1	31.7	202	128	4	4	200	3850	4046	1.2e-23	114.4
input|c10|3658812-3659517|-|ctg1_3749|	NZ_MECO01000010|c11|57396-67103|+|BGV64_RS11470|D-alanine--poly(phosphoribitol)_ligase_subunit_DltA|WP_060269840.1	34.0	206	122	6	6	207	2172	2367	1.2e-23	114.4
input|c10|3658812-3659517|-|ctg1_3749|	NZ_MKJU01000006|c3|63461-72139|+|BET10_RS01910|KR_domain-containing_protein|WP_070983137.1	26.9	208	149	1	14	221	2437	2641	1.2e-23	114.4
input|c10|3658812-3659517|-|ctg1_3749|	NZ_MSBQ01000001|c3|343177-350214|-|BUC33_RS01690|D-alanine--poly(phosphoribitol)_ligase_subunit_DltA|WP_075307273.1	30.9	220	147	3	7	226	1915	2129	1.2e-23	114.4
input|c10|3658812-3659517|-|ctg1_3749|	NC_022657|c5|4058047-4065159|+|AFR_RS18695|non-ribosomal_peptide_synthetase|WP_041842395.1	31.6	196	130	2	6	201	9	200	1.6e-23	114.0
input|c10|3658812-3659517|-|ctg1_3749|	NZ_AKJC01000071|c1|10931-17642|-|PMI38_RS04340|non-ribosomal_peptide_synthetase|WP_043273028.1	34.4	224	132	8	4	225	942	1152	1.6e-23	114.0
input|c10|3658812-3659517|-|ctg1_3749|	NZ_AODN01000013|c3|21-20171|+|G418_RS07365|non-ribosomal_peptide_synthetase|WP_100245430.1	32.7	205	130	3	3	207	4346	4542	1.6e-23	114.0
input|c10|3658812-3659517|-|ctg1_3749|	NZ_ATYI01000010|c9|194490-214931|+|TERTUR_RS0105625|non-ribosomal_peptide_synthetase|WP_028876064.1	29.9	214	136	6	6	218	2791	2991	1.6e-23	114.0
input|c10|3658812-3659517|-|ctg1_3749|	NZ_BBOM01000012|c7|220614-230381|+|AOM46_RS28325|non-ribosomal_peptide_synthetase|WP_062216587.1	32.8	198	129	3	3	200	1938	2131	1.6e-23	114.0
input|c10|3658812-3659517|-|ctg1_3749|	NZ_BCAP01000007|c1|27149-36340|-|BJQ19_RS03610|D-alanine--poly(phosphoribitol)_ligase_subunit_DltA|WP_070091038.1	32.0	200	120	6	6	205	1548	1731	1.6e-23	114.0
input|c10|3658812-3659517|-|ctg1_3749|	NZ_BDDJ01000001|c3|3418511-3428185|-|BCR55_RS15865|D-alanine--poly(phosphoribitol)_ligase_subunit_DltA|WP_065494792.1	34.2	202	127	5	6	207	2156	2351	1.6e-23	114.0
input|c10|3658812-3659517|-|ctg1_3749|	NZ_CM000722|c8|2500691-2507734|-|BCERE0011_RS12800|D-alanine--poly(phosphoribitol)_ligase_subunit_DltA|WP_079998245.1	31.3	195	130	2	7	201	1917	2107	1.6e-23	114.0
input|c10|3658812-3659517|-|ctg1_3749|	NZ_CM000734|c7|2541738-2548781|-|BCERE0023_RS12960|D-alanine--poly(phosphoribitol)_ligase_subunit_DltA|WP_080002012.1	31.3	195	130	2	7	201	1917	2107	1.6e-23	114.0
input|c10|3658812-3659517|-|ctg1_3749|	NZ_CP003949|c20|6605904-6612440|-|PD630_RS29875|non-ribosomal_peptide_synthetase|WP_043943828.1	31.2	199	134	2	2	200	1488	1683	1.6e-23	114.0
input|c10|3658812-3659517|-|ctg1_3749|	NZ_CP007781|c1|2450722-2460417|+|DM40_RS25605|non-ribosomal_peptide_synthetase|WP_040144169.1	33.7	202	128	5	6	207	2166	2361	1.6e-23	114.0
input|c10|3658812-3659517|-|ctg1_3749|	NZ_CP009488|c1|96592-106278|-|BW23_RS15420|non-ribosomal_peptide_synthetase|WP_045566130.1	34.2	202	127	5	6	207	2165	2360	1.6e-23	114.0
input|c10|3658812-3659517|-|ctg1_3749|	NZ_CP009686|c8|2697003-2704046|-|FORC5_RS13740|non-ribosomal_peptide_synthetase|WP_080342250.1	31.3	195	130	2	7	201	1917	2107	1.6e-23	114.0
input|c10|3658812-3659517|-|ctg1_3749|	NZ_CP010089|c8|2858810-2865853|-|BT4G5_RS14680|non-ribosomal_peptide_synthetase|WP_080019613.1	31.3	195	130	2	7	201	1917	2107	1.6e-23	114.0
input|c10|3658812-3659517|-|ctg1_3749|	NZ_CP011145|c3|2445799-2452842|+|FORC13_RS12995|non-ribosomal_peptide_synthetase|WP_082188886.1	31.3	195	130	2	7	201	1917	2107	1.6e-23	114.0
input|c10|3658812-3659517|-|ctg1_3749|	NZ_CP011349|c10|5292937-5296767|-|XI92_RS27620|non-ribosomal_peptide_synthase|XI92_RS27620	31.3	195	130	2	7	201	846	1036	1.6e-23	114.0
input|c10|3658812-3659517|-|ctg1_3749|	NZ_CP012691|c9|2710173-2717216|-|FORC24_RS13515|D-alanine--poly(phosphoribitol)_ligase_subunit_DltA|WP_080001379.1	31.3	195	130	2	7	201	1917	2107	1.6e-23	114.0
input|c10|3658812-3659517|-|ctg1_3749|	NZ_CP012749|c13|5839247-5866057|-|AOT96_RS27045|non-ribosomal_peptide_synthetase|WP_065352530.1	32.7	205	130	3	3	207	6566	6762	1.6e-23	114.0
input|c10|3658812-3659517|-|ctg1_3749|	NZ_CP012949|c13|5912466-5919680|-|SAM40697_RS26190|non-ribosomal_peptide_synthetase|WP_063483338.1	34.2	196	124	3	6	200	8	199	1.6e-23	114.0
input|c10|3658812-3659517|-|ctg1_3749|	NZ_CP013435|c1|1717729-1727424|+|WK25_RS08075|D-alanine--poly(phosphoribitol)_ligase_subunit_DltA|WP_069241381.1	33.7	202	128	5	6	207	2166	2361	1.6e-23	114.0
input|c10|3658812-3659517|-|ctg1_3749|	NZ_CP014941|c10|3522489-3549299|-|A0W34_RS16295|non-ribosomal_peptide_synthetase|WP_081557942.1	32.7	205	130	3	3	207	6566	6762	1.6e-23	114.0
input|c10|3658812-3659517|-|ctg1_3749|	NZ_CP016588|c3|3022691-3029734|+|BCM43_RS15450|D-alanine--poly(phosphoribitol)_ligase_subunit_DltA|WP_081306068.1	31.3	195	130	2	7	201	1917	2107	1.6e-23	114.0
input|c10|3658812-3659517|-|ctg1_3749|	NZ_CP016634|c2|1392035-1401226|+|IEC33019_RS06705|D-alanine--poly(phosphoribitol)_ligase_subunit_DltA|WP_070091038.1	32.0	200	120	6	6	205	1548	1731	1.6e-23	114.0
input|c10|3658812-3659517|-|ctg1_3749|	NZ_CP019230|c7|2119825-2126868|-|BVH75_RS11265|D-alanine--poly(phosphoribitol)_ligase_subunit_DltA|WP_087875428.1	31.3	195	130	2	7	201	1917	2107	1.6e-23	114.0
input|c10|3658812-3659517|-|ctg1_3749|	NZ_CP020383|c8|2582936-2589979|-|FORC60_RS13605|D-alanine--poly(phosphoribitol)_ligase_subunit_DltA|WP_080339880.1	31.3	195	130	2	7	201	1917	2107	1.6e-23	114.0
input|c10|3658812-3659517|-|ctg1_3749|	NZ_CP022445|c8|2663720-2670763|-|CGZ63_RS14150|D-alanine--poly(phosphoribitol)_ligase_subunit_DltA|WP_082188886.1	31.3	195	130	2	7	201	1917	2107	1.6e-23	114.0
input|c10|3658812-3659517|-|ctg1_3749|	NZ_CP024655|c5|2700440-2707483|+|CSW12_RS14045|D-alanine--poly(phosphoribitol)_ligase_subunit_DltA|WP_098289747.1	31.3	195	130	2	7	201	1917	2107	1.6e-23	114.0
input|c10|3658812-3659517|-|ctg1_3749|	NZ_CP025494|c2|390582-404618|+|CYL20_RS01545|non-ribosomal_peptide_synthetase|WP_104993393.1	34.2	199	111	6	4	201	1544	1723	1.6e-23	114.0
input|c10|3658812-3659517|-|ctg1_3749|	NZ_DF836233|c8|35937-54875|+|RE6824_RS18625|non-ribosomal_peptide_synthetase|WP_042450444.1	32.7	205	130	3	3	207	3942	4138	1.6e-23	114.0
input|c10|3658812-3659517|-|ctg1_3749|	NZ_FLTR01000002|c22|402283-417681|+|YW5DRAFT_RS05840|amino_acid_adenylation_domain-containing_protein|WP_093807426.1	34.7	199	126	2	6	204	10	204	1.6e-23	114.0
input|c10|3658812-3659517|-|ctg1_3749|	NZ_FNKW01000001|c11|27614-37273|-|BLS50_RS00095|D-alanine--poly(phosphoribitol)_ligase_subunit_DltA|WP_074802730.1	33.2	202	129	5	6	207	2156	2351	1.6e-23	114.0
input|c10|3658812-3659517|-|ctg1_3749|	NZ_FNZM01000025|c8|38258-46252|-|BMY06_RS32875|D-alanine--poly(phosphoribitol)_ligase_subunit_DltA|WP_080180084.1	34.3	216	121	6	3	207	1575	1780	1.6e-23	114.0
input|c10|3658812-3659517|-|ctg1_3749|	NZ_FOST01000003|c8|394526-401569|+|BM089_RS20255|D-alanine--poly(phosphoribitol)_ligase_subunit_DltA|WP_090977880.1	31.3	195	130	2	7	201	1917	2107	1.6e-23	114.0
input|c10|3658812-3659517|-|ctg1_3749|	NZ_JH791951|c8|2442256-2449299|-|IE9_RS12485|D-alanine--poly(phosphoribitol)_ligase_subunit_DltA|WP_080024528.1	31.3	195	130	2	7	201	1917	2107	1.6e-23	114.0
input|c10|3658812-3659517|-|ctg1_3749|	NZ_JMEZ01000015|c15|1144404-1166174|+|BH93_RS22770|non-ribosomal_peptide_synthetase|WP_052065659.1	31.7	202	134	2	6	207	5450	5647	1.6e-23	114.0
input|c10|3658812-3659517|-|ctg1_3749|	NZ_JOBW01000002|c4|143251-158136|-|IF03_RS0101720|D-alanine--poly(phosphoribitol)_ligase_subunit_DltA|WP_078657722.1	33.2	199	129	2	6	204	1529	1723	1.6e-23	114.0
input|c10|3658812-3659517|-|ctg1_3749|	NZ_JPWP01000015|c13|190135-199806|+|JM78_RS29095|non-ribosomal_peptide_synthetase|WP_034184144.1	33.2	202	129	5	6	207	2158	2353	1.6e-23	114.0
input|c10|3658812-3659517|-|ctg1_3749|	NZ_JRLF01000008|c6|61396-72192|-|RC62_RS05785|non-ribosomal_peptide_synthase|WP_055093499.1	31.5	200	131	3	3	201	2543	2737	1.6e-23	114.0
input|c10|3658812-3659517|-|ctg1_3749|	NZ_JTCK01000091|c35|99970-109647|-|PH39_RS31040|non-ribosomal_peptide_synthetase|WP_052192883.1	29.3	205	137	3	3	204	2155	2354	1.6e-23	114.0
input|c10|3658812-3659517|-|ctg1_3749|	NZ_JXDH01000007|c16|261-7277|-|SK30_RS02000|non-ribosomal_peptide_synthetase|WP_044306439.1	31.3	195	130	2	7	201	1908	2098	1.6e-23	114.0
input|c10|3658812-3659517|-|ctg1_3749|	NZ_JXDH01000007|c16|46145-53188|+|SK30_RS02145|non-ribosomal_peptide_synthetase|WP_080339880.1	31.3	195	130	2	7	201	1917	2107	1.6e-23	114.0
input|c10|3658812-3659517|-|ctg1_3749|	NZ_JYFW01000014|c4|253496-260539|+|TQ94_RS10795|non-ribosomal_peptide_synthetase|WP_080350292.1	31.3	195	130	2	7	201	1917	2107	1.6e-23	114.0
input|c10|3658812-3659517|-|ctg1_3749|	NZ_KN151002|c4|141204-149105|-|LA03_RS02875|non-ribosomal_peptide_synthetase|WP_036029362.1	31.7	205	129	5	3	207	1553	1746	1.6e-23	114.0
input|c10|3658812-3659517|-|ctg1_3749|	NZ_KQ758506|c9|225134-244072|+|AS032_RS14910|non-ribosomal_peptide_synthetase|WP_058226990.1	32.7	205	130	3	3	207	3942	4138	1.6e-23	114.0
input|c10|3658812-3659517|-|ctg1_3749|	NZ_LABH01000046|c7|309524-316567|-|TU58_RS18730|non-ribosomal_peptide_synthetase|WP_074619065.1	31.3	195	130	2	7	201	1917	2107	1.6e-23	114.0
input|c10|3658812-3659517|-|ctg1_3749|	NZ_LDPN01000104|c18|67366-86304|+|ABM90_RS29110|non-ribosomal_peptide_synthetase|WP_047272225.1	32.7	205	130	3	3	207	3942	4138	1.6e-23	114.0
input|c10|3658812-3659517|-|ctg1_3749|	NZ_LIVW01000003|c13|29380-44838|-|AMK28_RS17680|amino_acid_adenylation_domain-containing_protein|WP_073742888.1	35.2	196	123	2	6	201	10	201	1.6e-23	114.0
input|c10|3658812-3659517|-|ctg1_3749|	NZ_LIXI01000005|c24|29354-38206|+|AMK21_RS14835|non-ribosomal_peptide_synthetase|WP_073878019.1	31.6	196	130	2	6	201	14	205	1.6e-23	114.0
input|c10|3658812-3659517|-|ctg1_3749|	NZ_LJIS01000111|c12|115329-127571|-|AN948_RS11100|non-ribosomal_peptide_synthetase|AN948_RS11100	32.7	205	130	3	3	207	1710	1906	1.6e-23	114.0
input|c10|3658812-3659517|-|ctg1_3749|	NZ_LKEI01000018|c4|55615-66618|+|AO066_RS11095|non-ribosomal_peptide_synthetase|AO066_RS11095	33.7	199	112	6	4	201	1544	1723	1.6e-23	114.0
input|c10|3658812-3659517|-|ctg1_3749|	NZ_LLZG01000025|c8|173514-178142|+|ADL12_RS06315|non-ribosomal_peptide_synthetase|WP_063806619.1	31.4	210	131	5	4	210	12	211	1.6e-23	114.0
input|c10|3658812-3659517|-|ctg1_3749|	NZ_LOQA01000140|c7|4377-11420|-|AT278_RS20420|non-ribosomal_peptide_synthetase|WP_080450951.1	31.3	195	130	2	7	201	1917	2107	1.6e-23	114.0
input|c10|3658812-3659517|-|ctg1_3749|	NZ_LOTM01000023|c4|135878-145561|+|WI37_RS10670|non-ribosomal_peptide_synthetase|WP_059727047.1	33.7	202	128	5	6	207	2160	2355	1.6e-23	114.0
input|c10|3658812-3659517|-|ctg1_3749|	NZ_LOTP01000038|c10|213522-223193|+|WI40_RS15880|non-ribosomal_peptide_synthetase|WP_059712176.1	33.7	202	128	5	6	207	2160	2355	1.6e-23	114.0
input|c10|3658812-3659517|-|ctg1_3749|	NZ_LOUX01000030|c7|230407-240111|+|WI71_RS15060|non-ribosomal_peptide_synthetase|WP_059594803.1	33.7	202	128	5	6	207	2170	2365	1.6e-23	114.0
input|c10|3658812-3659517|-|ctg1_3749|	NZ_LOWM01000001|c1|80293-90024|+|WJ03_RS00375|D-alanine--poly(phosphoribitol)_ligase_subunit_DltA|WP_059717437.1	33.2	202	129	5	6	207	2175	2370	1.6e-23	114.0
input|c10|3658812-3659517|-|ctg1_3749|	NZ_LOYP01000005|c2|62709-72374|-|WS96_RS03495|non-ribosomal_peptide_synthetase|WP_059830910.1	32.7	202	130	5	6	207	2158	2353	1.6e-23	114.0
input|c10|3658812-3659517|-|ctg1_3749|	NZ_LPBA01000071|c5|94999-104685|-|WJ87_RS19380|non-ribosomal_peptide_synthetase|WP_060066812.1	34.2	202	127	5	6	207	2165	2360	1.6e-23	114.0
input|c10|3658812-3659517|-|ctg1_3749|	NZ_LPBH01000089|c16|10183-19869|+|WJ94_RS28870|non-ribosomal_peptide_synthetase|WP_059913381.1	34.2	202	127	5	6	207	2165	2360	1.6e-23	114.0
input|c10|3658812-3659517|-|ctg1_3749|	NZ_LPCF01000055|c8|93026-102724|-|WK15_RS15770|non-ribosomal_peptide_synthetase|WP_059937425.1	34.2	202	127	5	6	207	2169	2364	1.6e-23	114.0
input|c10|3658812-3659517|-|ctg1_3749|	NZ_LPCJ01000079|c15|10183-19890|+|WK19_RS23385|non-ribosomal_peptide_synthetase|WP_059922160.1	34.2	202	127	5	6	207	2172	2367	1.6e-23	114.0
input|c10|3658812-3659517|-|ctg1_3749|	NZ_LPDV01000111|c17|56957-66613|+|WK60_RS26440|non-ribosomal_peptide_synthetase|WP_060142751.1	33.7	202	128	5	6	207	2155	2350	1.6e-23	114.0
input|c10|3658812-3659517|-|ctg1_3749|	NZ_LPHJ01000079|c13|85560-95255|+|WL35_RS21520|non-ribosomal_peptide_synthetase|WP_060203685.1	34.2	202	127	5	6	207	2168	2363	1.6e-23	114.0
input|c10|3658812-3659517|-|ctg1_3749|	NZ_LPHR01000199|c17|267734-277411|+|WL43_RS30235|non-ribosomal_peptide_synthetase|WP_060190955.1	34.2	202	127	5	6	207	2162	2357	1.6e-23	114.0
input|c10|3658812-3659517|-|ctg1_3749|	NZ_LPIA01000066|c12|209414-219121|+|WL52_RS20615|non-ribosomal_peptide_synthetase|WP_060250945.1	34.2	202	127	5	6	207	2172	2367	1.6e-23	114.0
input|c10|3658812-3659517|-|ctg1_3749|	NZ_LPIC01000045|c9|204124-213810|-|WL54_RS18205|non-ribosomal_peptide_synthetase|WP_060231048.1	34.2	202	127	5	6	207	2165	2360	1.6e-23	114.0
input|c10|3658812-3659517|-|ctg1_3749|	NZ_LPJI01000112|c17|166608-176315|-|WL78_RS29910|non-ribosomal_peptide_synthetase|WP_060338799.1	34.2	202	127	5	6	207	2172	2367	1.6e-23	114.0
input|c10|3658812-3659517|-|ctg1_3749|	NZ_LPJL01000018|c5|165523-175185|-|WL80_RS05775|non-ribosomal_peptide_synthetase|WP_060314152.1	33.7	202	128	5	6	207	2157	2352	1.6e-23	114.0
input|c10|3658812-3659517|-|ctg1_3749|	NZ_LPJN01000056|c10|179589-189296|-|WL82_RS17350|non-ribosomal_peptide_synthetase|WP_060277989.1	34.2	202	127	5	6	207	2172	2367	1.6e-23	114.0
input|c10|3658812-3659517|-|ctg1_3749|	NZ_LPKA01000094|c13|158059-167763|+|WL93_RS28160|non-ribosomal_peptide_synthetase|WP_060325777.1	33.7	202	128	5	6	207	2170	2365	1.6e-23	114.0
input|c10|3658812-3659517|-|ctg1_3749|	NZ_LPKZ01000069|c11|58597-68286|+|WM05_RS20565|non-ribosomal_peptide_synthetase|WP_060328265.1	34.2	202	127	5	6	207	2166	2361	1.6e-23	114.0
input|c10|3658812-3659517|-|ctg1_3749|	NZ_LPMX01000024|c5|58596-68273|+|WM30_RS13185|non-ribosomal_peptide_synthetase|WP_060109702.1	34.2	202	127	5	6	207	2162	2357	1.6e-23	114.0
input|c10|3658812-3659517|-|ctg1_3749|	NZ_LPNE01000082|c17|94742-104428|-|WM36_RS28720|D-alanine--poly(phosphoribitol)_ligase_subunit_DltA|WP_060401880.1	34.2	202	127	5	6	207	2165	2360	1.6e-23	114.0
input|c10|3658812-3659517|-|ctg1_3749|	NZ_LRMR01000023|c4|45962-59998|-|AWV77_RS16885|non-ribosomal_peptide_synthetase|WP_060755327.1	34.2	199	111	6	4	201	1544	1723	1.6e-23	114.0
input|c10|3658812-3659517|-|ctg1_3749|	NZ_LVXC01000003|c9|126779-153571|-|A3852_RS18170|non-ribosomal_peptide_synthetase|WP_063316102.1	32.7	205	130	3	3	207	6560	6756	1.6e-23	114.0
input|c10|3658812-3659517|-|ctg1_3749|	NZ_LXLH01000029|c8|2995-10038|-|BTGOE3_RS13430|D-alanine--poly(phosphoribitol)_ligase_subunit_DltA|WP_080339880.1	31.3	195	130	2	7	201	1917	2107	1.6e-23	114.0
input|c10|3658812-3659517|-|ctg1_3749|	NZ_LYXB01000014|c23|10-20202|+|A9966_RS29565|non-ribosomal_peptide_synthetase|WP_082931444.1	32.7	205	130	3	3	207	4360	4556	1.6e-23	114.0
input|c10|3658812-3659517|-|ctg1_3749|	NZ_LZRA01000011|c1|114088-121131|+|A9489_RS05825|D-alanine--poly(phosphoribitol)_ligase_subunit_DltA|WP_081367155.1	31.3	195	130	2	7	201	1917	2107	1.6e-23	114.0
input|c10|3658812-3659517|-|ctg1_3749|	NZ_LZRB01000034|c5|277847-284890|+|A9488_RS11165|D-alanine--poly(phosphoribitol)_ligase_subunit_DltA|WP_080480448.1	31.3	195	130	2	7	201	1917	2107	1.6e-23	114.0
input|c10|3658812-3659517|-|ctg1_3749|	NZ_MDKB01000002|c11|1969220-1976992|+|BA175_RS15405|non-ribosomal_peptide_synthetase|WP_069171832.1	34.4	192	122	3	10	201	15	202	1.6e-23	114.0
input|c10|3658812-3659517|-|ctg1_3749|	NZ_MIFG01000038|c8|10509-17552|+|BHL06_RS21485|D-alanine--poly(phosphoribitol)_ligase_subunit_DltA|WP_074555070.1	31.3	195	130	2	7	201	1917	2107	1.6e-23	114.0
input|c10|3658812-3659517|-|ctg1_3749|	NZ_MIFP01000023|c5|93337-100380|-|BHL34_RS18060|D-alanine--poly(phosphoribitol)_ligase_subunit_DltA|WP_074619065.1	31.3	195	130	2	7	201	1917	2107	1.6e-23	114.0
input|c10|3658812-3659517|-|ctg1_3749|	NZ_MJBF01000029|c7|110107-117123|-|BHV55_RS22320|D-alanine--poly(phosphoribitol)_ligase_subunit_DltA|WP_070757842.1	31.3	195	130	2	7	201	1908	2098	1.6e-23	114.0
input|c10|3658812-3659517|-|ctg1_3749|	NZ_MLKE01000096|c10|65524-72567|+|BKL48_RS25090|D-alanine--poly(phosphoribitol)_ligase_subunit_DltA|WP_076876514.1	31.3	195	130	2	7	201	1917	2107	1.6e-23	114.0
input|c10|3658812-3659517|-|ctg1_3749|	NZ_MQTJ01000081|c12|2986-10029|-|BHL53_RS29330|D-alanine--poly(phosphoribitol)_ligase_subunit_DltA|WP_078405040.1	31.3	195	130	2	7	201	1917	2107	1.6e-23	114.0
input|c10|3658812-3659517|-|ctg1_3749|	NZ_MTQF01000014|c2|22516-26367|+|BXU01_RS21970|hypothetical_protein|WP_083695642.1	29.9	201	133	3	6	205	4	197	1.6e-23	114.0
input|c10|3658812-3659517|-|ctg1_3749|	NZ_MUAU01000131|c2|1209-8252|+|BLX06_RS25840|D-alanine--poly(phosphoribitol)_ligase_subunit_DltA|WP_078187339.1	31.3	195	130	2	7	201	1917	2107	1.6e-23	114.0
input|c10|3658812-3659517|-|ctg1_3749|	NC_012660|c4|2755426-2769465|+|PFLU_RS12435|non-ribosomal_peptide_synthetase|WP_043205221.1	34.2	199	111	6	4	201	1544	1723	2.1e-23	113.6
input|c10|3658812-3659517|-|ctg1_3749|	NC_017920|c1|1570983-1580726|+|MYA_RS07115|non-ribosomal_peptide_synthetase|WP_041493827.1	33.2	202	129	5	6	207	2182	2377	2.1e-23	113.6
input|c10|3658812-3659517|-|ctg1_3749|	NC_018266|c13|4457844-4465541|+|AMES_RS20460|non-ribosomal_peptide_synthetase|WP_013225914.1	34.0	203	108	5	4	202	2034	2214	2.1e-23	113.6
input|c10|3658812-3659517|-|ctg1_3749|	NC_018508|c8|2194565-2201608|-|BTF1_RS10985|D-alanine--poly(phosphoribitol)_ligase_subunit_DltA|WP_080548750.1	31.3	195	130	2	7	201	1917	2107	2.1e-23	113.6
input|c10|3658812-3659517|-|ctg1_3749|	NZ_ACNO01000082|c5|209639-236215|-|RHOER0001_RS24835|non-ribosomal_peptide_synthetase|WP_003944920.1	32.3	201	129	4	6	205	3878	4072	2.1e-23	113.6
input|c10|3658812-3659517|-|ctg1_3749|	NZ_AFWY03000006|c14|161414-172867|+|AMY39116_RS0309820|non-ribosomal_peptide_synthetase|WP_020417516.1	32.8	198	110	4	6	200	2389	2566	2.1e-23	113.6
input|c10|3658812-3659517|-|ctg1_3749|	NZ_AJYC02000033|c32|34512-61211|+|WSS_RS11800|non-ribosomal_peptide_synthetase|WP_005255943.1	33.3	195	126	2	6	200	6541	6731	2.1e-23	113.6
input|c10|3658812-3659517|-|ctg1_3749|	NZ_ARPF01000007|c19|378733-388962|+|B083_RS0118095|non-ribosomal_peptide_synthetase|WP_050451381.1	32.3	201	131	3	3	202	2868	3064	2.1e-23	113.6
input|c10|3658812-3659517|-|ctg1_3749|	NZ_AUEA01000008|c6|154733-164956|+|H618_RS0110775|non-ribosomal_peptide_synthetase|WP_028695076.1	35.3	204	115	8	4	205	1546	1734	2.1e-23	113.6
input|c10|3658812-3659517|-|ctg1_3749|	NZ_AZXF01000015|c20|1975-5946|+|B042_RS0106370|non-ribosomal_peptide_synthetase|WP_028647577.1	32.2	199	131	2	6	204	11	205	2.1e-23	113.6
input|c10|3658812-3659517|-|ctg1_3749|	NZ_AZXJ01000056|c10|4029-8192|-|B026_RS0126505|non-ribosomal_peptide_synthase|B026_RS0126505	32.5	209	127	7	1	205	299	497	2.1e-23	113.6
input|c10|3658812-3659517|-|ctg1_3749|	NZ_BAGJ01000158|c17|26944-50373|-|ON38_RS21705|non-ribosomal_peptide_synthetase|WP_051165046.1	31.2	199	133	2	6	204	6499	6693	2.1e-23	113.6
input|c10|3658812-3659517|-|ctg1_3749|	NZ_BAYE01000014|c3|157255-161075|+|BCA01S_RS25155|non-ribosomal_peptide_synthetase|BCA01S_RS25155	33.2	217	124	7	3	204	803	1013	2.1e-23	113.6
input|c10|3658812-3659517|-|ctg1_3749|	NZ_BCQT01000018|c21|344450-350848|+|AMA02S_RS29175|hypothetical_protein|WP_084265717.1	33.5	191	123	2	10	200	1074	1260	2.1e-23	113.6
input|c10|3658812-3659517|-|ctg1_3749|	NZ_BDBE01000030|c16|427267-445305|+|NC7_RS15175|non-ribosomal_peptide_synthetase|WP_067983761.1	31.4	220	143	4	6	225	1568	1779	2.1e-23	113.6
input|c10|3658812-3659517|-|ctg1_3749|	NZ_BDBV01000001|c2|108362-118753|+|NM1_RS00495|non-ribosomal_peptide_synthetase|WP_068012487.1	32.8	195	119	3	6	200	1517	1699	2.1e-23	113.6
input|c10|3658812-3659517|-|ctg1_3749|	NZ_BDCM01000003|c1|91461-105122|-|NMI01S_RS02035|non-ribosomal_peptide_synthetase|WP_062994328.1	32.4	204	134	2	4	207	3238	3437	2.1e-23	113.6
input|c10|3658812-3659517|-|ctg1_3749|	NZ_CM002271|c16|3758953-3768633|-|B591_RS30960|non-ribosomal_peptide_synthetase|WP_023422389.1	28.8	205	138	3	3	204	2155	2354	2.1e-23	113.6
input|c10|3658812-3659517|-|ctg1_3749|	NZ_CM002273|c17|3782807-3792487|-|B590_RS30245|non-ribosomal_peptide_synthetase|WP_023418524.1	28.8	205	138	3	3	204	2155	2354	2.1e-23	113.6
input|c10|3658812-3659517|-|ctg1_3749|	NZ_CM003601|c32|8301064-8316522|+|JI76_RS35875|D-alanine--poly(phosphoribitol)_ligase_subunit_DltA|WP_057668667.1	35.2	196	123	2	6	201	10	201	2.1e-23	113.6
input|c10|3658812-3659517|-|ctg1_3749|	NZ_CM003768|c1|1499688-1509386|+|WS64_RS06955|non-ribosomal_peptide_synthetase|WP_060966909.1	32.7	202	130	5	6	207	2169	2364	2.1e-23	113.6
input|c10|3658812-3659517|-|ctg1_3749|	NZ_CP013393|c1|1591866-1601603|+|WJ02_RS07320|D-alanine--poly(phosphoribitol)_ligase_subunit_DltA|WP_069222660.1	33.2	202	129	5	6	207	2177	2372	2.1e-23	113.6
input|c10|3658812-3659517|-|ctg1_3749|	NZ_CP013407|c5|2545681-2554584|-|WJ27_RS11565|non-ribosomal_peptide_synthetase|WP_038712581.1	31.2	199	133	2	7	204	1658	1853	2.1e-23	113.6
input|c10|3658812-3659517|-|ctg1_3749|	NZ_CP013433|c6|3937838-3947575|+|WK23_RS17360|D-alanine--poly(phosphoribitol)_ligase_subunit_DltA|WP_069264905.1	33.2	202	129	5	6	207	2180	2375	2.1e-23	113.6
input|c10|3658812-3659517|-|ctg1_3749|	NZ_CP013453|c1|1695733-1705467|+|WL96_RS07870|D-alanine--poly(phosphoribitol)_ligase_subunit_DltA|WP_069224200.1	33.2	202	129	5	6	207	2179	2374	2.1e-23	113.6
input|c10|3658812-3659517|-|ctg1_3749|	NZ_CP013987|c2|2888393-2897935|-|APT59_RS13250|non-ribosomal_peptide_synthetase|WP_059315281.1	29.3	215	148	2	10	224	2128	2338	2.1e-23	113.6
input|c10|3658812-3659517|-|ctg1_3749|	NZ_CP016315|c10|2663948-2670991|-|BA203_RS13690|D-alanine--poly(phosphoribitol)_ligase_subunit_DltA|WP_088859537.1	31.3	195	130	2	7	201	1917	2107	2.1e-23	113.6
input|c10|3658812-3659517|-|ctg1_3749|	NZ_CP020392|c3|2709112-2718015|+|A8H32_RS27100|non-ribosomal_peptide_synthetase|WP_025404928.1	31.2	199	133	2	7	204	1658	1853	2.1e-23	113.6
input|c10|3658812-3659517|-|ctg1_3749|	NZ_CP020738|c13|1220621-1228132|+|B7P44_RS23050|D-alanine--poly(phosphoribitol)_ligase_subunit_DltA|WP_088511513.1	30.2	199	136	1	6	204	1198	1393	2.1e-23	113.6
input|c10|3658812-3659517|-|ctg1_3749|	NZ_CP021500|c1|209976-217013|+|S101359_RS01175|D-alanine--poly(phosphoribitol)_ligase_subunit_DltA|WP_088118428.1	28.4	218	152	2	7	224	1915	2128	2.1e-23	113.6
input|c10|3658812-3659517|-|ctg1_3749|	NZ_CP022752|c19|4182755-4188445|-|CDG81_RS18265|hypothetical_protein|WP_094904640.1	32.5	200	129	3	1	200	362	555	2.1e-23	113.6
input|c10|3658812-3659517|-|ctg1_3749|	NZ_CP023202|c2|532146-538856|-|SXIN_RS02430|non-ribosomal_peptide_synthetase|WP_095756510.1	31.8	201	133	2	4	204	6	202	2.1e-23	113.6
input|c10|3658812-3659517|-|ctg1_3749|	NZ_FNDW01000005|c5|252549-260246|+|BLR30_RS09570|D-alanine--poly(phosphoribitol)_ligase_subunit_DltA|WP_089857572.1	30.8	198	131	4	6	201	1499	1692	2.1e-23	113.6
input|c10|3658812-3659517|-|ctg1_3749|	NZ_FNHV01000050|c1|692-2241|+|BLU79_RS47220|non-ribosomal_peptide_synthetase|BLU79_RS47220	32.3	201	132	2	4	204	6	202	2.1e-23	113.6
input|c10|3658812-3659517|-|ctg1_3749|	NZ_FQYP01000017|c9|6454-12810|-|BUE24_RS23200|non-ribosomal_peptide_synthetase|WP_073322073.1	32.8	204	131	4	3	205	11	209	2.1e-23	113.6
input|c10|3658812-3659517|-|ctg1_3749|	NZ_JAGT01000001|c1|680414-694069|-|N774_RS0103125|non-ribosomal_peptide_synthetase|WP_024859839.1	32.2	208	127	4	3	201	7	209	2.1e-23	113.6
input|c10|3658812-3659517|-|ctg1_3749|	NZ_JMFA01000002|c3|79309-101076|+|BH92_RS02835|non-ribosomal_peptide_synthetase|WP_037147801.1	31.7	202	134	2	6	207	5449	5646	2.1e-23	113.6
input|c10|3658812-3659517|-|ctg1_3749|	NZ_JOCG01000010|c14|200672-213092|+|IH30_RS34845|non-ribosomal_peptide_synthetase|IH30_RS34845	33.2	199	129	2	6	204	3693	3887	2.1e-23	113.6
input|c10|3658812-3659517|-|ctg1_3749|	NZ_JOGU01000009|c6|73124-82801|-|IF80_RS0108155|non-ribosomal_peptide_synthetase|WP_051727098.1	30.7	205	135	4	3	204	2154	2354	2.1e-23	113.6
input|c10|3658812-3659517|-|ctg1_3749|	NZ_JYLO01000006|c9|204717-218750|+|TX24_RS11865|non-ribosomal_peptide_synthetase|WP_057710390.1	33.3	204	106	7	4	201	1544	1723	2.1e-23	113.6
input|c10|3658812-3659517|-|ctg1_3749|	NZ_KB912942|c1|116075-127000|+|AMYBE_RS0100555|non-ribosomal_peptide_synthetase|WP_027927250.1	33.7	193	122	3	4	196	11	197	2.1e-23	113.6
input|c10|3658812-3659517|-|ctg1_3749|	NZ_KB976173|c7|2097356-2104399|-|IIU_RS10990|D-alanine--poly(phosphoribitol)_ligase_subunit_DltA|WP_082186892.1	31.3	195	130	2	7	201	1917	2107	2.1e-23	113.6
input|c10|3658812-3659517|-|ctg1_3749|	NZ_KN150854|c7|1319999-1329673|+|DM43_RS17650|non-ribosomal_peptide_synthetase|WP_034207899.1	32.7	202	130	5	6	207	2161	2356	2.1e-23	113.6
input|c10|3658812-3659517|-|ctg1_3749|	NZ_KN214174|c5|1421926-1431102|+|IL38_RS06430|hypothetical_protein|WP_084133867.1	32.5	200	129	3	1	200	1524	1717	2.1e-23	113.6
input|c10|3658812-3659517|-|ctg1_3749|	NZ_KN549147|c3|207650-217336|+|D076_RS06655|non-ribosomal_peptide_synthetase|WP_052230986.1	30.7	205	135	4	3	204	2157	2357	2.1e-23	113.6
input|c10|3658812-3659517|-|ctg1_3749|	NZ_KQ257788|c34|208902-224360|+|IQ60_RS35385|non-ribosomal_peptide_synthetase|WP_050363203.1	35.2	196	123	2	6	201	10	201	2.1e-23	113.6
input|c10|3658812-3659517|-|ctg1_3749|	NZ_LABX01000389|c12|1-8059|-|VP06_RS32615|non-ribosomal_peptide_synthetase|WP_048467980.1	35.1	205	108	7	6	204	2209	2394	2.1e-23	113.6
input|c10|3658812-3659517|-|ctg1_3749|	NZ_LACF01000019|c6|23450-37489|-|VC37_RS14845|non-ribosomal_peptide_synthetase|WP_046036257.1	34.2	199	111	6	4	201	1544	1723	2.1e-23	113.6
input|c10|3658812-3659517|-|ctg1_3749|	NZ_LDEU01000074|c10|76737-83780|-|AN165_RS15985|non-ribosomal_peptide_synthetase|WP_074643970.1	31.3	195	130	2	7	201	1917	2107	2.1e-23	113.6
input|c10|3658812-3659517|-|ctg1_3749|	NZ_LGJF01000001|c7|1371290-1377808|+|AC624_RS05930|non-ribosomal_peptide_synthetase|WP_035985651.1	28.3	205	144	1	3	207	8	209	2.1e-23	113.6
input|c10|3658812-3659517|-|ctg1_3749|	NZ_LIPB01000003|c14|29359-44817|-|AMK17_RS17550|amino_acid_adenylation_domain-containing_protein|WP_073869097.1	35.2	196	123	2	6	201	10	201	2.1e-23	113.6
input|c10|3658812-3659517|-|ctg1_3749|	NZ_LIPE01000003|c15|343825-359283|-|AMK12_RS20240|amino_acid_adenylation_domain-containing_protein|WP_073959685.1	35.2	196	123	2	6	201	10	201	2.1e-23	113.6
input|c10|3658812-3659517|-|ctg1_3749|	NZ_LIXJ01000044|c22|4829-17650|+|AMK22_RS34995|amino_acid_adenylation_domain-containing_protein|WP_073791572.1	32.4	204	118	5	4	196	2147	2341	2.1e-23	113.6
input|c10|3658812-3659517|-|ctg1_3749|	NZ_LKEK01000108|c13|9476-15874|-|AO068_RS27655|non-ribosomal_peptide_synthetase|AO068_RS27655	32.7	214	122	8	13	219	1	199	2.1e-23	113.6
input|c10|3658812-3659517|-|ctg1_3749|	NZ_LKID01000056|c3|109121-116164|+|AMR94_RS13095|non-ribosomal_peptide_synthetase|WP_082682403.1	31.3	195	130	2	7	201	1917	2107	2.1e-23	113.6
input|c10|3658812-3659517|-|ctg1_3749|	NZ_LMGX01000018|c14|257806-273258|-|ASD97_RS19630|D-alanine--poly(phosphoribitol)_ligase_subunit_DltA|WP_056706038.1	35.2	196	123	2	6	201	10	201	2.1e-23	113.6
input|c10|3658812-3659517|-|ctg1_3749|	NZ_LMMA01000011|c5|53205-57056|-|ASF10_RS08620|hypothetical_protein|WP_082472405.1	29.9	201	133	3	6	205	4	197	2.1e-23	113.6
input|c10|3658812-3659517|-|ctg1_3749|	NZ_LNAK01000134|c9|762712-789288|-|ASU23_RS23475|non-ribosomal_peptide_synthetase|WP_058038858.1	31.8	201	130	4	6	205	3878	4072	2.1e-23	113.6
input|c10|3658812-3659517|-|ctg1_3749|	NZ_LOVW01000056|c13|48655-58353|+|WS65_RS23100|non-ribosomal_peptide_synthetase|WP_059643462.1	32.7	202	130	5	6	207	2169	2364	2.1e-23	113.6
input|c10|3658812-3659517|-|ctg1_3749|	NZ_LOWR01000034|c5|82871-92608|+|WJ08_RS12370|non-ribosomal_peptide_synthetase|WP_059622587.1	33.2	202	129	5	6	207	2180	2375	2.1e-23	113.6
input|c10|3658812-3659517|-|ctg1_3749|	NZ_LOWS01000109|c13|61509-71246|-|WJ09_RS27750|non-ribosomal_peptide_synthetase|WP_059669478.1	33.2	202	129	5	6	207	2180	2375	2.1e-23	113.6
input|c10|3658812-3659517|-|ctg1_3749|	NZ_LOXU01000030|c4|51599-61282|-|WS84_RS14010|non-ribosomal_peptide_synthetase|WP_059584336.1	32.7	202	130	5	6	207	2164	2359	2.1e-23	113.6
input|c10|3658812-3659517|-|ctg1_3749|	NZ_LOZQ01000018|c2|185667-195377|+|WJ62_RS06800|non-ribosomal_peptide_synthetase|WP_059914095.1	33.7	202	128	5	6	207	2173	2368	2.1e-23	113.6
input|c10|3658812-3659517|-|ctg1_3749|	NZ_LPCC01000016|c2|97319-107017|-|WK12_RS03335|non-ribosomal_peptide_synthetase|WP_059796869.1	33.7	202	128	5	6	207	2169	2364	2.1e-23	113.6
input|c10|3658812-3659517|-|ctg1_3749|	NZ_LPCM01000151|c13|5028-14765|+|WK24_RS31995|non-ribosomal_peptide_synthetase|WP_059890755.1	33.2	202	129	5	6	207	2180	2375	2.1e-23	113.6
input|c10|3658812-3659517|-|ctg1_3749|	NZ_LPCN01000045|c6|82820-92554|+|WK26_RS13360|non-ribosomal_peptide_synthetase|WP_060043915.1	33.2	202	129	5	6	207	2179	2374	2.1e-23	113.6
input|c10|3658812-3659517|-|ctg1_3749|	NZ_LPDZ01000180|c16|264776-274507|+|WK64_RS28540|non-ribosomal_peptide_synthetase|WP_060066313.1	33.7	202	128	5	6	207	2180	2375	2.1e-23	113.6
input|c10|3658812-3659517|-|ctg1_3749|	NZ_LPEC01000114|c12|30202-39900|+|WK68_RS24910|non-ribosomal_peptide_synthetase|WP_060155600.1	33.7	202	128	5	6	207	2169	2364	2.1e-23	113.6
input|c10|3658812-3659517|-|ctg1_3749|	NZ_LPEP01000039|c6|219896-229573|-|WK81_RS17905|non-ribosomal_peptide_synthetase|WP_060091451.1	34.2	202	127	5	6	207	2162	2357	2.1e-23	113.6
input|c10|3658812-3659517|-|ctg1_3749|	NZ_LPGB01000081|c15|219327-229013|+|WL11_RS24705|non-ribosomal_peptide_synthetase|WP_060171393.1	33.7	202	128	5	6	207	2165	2360	2.1e-23	113.6
input|c10|3658812-3659517|-|ctg1_3749|	NZ_LPHN01000063|c9|97280-106999|-|WL39_RS25280|non-ribosomal_peptide_synthetase|WP_060135118.1	33.7	202	128	5	6	207	2176	2371	2.1e-23	113.6
input|c10|3658812-3659517|-|ctg1_3749|	NZ_LPHQ01000046|c7|95479-105186|+|WL42_RS12095|non-ribosomal_peptide_synthetase|WP_060283082.1	33.7	202	128	5	6	207	2172	2367	2.1e-23	113.6
input|c10|3658812-3659517|-|ctg1_3749|	NZ_LPJG01000025|c4|211634-221308|+|WT53_RS15955|non-ribosomal_peptide_synthetase|WP_060260749.1	32.7	202	130	5	6	207	2161	2356	2.1e-23	113.6
input|c10|3658812-3659517|-|ctg1_3749|	NZ_LPMU01000002|c1|63640-73314|+|WT97_RS00480|non-ribosomal_peptide_synthetase|WP_060352626.1	33.2	202	129	5	6	207	2161	2356	2.1e-23	113.6
input|c10|3658812-3659517|-|ctg1_3749|	NZ_LQCG01000028|c4|68370-75578|-|AWT78_RS31950|non-ribosomal_peptide_synthetase|WP_059302641.1	32.2	199	131	2	6	204	8	202	2.1e-23	113.6
input|c10|3658812-3659517|-|ctg1_3749|	NZ_LRHV01000001|c5|846012-853811|-|DUGA6_RS03260|D-alanine--poly(phosphoribitol)_ligase_subunit_DltA|WP_070357468.1	34.2	196	115	6	6	201	1555	1736	2.1e-23	113.6
input|c10|3658812-3659517|-|ctg1_3749|	NZ_LT629706|c2|262950-276983|+|BLT61_RS01080|non-ribosomal_peptide_synthase/polyketide_synthase|WP_060547977.1	32.7	205	118	6	4	207	1544	1729	2.1e-23	113.6
input|c10|3658812-3659517|-|ctg1_3749|	NZ_LZRI01000036|c10|111734-118777|+|A9987_RS27630|non-ribosomal_peptide_synthetase|WP_080476162.1	31.3	195	130	2	7	201	1917	2107	2.1e-23	113.6
input|c10|3658812-3659517|-|ctg1_3749|	NZ_MACI01000069|c6|197135-204172|+|BAQ48_RS17120|D-alanine--poly(phosphoribitol)_ligase_subunit_DltA|WP_084064768.1	29.8	218	149	2	7	224	1915	2128	2.1e-23	113.6
input|c10|3658812-3659517|-|ctg1_3749|	NZ_MCAU02000004|c17|3813861-3823523|+|BED46_RS47475|non-ribosomal_peptide_synthetase|WP_039359006.1	33.7	202	128	5	6	207	2156	2351	2.1e-23	113.6
input|c10|3658812-3659517|-|ctg1_3749|	NZ_MQTG01000026|c6|224602-231645|+|BHL31_RS19410|D-alanine--poly(phosphoribitol)_ligase_subunit_DltA|WP_078439524.1	31.3	195	130	2	7	201	1917	2107	2.1e-23	113.6
input|c10|3658812-3659517|-|ctg1_3749|	NZ_MQTH01000003|c5|92960-100003|-|BHL21_RS03775|D-alanine--poly(phosphoribitol)_ligase_subunit_DltA|WP_078384557.1	31.3	195	130	2	7	201	1917	2107	2.1e-23	113.6
input|c10|3658812-3659517|-|ctg1_3749|	NZ_MQUH01000030|c28|268492-275700|-|BSZ07_RS37540|non-ribosomal_peptide_synthetase|WP_076978037.1	32.2	199	131	2	6	204	8	202	2.1e-23	113.6
input|c10|3658812-3659517|-|ctg1_3749|	NC_010551|c1|1735105-1744788|+|BAMMC406_RS07945|non-ribosomal_peptide_synthetase|WP_012363855.1	33.2	202	129	5	6	207	2159	2354	2.7e-23	113.2
input|c10|3658812-3659517|-|ctg1_3749|	NC_010572|c4|483570-499028|-|SGR_RS02105|non-ribosomal_peptide_synthetase|WP_012377802.1	34.7	196	124	2	6	201	10	201	2.7e-23	113.2
input|c10|3658812-3659517|-|ctg1_3749|	NZ_AEHM01000066|c1|1-4379|-|BGT_RS0121135|non-ribosomal_peptide_synthase|BGT_RS0121135	36.4	151	93	1	1	151	1311	1458	2.7e-23	113.2
input|c10|3658812-3659517|-|ctg1_3749|	NZ_AGCF01000002|c5|1335545-1362121|-|KEI_RS0124855|non-ribosomal_peptide_synthetase|WP_029538124.1	31.8	201	130	4	6	205	3878	4072	2.7e-23	113.2
input|c10|3658812-3659517|-|ctg1_3749|	NZ_AODN01000050|c12|1517-28093|+|G418_RS17580|non-ribosomal_peptide_synthetase|WP_007732074.1	31.8	201	130	4	6	205	3878	4072	2.7e-23	113.2
input|c10|3658812-3659517|-|ctg1_3749|	NZ_AOHM01000016|c3|21268-37539|+|H096_RS06985|non-ribosomal_peptide_synthetase|WP_033897429.1	33.8	198	113	6	4	201	1544	1723	2.7e-23	113.2
input|c10|3658812-3659517|-|ctg1_3749|	NZ_APIO01000137|c8|19514-27757|+|PG5_RS29805|non-ribosomal_peptide_synthetase|WP_020800800.1	34.0	200	122	4	4	201	2321	2512	2.7e-23	113.2
input|c10|3658812-3659517|-|ctg1_3749|	NZ_APIV01000047|c43|6916-10925|+|H742_RS35440|non-ribosomal_peptide_synthase|H742_RS35440	32.5	191	125	2	6	196	10	196	2.7e-23	113.2
input|c10|3658812-3659517|-|ctg1_3749|	NZ_AUZK01000013|c10|24241-50817|-|N601_RS53100|non-ribosomal_peptide_synthetase|WP_031331522.1	31.8	201	130	4	6	205	3878	4072	2.7e-23	113.2
input|c10|3658812-3659517|-|ctg1_3749|	NZ_BCRM01000005|c6|335024-361600|-|RE4_RS11005|non-ribosomal_peptide_synthetase|WP_060938596.1	31.8	201	130	4	6	205	3878	4072	2.7e-23	113.2
input|c10|3658812-3659517|-|ctg1_3749|	NZ_BCWH01000003|c15|1011062-1037638|-|YH3_RS29975|non-ribosomal_peptide_synthetase|WP_064444677.1	31.8	201	130	4	6	205	3878	4072	2.7e-23	113.2
input|c10|3658812-3659517|-|ctg1_3749|	NZ_BDBX01000049|c22|1-9523|+|NS4_RS24060|non-ribosomal_peptide_synthetase|WP_063061782.1	31.2	199	133	2	6	204	1863	2057	2.7e-23	113.2
input|c10|3658812-3659517|-|ctg1_3749|	NZ_CFHW01000013|c3|13880-40456|-|ALC46_RS09330|non-ribosomal_peptide_synthetase|WP_050655284.1	31.8	201	130	4	6	205	3878	4072	2.7e-23	113.2
input|c10|3658812-3659517|-|ctg1_3749|	NZ_CM000729|c7|2414256-2421299|-|BCERE0018_RS12575|D-alanine--poly(phosphoribitol)_ligase_subunit_DltA|WP_079998804.1	31.3	195	130	2	7	201	1917	2107	2.7e-23	113.2
input|c10|3658812-3659517|-|ctg1_3749|	NZ_CM000731|c6|2527938-2534975|-|BCERE0020_RS12560|D-alanine--poly(phosphoribitol)_ligase_subunit_DltA|WP_079995210.1	30.0	220	149	3	7	226	1915	2129	2.7e-23	113.2
input|c10|3658812-3659517|-|ctg1_3749|	NZ_CP003949|c6|1656543-1683272|+|PD630_RS07745|non-ribosomal_peptide_synthetase|WP_025431947.1	33.3	195	126	2	6	200	6541	6731	2.7e-23	113.2
input|c10|3658812-3659517|-|ctg1_3749|	NZ_CP006871|c22|7092058-7098534|+|SAZ_RS30520|non-ribosomal_peptide_synthetase|WP_045788124.1	33.3	201	129	3	4	204	1087	1282	2.7e-23	113.2
input|c10|3658812-3659517|-|ctg1_3749|	NZ_CP007255|c11|3767911-3794487|+|H351_RS17340|non-ribosomal_peptide_synthetase|WP_029255366.1	31.8	201	130	4	6	205	3878	4072	2.7e-23	113.2
input|c10|3658812-3659517|-|ctg1_3749|	NZ_CP009922|c20|5714295-5721359|-|SXIM_RS25665|non-ribosomal_peptide_synthetase|WP_046725255.1	34.3	201	126	3	6	204	1545	1741	2.7e-23	113.2
input|c10|3658812-3659517|-|ctg1_3749|	NZ_CP011295|c9|3153149-3179725|-|XU06_RS14550|non-ribosomal_peptide_synthetase|WP_046379907.1	31.8	201	130	4	6	205	3878	4072	2.7e-23	113.2
input|c10|3658812-3659517|-|ctg1_3749|	NZ_CP012749|c12|5540241-5566817|-|AOT96_RS25770|non-ribosomal_peptide_synthase/polyketide_synthase|WP_065352939.1	31.8	201	130	4	6	205	3878	4072	2.7e-23	113.2
input|c10|3658812-3659517|-|ctg1_3749|	NZ_CP013411|c4|2623409-2632312|-|AQ477_RS11940|non-ribosomal_peptide_synthetase|WP_045600569.1	31.2	199	133	2	7	204	1658	1853	2.7e-23	113.2
input|c10|3658812-3659517|-|ctg1_3749|	NZ_CP014546|c6|4105518-4121789|+|AYR47_RS19205|non-ribosomal_peptide_synthetase|WP_061436341.1	33.8	198	113	6	4	201	1544	1723	2.7e-23	113.2
input|c10|3658812-3659517|-|ctg1_3749|	NZ_CP014941|c9|3223588-3250164|-|A0W34_RS15015|non-ribosomal_peptide_synthase/polyketide_synthase|WP_081558814.1	31.8	201	130	4	6	205	3878	4072	2.7e-23	113.2
input|c10|3658812-3659517|-|ctg1_3749|	NZ_CP016174|c27|7762274-7774441|-|SD37_RS33725|non-ribosomal_peptide_synthetase|WP_044851287.1	32.2	202	128	3	6	207	8	200	2.7e-23	113.2
input|c10|3658812-3659517|-|ctg1_3749|	NZ_CP017014|c2|127605-154343|+|BFN03_RS00545|non-ribosomal_peptide_synthetase|WP_070377369.1	31.3	195	130	2	6	200	6553	6743	2.7e-23	113.2
input|c10|3658812-3659517|-|ctg1_3749|	NZ_CP017299|c10|3143336-3169912|-|BH682_RS14715|non-ribosomal_peptide_synthase/polyketide_synthase|WP_075835282.1	31.8	201	130	4	6	205	3878	4072	2.7e-23	113.2
input|c10|3658812-3659517|-|ctg1_3749|	NZ_CP018101|c5|4900962-4912046|-|BO996_RS21975|D-alanine--poly(phosphoribitol)_ligase_subunit_DltA|WP_083571185.1	31.8	214	135	6	6	219	1566	1768	2.7e-23	113.2
input|c10|3658812-3659517|-|ctg1_3749|	NZ_CP020397|c1|1838140-1847799|+|A8H40_RS09070|non-ribosomal_peptide_synthetase|WP_045594125.1	33.5	206	123	6	6	207	2155	2350	2.7e-23	113.2
input|c10|3658812-3659517|-|ctg1_3749|	NZ_CP020437|c1|280664-287701|+|A6J74_RS03070|D-alanine--poly(phosphoribitol)_ligase_subunit_DltA|WP_082180959.1	30.0	220	149	3	7	226	1915	2129	2.7e-23	113.2
input|c10|3658812-3659517|-|ctg1_3749|	NZ_CP025959|c10|3316721-3343297|-|C1M55_RS15580|non-ribosomal_peptide_synthetase|WP_102999544.1	31.8	201	130	4	6	205	3878	4072	2.7e-23	113.2
input|c10|3658812-3659517|-|ctg1_3749|	NZ_CP026094|c20|6801060-6810719|+|SE95_RS29605|amino_acid_adenylation_domain-containing_protein|WP_103377343.1	33.3	201	129	3	4	204	2148	2343	2.7e-23	113.2
input|c10|3658812-3659517|-|ctg1_3749|	NZ_DF836239|c6|30546-57122|-|RE6824_RS21400|non-ribosomal_peptide_synthetase|WP_042451046.1	31.8	201	130	4	6	205	3878	4072	2.7e-23	113.2
input|c10|3658812-3659517|-|ctg1_3749|	NZ_FMDG01000113|c13|102225-117620|-|GA0115280_RS22195|non-ribosomal_peptide_synthetase|GA0115280_RS22195	34.7	199	126	2	6	204	10	204	2.7e-23	113.2
input|c10|3658812-3659517|-|ctg1_3749|	NZ_FMZZ01000010|c11|158016-165113|+|BLS56_RS20545|non-ribosomal_peptide_synthetase|WP_091453437.1	35.3	204	121	5	6	207	8	202	2.7e-23	113.2
input|c10|3658812-3659517|-|ctg1_3749|	NZ_FNSF01000005|c2|263847-270089|+|BLW23_RS11885|hypothetical_protein|WP_093670112.1	30.0	200	131	3	13	207	1079	1274	2.7e-23	113.2
input|c10|3658812-3659517|-|ctg1_3749|	NZ_FNSO01000004|c20|4353412-4361208|-|BLW76_RS29895|non-ribosomal_peptide_synthetase|WP_091313593.1	35.3	204	110	7	3	204	2025	2208	2.7e-23	113.2
input|c10|3658812-3659517|-|ctg1_3749|	NZ_FOAP01000021|c8|77220-83393|-|BMZ62_RS29540|non-ribosomal_peptide_synthetase|WP_075009974.1	30.2	199	136	1	6	204	1597	1792	2.7e-23	113.2
input|c10|3658812-3659517|-|ctg1_3749|	NZ_FOXJ01000001|c1|106382-114262|+|BM133_RS00475|D-alanine--poly(phosphoribitol)_ligase_subunit_DltA|WP_093430874.1	33.5	206	117	6	6	207	1582	1771	2.7e-23	113.2
input|c10|3658812-3659517|-|ctg1_3749|	NZ_FRBT01000001|c7|177251-187474|+|BUB21_RS00450|non-ribosomal_peptide_synthetase|WP_068843424.1	31.5	203	129	4	3	202	1914	2109	2.7e-23	113.2
input|c10|3658812-3659517|-|ctg1_3749|	NZ_GL877172|c4|609015-624473|-|SACT1_RS02635|non-ribosomal_peptide_synthetase|WP_003964305.1	34.7	196	124	2	6	201	10	201	2.7e-23	113.2
input|c10|3658812-3659517|-|ctg1_3749|	NZ_JADG01000009|c15|137711-148486|-|P696_RS45575|non-ribosomal_peptide_synthetase|WP_084337524.1	32.2	202	133	2	6	207	53	250	2.7e-23	113.2
input|c10|3658812-3659517|-|ctg1_3749|	NZ_JH791833|c8|2474506-2481549|-|IKA_RS12460|D-alanine--poly(phosphoribitol)_ligase_subunit_DltA|WP_080016827.1	31.3	195	130	2	7	201	1917	2107	2.7e-23	113.2
input|c10|3658812-3659517|-|ctg1_3749|	NZ_JH791854|c3|2203864-2210907|+|IK9_RS11315|D-alanine--poly(phosphoribitol)_ligase_subunit_DltA|WP_082185457.1	31.3	195	130	2	7	201	1917	2107	2.7e-23	113.2
input|c10|3658812-3659517|-|ctg1_3749|	NZ_JH791945|c6|1880444-1887481|-|IEC_RS09460|D-alanine--poly(phosphoribitol)_ligase_subunit_DltA|WP_080025453.1	30.0	220	149	3	7	226	1915	2129	2.7e-23	113.2
input|c10|3658812-3659517|-|ctg1_3749|	NZ_JH792120|c8|2594300-2601337|-|IGO_RS12525|D-alanine--poly(phosphoribitol)_ligase_subunit_DltA|WP_082187468.1	30.0	220	149	3	7	226	1915	2129	2.7e-23	113.2
input|c10|3658812-3659517|-|ctg1_3749|	NZ_JH792135|c6|1899563-1906600|-|IGK_RS09540|D-alanine--poly(phosphoribitol)_ligase_subunit_DltA|WP_080023293.1	30.0	220	149	3	7	226	1915	2129	2.7e-23	113.2
input|c10|3658812-3659517|-|ctg1_3749|	NZ_JNLT01000009|c14|174903-190460|-|CD02_RS0116945|non-ribosomal_peptide_synthetase|WP_032765357.1	33.8	207	128	5	6	204	9	214	2.7e-23	113.2
input|c10|3658812-3659517|-|ctg1_3749|	NZ_JOAJ01000004|c12|372820-379809|-|IG75_RS36350|hypothetical_protein|WP_081883040.1	31.2	199	133	2	6	204	1019	1213	2.7e-23	113.2
input|c10|3658812-3659517|-|ctg1_3749|	NZ_JOEQ01000092|c32|1164-3542|+|IG98_RS0143525|non-ribosomal_peptide_synthetase|IG98_RS0143525	32.8	204	118	5	4	207	4	188	2.7e-23	113.2
input|c10|3658812-3659517|-|ctg1_3749|	NZ_JOIL01000010|c10|62913-89489|+|IF68_RS0118160|non-ribosomal_peptide_synthetase|WP_030536367.1	31.8	201	130	4	6	205	3878	4072	2.7e-23	113.2
input|c10|3658812-3659517|-|ctg1_3749|	NZ_JTEN01000083|c7|52156-63138|+|PU99_RS14955|non-ribosomal_peptide_synthetase|WP_046817804.1	33.7	199	109	7	6	201	1555	1733	2.7e-23	113.2
input|c10|3658812-3659517|-|ctg1_3749|	NZ_JTRL01000093|c17|1-7961|-|NS46_RS28475|non-ribosomal_peptide_synthetase|WP_052157008.1	29.4	204	136	2	2	205	1549	1744	2.7e-23	113.2
input|c10|3658812-3659517|-|ctg1_3749|	NZ_JZUR01000057|c9|75782-85525|-|VI03_RS22255|non-ribosomal_peptide_synthetase|WP_046427134.1	34.2	202	127	5	6	207	2182	2377	2.7e-23	113.2
input|c10|3658812-3659517|-|ctg1_3749|	NZ_KB891308|c16|345644-355987|+|B061_RS0118425|KR_domain-containing_protein|WP_078533163.1	32.3	201	131	3	3	202	2892	3088	2.7e-23	113.2
input|c10|3658812-3659517|-|ctg1_3749|	NZ_KB976660|c10|1899484-1906521|-|IIS_RS19240|D-alanine--poly(phosphoribitol)_ligase_subunit_DltA|WP_080119709.1	30.0	220	149	3	7	226	1915	2129	2.7e-23	113.2
input|c10|3658812-3659517|-|ctg1_3749|	NZ_KB976671|c9|1886377-1893414|-|IG5_RS17615|D-alanine--poly(phosphoribitol)_ligase_subunit_DltA|WP_080118608.1	30.0	220	149	3	7	226	1915	2129	2.7e-23	113.2
input|c10|3658812-3659517|-|ctg1_3749|	NZ_KI635560|c1|1730079-1739744|+|BURCE_RS0121225|non-ribosomal_peptide_synthetase|WP_027784416.1	32.7	202	130	5	6	207	2158	2353	2.7e-23	113.2
input|c10|3658812-3659517|-|ctg1_3749|	NZ_KK212801|c15|19883-27918|+|AJ64_RS35665|non-ribosomal_peptide_synthetase|WP_031633032.1	29.4	204	136	2	2	205	1549	1744	2.7e-23	113.2
input|c10|3658812-3659517|-|ctg1_3749|	NZ_KQ758504|c4|153959-180535|+|AS032_RS11195|non-ribosomal_peptide_synthetase|WP_058226783.1	31.8	201	130	4	6	205	3878	4072	2.7e-23	113.2
input|c10|3658812-3659517|-|ctg1_3749|	NZ_LDCN01000001|c2|325544-332059|-|AA984_RS01095|non-ribosomal_peptide_synthetase|WP_047067478.1	28.8	205	143	1	3	207	8	209	2.7e-23	113.2
input|c10|3658812-3659517|-|ctg1_3749|	NZ_LEKE01000011|c2|146292-172868|+|ABX74_RS02880|non-ribosomal_peptide_synthetase|WP_047888178.1	31.8	201	130	4	6	205	3878	4072	2.7e-23	113.2
input|c10|3658812-3659517|-|ctg1_3749|	NZ_LFQM01000059|c8|61166-68203|-|ACS75_RS21475|non-ribosomal_peptide_synthetase|WP_080001235.1	30.0	220	149	3	7	226	1915	2129	2.7e-23	113.2
input|c10|3658812-3659517|-|ctg1_3749|	NZ_LGED01000114|c9|137226-152087|+|ADK67_RS13240|non-ribosomal_peptide_synthetase|WP_053716705.1	32.9	207	133	3	2	207	1513	1714	2.7e-23	113.2
input|c10|3658812-3659517|-|ctg1_3749|	NZ_LIVZ01000019|c15|18753-23330|-|AMK31_RS36550|amino_acid_adenylation_domain-containing_protein|WP_079187089.1	33.3	201	123	5	4	201	15	207	2.7e-23	113.2
input|c10|3658812-3659517|-|ctg1_3749|	NZ_LJIS01000124|c6|213475-240051|-|AN948_RS22955|non-ribosomal_peptide_synthetase|WP_054188260.1	31.8	201	130	4	6	205	3878	4072	2.7e-23	113.2
input|c10|3658812-3659517|-|ctg1_3749|	NZ_LOAZ01000022|c1|161300-168337|+|AT265_RS02020|non-ribosomal_peptide_synthetase|WP_080451788.1	30.0	220	149	3	7	226	1915	2129	2.7e-23	113.2
input|c10|3658812-3659517|-|ctg1_3749|	NZ_LOYU01000029|c6|196865-206548|-|WT01_RS11785|non-ribosomal_peptide_synthetase|WP_059901314.1	31.7	202	132	3	6	207	2163	2358	2.7e-23	113.2
input|c10|3658812-3659517|-|ctg1_3749|	NZ_LRRJ01000036|c6|3417-29993|-|A8G21_RS19135|non-ribosomal_peptide_synthetase|WP_064074801.1	31.8	201	130	4	6	205	3878	4072	2.7e-23	113.2
input|c10|3658812-3659517|-|ctg1_3749|	NZ_LSBM01000275|c21|6923-33652|-|AXA44_RS29240|non-ribosomal_peptide_synthetase|WP_061044078.1	33.3	195	126	2	6	200	6541	6731	2.7e-23	113.2
input|c10|3658812-3659517|-|ctg1_3749|	NZ_LT629767|c3|2383192-2391435|-|BLU31_RS11070|D-alanine--poly(phosphoribitol)_ligase_subunit_DltA|WP_083348975.1	34.0	200	122	4	4	201	2321	2512	2.7e-23	113.2
input|c10|3658812-3659517|-|ctg1_3749|	NZ_LVEJ01000002|c4|225052-240612|-|A8O26_RS03975|non-ribosomal_peptide_synthetase|WP_064116864.1	32.7	196	113	5	6	200	1558	1735	2.7e-23	113.2
input|c10|3658812-3659517|-|ctg1_3749|	NZ_LVXC01000006|c14|152917-179493|+|A3852_RS21825|non-ribosomal_peptide_synthetase|WP_063316715.1	31.8	201	130	4	6	205	3878	4072	2.7e-23	113.2
input|c10|3658812-3659517|-|ctg1_3749|	NZ_LWHK01000181|c3|97496-124072|-|A5N83_RS25570|non-ribosomal_peptide_synthase/polyketide_synthase|WP_070162329.1	31.8	201	130	4	6	205	3878	4072	2.7e-23	113.2
input|c10|3658812-3659517|-|ctg1_3749|	NZ_LXLL01000013|c6|55055-62092|-|BTGOE7_RS10125|D-alanine--poly(phosphoribitol)_ligase_subunit_DltA|WP_081339573.1	30.0	220	149	3	7	226	1915	2129	2.7e-23	113.2
input|c10|3658812-3659517|-|ctg1_3749|	NZ_LYOY01000047|c20|5532-10808|+|A8W25_RS22830|non-ribosomal_peptide_synthetase|WP_067164476.1	32.8	201	128	4	6	204	10	205	2.7e-23	113.2
input|c10|3658812-3659517|-|ctg1_3749|	NZ_LYPG01000066|c11|13324-39900|-|RERY_RS21085|non-ribosomal_peptide_synthase/polyketide_synthase|WP_070386280.1	31.8	201	130	4	6	205	3878	4072	2.7e-23	113.2
input|c10|3658812-3659517|-|ctg1_3749|	NZ_LYXB01000002|c2|152467-179043|+|A9966_RS10415|non-ribosomal_peptide_synthetase|WP_064688460.1	31.8	201	130	4	6	205	3878	4072	2.7e-23	113.2
input|c10|3658812-3659517|-|ctg1_3749|	NZ_MAOC01000027|c5|138435-145472|-|BAU23_RS11900|D-alanine--poly(phosphoribitol)_ligase_subunit_DltA|WP_083583336.1	29.5	220	150	3	7	226	1915	2129	2.7e-23	113.2
input|c10|3658812-3659517|-|ctg1_3749|	NZ_MDCH01000005|c18|294114-320690|-|BFG59_RS17610|non-ribosomal_peptide_synthase/polyketide_synthase|WP_069146628.1	31.8	201	130	4	6	205	3878	4072	2.7e-23	113.2
input|c10|3658812-3659517|-|ctg1_3749|	NZ_MJAF01000060|c25|52238-56498|+|BFN23_RS25150|non-ribosomal_peptide_synthetase|BFN23_RS25150	32.2	202	129	2	6	207	626	819	2.7e-23	113.2
input|c10|3658812-3659517|-|ctg1_3749|	NZ_MLKO01000009|c16|65018-91594|-|BKP30_RS21845|non-ribosomal_peptide_synthase/polyketide_synthase|WP_070797073.1	31.8	201	130	4	6	205	3878	4072	2.7e-23	113.2
input|c10|3658812-3659517|-|ctg1_3749|	NZ_MNPP01000002|c6|62604-89180|+|BK799_RS05380|non-ribosomal_peptide_synthase/polyketide_synthase|WP_076948542.1	31.8	201	130	4	6	205	3878	4072	2.7e-23	113.2
input|c10|3658812-3659517|-|ctg1_3749|	NZ_MRBQ01000005|c19|207894-234470|-|BS618_RS08655|non-ribosomal_peptide_synthase/polyketide_synthase|WP_073512429.1	31.8	201	130	4	6	205	3878	4072	2.7e-23	113.2
input|c10|3658812-3659517|-|ctg1_3749|	NC_009142|c22|4772801-4782814|-|SACE_RS20785|non-ribosomal_peptide_synthetase|WP_011874294.1	30.6	222	142	4	6	227	8	217	3.5e-23	112.8
input|c10|3658812-3659517|-|ctg1_3749|	NC_012491|c5|3389488-3396006|-|BBR47_RS16140|non-ribosomal_peptide_synthetase|WP_041749466.1	27.8	205	145	1	3	207	8	209	3.5e-23	112.8
input|c10|3658812-3659517|-|ctg1_3749|	NC_017190|c1|336494-340333|+|LL3_RS01665|non-ribosomal_peptide_synthetase|WP_014471423.1	30.5	197	134	2	4	200	9	202	3.5e-23	112.8
input|c10|3658812-3659517|-|ctg1_3749|	NC_017191|c1|337726-341565|+|BAXH7_RS01680|non-ribosomal_peptide_synthetase|WP_014469727.1	30.5	197	134	2	4	200	9	202	3.5e-23	112.8
input|c10|3658812-3659517|-|ctg1_3749|	NZ_AULU01000003|c4|656154-660020|-|H580_RS0102835|hypothetical_protein|WP_084508863.1	30.2	205	136	3	3	204	19	219	3.5e-23	112.8
input|c10|3658812-3659517|-|ctg1_3749|	NZ_AUOZ01000054|c12|185-5698|-|M925_RS24170|hypothetical_protein|WP_080653415.1	27.6	196	138	2	6	201	948	1139	3.5e-23	112.8
input|c10|3658812-3659517|-|ctg1_3749|	NZ_AUXS01000046|c11|1-4242|+|N483_RS17925|hypothetical_protein|N483_RS17925	31.7	205	124	7	4	207	484	673	3.5e-23	112.8
input|c10|3658812-3659517|-|ctg1_3749|	NZ_BAGM01000117|c8|164331-208385|-|ON37_RS22610|non-ribosomal_peptide_synthetase|WP_040722047.1	31.2	202	135	2	6	207	11827	12024	3.5e-23	112.8
input|c10|3658812-3659517|-|ctg1_3749|	NZ_BCQU01000142|c20|4808-8731|-|AR3_RS27615|non-ribosomal_peptide_synthetase|WP_083952151.1	32.2	199	131	2	3	201	10	204	3.5e-23	112.8
input|c10|3658812-3659517|-|ctg1_3749|	NZ_CM001513|c4|3578906-3592939|-|PFLSS101_RS11520|non-ribosomal_peptide_synthetase|WP_003191938.1	33.3	204	106	7	4	201	1544	1723	3.5e-23	112.8
input|c10|3658812-3659517|-|ctg1_3749|	NZ_CM001804|c9|2989754-2996797|-|D828_RS0116845|D-alanine--poly(phosphoribitol)_ligase_subunit_DltA|WP_082200008.1	31.3	195	130	2	7	201	1917	2107	3.5e-23	112.8
input|c10|3658812-3659517|-|ctg1_3749|	NZ_CP010577|c9|2779562-2786605|-|SD98_RS14400|non-ribosomal_peptide_synthetase|WP_080117649.1	31.3	195	130	2	7	201	1917	2107	3.5e-23	112.8
input|c10|3658812-3659517|-|ctg1_3749|	NZ_CP011252|c1|348537-352376|+|WV34_RS01795|non-ribosomal_peptide_synthetase|WP_088612132.1	30.5	197	134	2	4	200	9	202	3.5e-23	112.8
input|c10|3658812-3659517|-|ctg1_3749|	NZ_CP011301|c3|2802439-2812134|-|XM57_RS12490|non-ribosomal_peptide_synthetase|WP_035972403.1	34.2	202	127	5	6	207	2160	2355	3.5e-23	112.8
input|c10|3658812-3659517|-|ctg1_3749|	NZ_CP011492|c24|7479862-7489575|+|AA958_RS31910|non-ribosomal_peptide_synthetase|WP_047019286.1	31.7	205	135	3	4	207	1694	1894	3.5e-23	112.8
input|c10|3658812-3659517|-|ctg1_3749|	NZ_CP013398|c2|1789706-1799365|+|WJ12_RS08140|D-alanine--poly(phosphoribitol)_ligase_subunit_DltA|WP_069245736.1	33.2	202	129	5	6	207	2152	2347	3.5e-23	112.8
input|c10|3658812-3659517|-|ctg1_3749|	NZ_CP013414|c3|1942183-1951836|+|WJ32_RS08950|D-alanine--poly(phosphoribitol)_ligase_subunit_DltA|WP_059758398.1	33.3	201	128	5	7	207	2155	2349	3.5e-23	112.8
input|c10|3658812-3659517|-|ctg1_3749|	NZ_CP014847|c9|2855871-2862914|-|A3L20_RS14425|non-ribosomal_peptide_synthetase|WP_081206608.1	31.3	195	130	2	7	201	1917	2107	3.5e-23	112.8
input|c10|3658812-3659517|-|ctg1_3749|	NZ_CP015176|c9|2662121-2669164|-|Bt4C1_RS13570|non-ribosomal_peptide_synthetase|WP_081252875.1	31.3	195	130	2	7	201	1917	2107	3.5e-23	112.8
input|c10|3658812-3659517|-|ctg1_3749|	NZ_CP016913|c2|387312-391151|+|BARD7_RS01795|non-ribosomal_peptide_synthetase|WP_065980677.1	30.5	197	134	2	4	200	9	202	3.5e-23	112.8
input|c10|3658812-3659517|-|ctg1_3749|	NZ_CP019980|c8|3216360-3228467|-|LS41612_RS16115|hypothetical_protein|WP_105928918.1	27.6	196	138	2	6	201	2553	2744	3.5e-23	112.8
input|c10|3658812-3659517|-|ctg1_3749|	NZ_CP021505|c1|348813-352652|+|S101267_RS01805|non-ribosomal_peptide_synthetase|WP_013350974.1	30.5	197	134	2	4	200	9	202	3.5e-23	112.8
input|c10|3658812-3659517|-|ctg1_3749|	NZ_DF836084|c13|1588859-1592698|-|CMW1_RS07615|non-ribosomal_peptide_synthetase|WP_045508582.1	30.5	197	134	2	4	200	9	202	3.5e-23	112.8
input|c10|3658812-3659517|-|ctg1_3749|	NZ_FMVB01000004|c11|155850-182426|+|BLQ26_RS09920|non-ribosomal_peptide_synthase/polyketide_synthase|WP_092764062.1	31.8	201	130	4	6	205	3878	4072	3.5e-23	112.8
input|c10|3658812-3659517|-|ctg1_3749|	NZ_FNWO01000016|c5|32922-37304|-|BLW40_RS15635|non-ribosomal_peptide_synthetase|WP_074770229.1	33.3	201	128	2	3	200	15	212	3.5e-23	112.8
input|c10|3658812-3659517|-|ctg1_3749|	NZ_FNYB01000005|c5|18918-25961|-|BMZ34_RS12690|D-alanine--poly(phosphoribitol)_ligase_subunit_DltA|WP_081359132.1	31.3	195	130	2	7	201	1917	2107	3.5e-23	112.8
input|c10|3658812-3659517|-|ctg1_3749|	NZ_FOVJ01000009|c8|41388-53369|-|BMZ14_RS13460|non-ribosomal_peptide_synthetase|WP_074798467.1	34.3	204	119	7	6	205	1569	1761	3.5e-23	112.8
input|c10|3658812-3659517|-|ctg1_3749|	NZ_FOWT01000005|c3|142950-156989|-|BM110_RS14500|non-ribosomal_peptide_synthase/polyketide_synthase|WP_093513669.1	33.3	198	114	6	4	201	1544	1723	3.5e-23	112.8
input|c10|3658812-3659517|-|ctg1_3749|	NZ_JALM01000009|c6|242035-256578|+|AD72_RS04430|non-ribosomal_peptide_synthetase|WP_051897902.1	34.2	196	121	3	6	201	8	195	3.5e-23	112.8
input|c10|3658812-3659517|-|ctg1_3749|	NZ_JH792165|c3|2145146-2152183|+|IIO_RS11265|D-alanine--poly(phosphoribitol)_ligase_subunit_DltA|WP_080018831.1	30.0	220	149	3	7	226	1915	2129	3.5e-23	112.8
input|c10|3658812-3659517|-|ctg1_3749|	NZ_JH792279|c3|2170455-2177498|+|IC1_RS11195|D-alanine--poly(phosphoribitol)_ligase_subunit_DltA|WP_080018589.1	31.3	195	130	2	7	201	1917	2107	3.5e-23	112.8
input|c10|3658812-3659517|-|ctg1_3749|	NZ_JJOA01000006|c3|197114-206773|-|DT99_RS07375|non-ribosomal_peptide_synthetase|WP_034187027.1	33.2	202	129	5	6	207	2152	2347	3.5e-23	112.8
input|c10|3658812-3659517|-|ctg1_3749|	NZ_JNZF01000003|c10|690772-700329|-|OO61_RS13515|non-ribosomal_peptide_synthetase|WP_051743111.1	30.8	195	131	2	6	200	1880	2070	3.5e-23	112.8
input|c10|3658812-3659517|-|ctg1_3749|	NZ_JPWZ01000052|c6|25787-37951|-|JL49_RS12435|non-ribosomal_peptide_synthetase|WP_063875697.1	32.8	204	119	7	4	205	1545	1732	3.5e-23	112.8
input|c10|3658812-3659517|-|ctg1_3749|	NZ_JRXY01000010|c1|40009-54042|-|MZ39_RS10185|non-ribosomal_peptide_synthetase|WP_034134501.1	33.3	204	106	7	4	201	1544	1723	3.5e-23	112.8
input|c10|3658812-3659517|-|ctg1_3749|	NZ_JSXD01000002|c3|170292-182783|-|OI70_RS01425|non-ribosomal_peptide_synthetase|WP_039691322.1	33.3	207	121	5	1	207	3120	3309	3.5e-23	112.8
input|c10|3658812-3659517|-|ctg1_3749|	NZ_KB976107|c3|2151739-2158782|+|IAW_RS11045|D-alanine--poly(phosphoribitol)_ligase_subunit_DltA|WP_080117649.1	31.3	195	130	2	7	201	1917	2107	3.5e-23	112.8
input|c10|3658812-3659517|-|ctg1_3749|	NZ_KB976537|c10|3133151-3140194|-|IGM_RS15385|D-alanine--poly(phosphoribitol)_ligase_subunit_DltA|WP_080118463.1	31.3	195	130	2	7	201	1917	2107	3.5e-23	112.8
input|c10|3658812-3659517|-|ctg1_3749|	NZ_KB976712|c5|2035122-2042159|+|IKQ_RS14115|D-alanine--poly(phosphoribitol)_ligase_subunit_DltA|WP_080119897.1	29.5	220	150	3	7	226	1915	2129	3.5e-23	112.8
input|c10|3658812-3659517|-|ctg1_3749|	NZ_KE384306|c4|1014547-1024245|+|H509_RS0113370|non-ribosomal_peptide_synthetase|WP_028545533.1	30.3	195	131	2	7	201	248	437	3.5e-23	112.8
input|c10|3658812-3659517|-|ctg1_3749|	NZ_LAEU01000005|c4|84392-94051|-|VT44_RS08205|D-alanine--poly(phosphoribitol)_ligase_subunit_DltA|WP_069705256.1	33.2	202	129	5	6	207	2152	2347	3.5e-23	112.8
input|c10|3658812-3659517|-|ctg1_3749|	NZ_LCZC01000017|c1|53482-62781|-|AA097_RS20115|non-ribosomal_peptide_synthetase|WP_047288045.1	33.5	200	117	6	6	205	1563	1746	3.5e-23	112.8
input|c10|3658812-3659517|-|ctg1_3749|	NZ_LDET01000031|c2|49567-58866|-|AA067_RS20200|non-ribosomal_peptide_synthetase|WP_047337370.1	33.5	200	117	6	6	205	1563	1746	3.5e-23	112.8
input|c10|3658812-3659517|-|ctg1_3749|	NZ_LGCW01000285|c34|44144-48553|-|ADK86_RS29475|hypothetical_protein|WP_078952343.1	31.0	197	131	3	6	201	7	199	3.5e-23	112.8
input|c10|3658812-3659517|-|ctg1_3749|	NZ_LKPJ01000002|c3|390334-400092|+|AS146_RS03900|D-alanine--poly(phosphoribitol)_ligase_subunit_DltA|WP_057924510.1	34.2	199	125	5	6	204	2176	2368	3.5e-23	112.8
input|c10|3658812-3659517|-|ctg1_3749|	NZ_LN623556|c6|364158-375104|+|BN1060_RS16500|non-ribosomal_peptide_synthetase|WP_040268010.1	33.3	198	114	6	4	201	1544	1723	3.5e-23	112.8
input|c10|3658812-3659517|-|ctg1_3749|	NZ_LOTT01000009|c1|119074-128745|-|WI43_RS01345|non-ribosomal_peptide_synthetase|WP_059658056.1	33.7	202	128	5	6	207	2160	2355	3.5e-23	112.8
input|c10|3658812-3659517|-|ctg1_3749|	NZ_LPAU01000064|c4|208976-218662|+|WJ82_RS10045|non-ribosomal_peptide_synthetase|WP_059899131.1	34.0	206	122	6	6	207	2165	2360	3.5e-23	112.8
input|c10|3658812-3659517|-|ctg1_3749|	NZ_LPEQ01000095|c7|69603-79301|+|WT27_RS18325|non-ribosomal_peptide_synthetase|WP_060107425.1	33.2	202	129	5	6	207	2168	2363	3.5e-23	112.8
input|c10|3658812-3659517|-|ctg1_3749|	NZ_LPFB01000018|c6|205614-215321|+|WK92_RS06040|non-ribosomal_peptide_synthetase|WP_060071222.1	33.7	202	128	5	6	207	2172	2367	3.5e-23	112.8
input|c10|3658812-3659517|-|ctg1_3749|	NZ_LT629701|c21|2569810-2600589|-|BLT28_RS11640|non-ribosomal_peptide_synthase/polyketide_synthase|WP_083383719.1	32.4	204	120	5	4	207	8840	9025	3.5e-23	112.8
input|c10|3658812-3659517|-|ctg1_3749|	NZ_LXFN01000022|c7|229910-236947|-|A6280_RS13340|D-alanine--poly(phosphoribitol)_ligase_subunit_DltA|WP_081257255.1	29.5	220	150	3	7	226	1915	2129	3.5e-23	112.8
input|c10|3658812-3659517|-|ctg1_3749|	NZ_LZZO01000016|c8|127850-131689|-|SRCM101294_RS07965|non-ribosomal_peptide_synthetase|WP_065521932.1	30.5	197	134	2	4	200	9	202	3.5e-23	112.8
input|c10|3658812-3659517|-|ctg1_3749|	NZ_MOEA01000004|c11|212162-216001|-|BKP66_RS16415|non-ribosomal_peptide_synthetase|WP_071348335.1	30.5	197	134	2	4	200	9	202	3.5e-23	112.8
input|c10|3658812-3659517|-|ctg1_3749|	NC_009720|c5|3088812-3098414|-|XAUT_RS14020|non-ribosomal_peptide_synthetase|WP_041577004.1	33.8	207	121	8	3	207	2139	2331	4.6e-23	112.5
input|c10|3658812-3659517|-|ctg1_3749|	NC_022115|c9|3086046-3112622|-|O5Y_RS14230|non-ribosomal_peptide_synthetase|WP_020969635.1	31.8	201	130	4	6	205	3878	4072	4.6e-23	112.5
input|c10|3658812-3659517|-|ctg1_3749|	NZ_AGCF01000002|c6|1638763-1657719|-|KEI_RS0126155|non-ribosomal_peptide_synthetase|WP_019748691.1	32.7	205	130	3	3	207	3948	4144	4.6e-23	112.5
input|c10|3658812-3659517|-|ctg1_3749|	NZ_AHJB01000253|c20|46991-51694|-|BP1258A_RS20175|non-ribosomal_peptide_synthetase|WP_004554993.1	29.6	196	131	2	10	201	29	221	4.6e-23	112.5
input|c10|3658812-3659517|-|ctg1_3749|	NZ_AKIX01000103|c10|25246-31761|+|PMI05_RS23445|non-ribosomal_peptide_synthetase|WP_007727237.1	27.8	205	145	1	3	207	8	209	4.6e-23	112.5
input|c10|3658812-3659517|-|ctg1_3749|	NZ_ARZN01000013|c2|9159-13862|+|AHE82_RS02805|non-ribosomal_peptide_synthetase|WP_023358562.1	29.6	196	131	2	10	201	29	221	4.6e-23	112.5
input|c10|3658812-3659517|-|ctg1_3749|	NZ_AYSW01000216|c12|1-5715|+|W813_RS0128110|non-ribosomal_peptide_synthase|W813_RS0128110	32.3	217	125	7	4	207	595	802	4.6e-23	112.5
input|c10|3658812-3659517|-|ctg1_3749|	NZ_BCBO01000052|c6|44188-58221|-|APH41_RS09565|non-ribosomal_peptide_synthetase|WP_054918652.1	32.7	202	116	6	4	204	1544	1726	4.6e-23	112.5
input|c10|3658812-3659517|-|ctg1_3749|	NZ_BCRM01000019|c13|18918-37889|+|RE4_RS21690|non-ribosomal_peptide_synthetase|WP_060939324.1	32.7	205	130	3	3	207	3953	4149	4.6e-23	112.5
input|c10|3658812-3659517|-|ctg1_3749|	NZ_BDBC01000077|c35|1-10212|+|NB3_RS32155|hypothetical_protein|NB3_RS32155	32.5	197	127	3	6	202	565	755	4.6e-23	112.5
input|c10|3658812-3659517|-|ctg1_3749|	NZ_CM003197|c11|775094-779797|-|BBL_RS20760|non-ribosomal_peptide_synthetase|WP_038730232.1	29.6	196	131	2	10	201	29	221	4.6e-23	112.5
input|c10|3658812-3659517|-|ctg1_3749|	NZ_CP004378|c16|1848329-1853031|+|BBU_RS31030|non-ribosomal_peptide_synthetase|BBU_RS31030	29.6	196	131	2	10	201	29	221	4.6e-23	112.5
input|c10|3658812-3659517|-|ctg1_3749|	NZ_CP007637|c5|2514730-2528769|+|PS417_RS16335|non-ribosomal_peptide_synthetase|WP_038453156.1	33.7	199	112	6	4	201	1544	1723	4.6e-23	112.5
input|c10|3658812-3659517|-|ctg1_3749|	NZ_CP008763|c15|1598666-1603369|-|DP55_RS06585|non-ribosomal_peptide_synthetase|WP_038803131.1	29.6	196	131	2	10	201	29	221	4.6e-23	112.5
input|c10|3658812-3659517|-|ctg1_3749|	NZ_CP008835|c11|437746-442449|-|DP60_RS20205|non-ribosomal_peptide_synthetase|WP_004553407.1	29.6	196	131	2	10	201	29	221	4.6e-23	112.5
input|c10|3658812-3659517|-|ctg1_3749|	NZ_CP009160|c17|2244157-2248712|+|X988_RS31605|non-ribosomal_peptide_synthetase|X988_RS31605	29.6	196	131	2	10	201	29	221	4.6e-23	112.5
input|c10|3658812-3659517|-|ctg1_3749|	NZ_CP009272|c10|274075-278778|-|Y603_RS18905|non-ribosomal_peptide_synthetase|WP_043276259.1	29.6	196	131	2	10	201	29	221	4.6e-23	112.5
input|c10|3658812-3659517|-|ctg1_3749|	NZ_CP010896|c5|2443606-2457645|+|PF1751_RS11135|non-ribosomal_peptide_synthetase|WP_044287022.1	33.7	199	112	6	4	201	1544	1723	4.6e-23	112.5
input|c10|3658812-3659517|-|ctg1_3749|	NZ_CP011295|c10|3453911-3480760|-|XU06_RS15855|non-ribosomal_peptide_synthetase|WP_046378653.1	32.7	205	130	3	3	207	6579	6775	4.6e-23	112.5
input|c10|3658812-3659517|-|ctg1_3749|	NZ_CP012483|c3|2791331-2798365|+|ACN91_RS14360|non-ribosomal_peptide_synthetase|WP_082188022.1	30.5	220	148	3	7	226	1914	2128	4.6e-23	112.5
input|c10|3658812-3659517|-|ctg1_3749|	NZ_CP013370|c3|1792106-1801795|+|WI31_RS12835|D-alanine--poly(phosphoribitol)_ligase_subunit_DltA|WP_059654125.1	33.2	202	129	5	6	207	2166	2361	4.6e-23	112.5
input|c10|3658812-3659517|-|ctg1_3749|	NZ_CP015098|c21|7477303-7480494|+|A4E84_RS32860|non-ribosomal_peptide_synthetase|WP_062930026.1	32.2	205	130	3	3	200	4	206	4.6e-23	112.5
input|c10|3658812-3659517|-|ctg1_3749|	NZ_CP015362|c5|309760-319989|+|A6E92_RS01365|amino_acid_adenylation_domain-containing_protein|WP_084990476.1	31.8	201	132	3	3	202	2868	3064	4.6e-23	112.5
input|c10|3658812-3659517|-|ctg1_3749|	NZ_CP017014|c5|1833290-1860019|-|BFN03_RS08185|non-ribosomal_peptide_synthetase|WP_070380729.1	32.2	205	135	2	3	207	6550	6750	4.6e-23	112.5
input|c10|3658812-3659517|-|ctg1_3749|	NZ_CP017014|c8|2958615-2970170|-|BFN03_RS13355|non-ribosomal_peptide_synthetase|WP_070379407.1	31.7	199	133	2	2	200	1495	1690	4.6e-23	112.5
input|c10|3658812-3659517|-|ctg1_3749|	NZ_CP018758|c1|1236931-1248081|-|BJP27_RS05405|non-ribosomal_peptide_synthetase|WP_074528140.1	35.1	208	120	6	1	204	2663	2859	4.6e-23	112.5
input|c10|3658812-3659517|-|ctg1_3749|	NZ_CP022653|c1|214385-221422|+|BaGK_RS01195|D-alanine--poly(phosphoribitol)_ligase_subunit_DltA|WP_094231268.1	28.6	217	151	2	7	223	1915	2127	4.6e-23	112.5
input|c10|3658812-3659517|-|ctg1_3749|	NZ_CVTV01000037|c17|1-13547|-|BFQ04_RS11660|non-ribosomal_peptide_synthase/polyketide_synthase|WP_065950951.1	33.0	203	114	8	4	204	1544	1726	4.6e-23	112.5
input|c10|3658812-3659517|-|ctg1_3749|	NZ_FOIH01000012|c8|82752-96791|+|BMX59_RS24620|non-ribosomal_peptide_synthase/polyketide_synthase|WP_093126765.1	33.7	199	112	6	4	201	1544	1723	4.6e-23	112.5
input|c10|3658812-3659517|-|ctg1_3749|	NZ_FOKB01000004|c3|377287-391326|-|BMZ57_RS15220|non-ribosomal_peptide_synthase/polyketide_synthase|WP_069672672.1	33.7	199	112	6	4	201	1544	1723	4.6e-23	112.5
input|c10|3658812-3659517|-|ctg1_3749|	NZ_FOKD01000005|c8|142524-156560|-|BM026_RS12345|non-ribosomal_peptide_synthase/polyketide_synthase|WP_093528720.1	33.7	199	112	6	4	201	1544	1723	4.6e-23	112.5
input|c10|3658812-3659517|-|ctg1_3749|	NZ_FOPQ01000005|c26|274047-286238|+|BM104_RS15200|D-alanine--poly(phosphoribitol)_ligase_subunit_DltA|WP_061981353.1	32.0	200	130	3	6	205	8	201	4.6e-23	112.5
input|c10|3658812-3659517|-|ctg1_3749|	NZ_FORB01000006|c7|143874-157913|-|BM301_RS13510|non-ribosomal_peptide_synthase/polyketide_synthase|WP_092245740.1	33.7	199	112	6	4	201	1544	1723	4.6e-23	112.5
input|c10|3658812-3659517|-|ctg1_3749|	NZ_FQVN01000003|c12|33215-37837|-|BUE43_RS09380|non-ribosomal_peptide_synthetase|WP_073481133.1	34.2	196	125	2	6	201	9	200	4.6e-23	112.5
input|c10|3658812-3659517|-|ctg1_3749|	NZ_FUWZ01000004|c33|298586-319495|+|B5D63_RS24865|non-ribosomal_peptide_synthase/polyketide_synthase|WP_078671577.1	31.3	198	132	2	4	201	5648	5841	4.6e-23	112.5
input|c10|3658812-3659517|-|ctg1_3749|	NZ_JNWW01000028|c30|218321-233713|-|NF33_RS0131475|non-ribosomal_peptide_synthetase|WP_032782868.1	34.2	199	127	2	6	204	10	204	4.6e-23	112.5
input|c10|3658812-3659517|-|ctg1_3749|	NZ_JQDE01000025|c6|94692-99395|-|X942_RS04480|non-ribosomal_peptide_synthetase|WP_038776711.1	29.6	196	131	2	10	201	29	221	4.6e-23	112.5
input|c10|3658812-3659517|-|ctg1_3749|	NZ_JQDH01000014|c4|95084-99787|-|X963_RS03580|non-ribosomal_peptide_synthetase|WP_038781764.1	29.6	196	131	2	10	201	29	221	4.6e-23	112.5
input|c10|3658812-3659517|-|ctg1_3749|	NZ_JQDM01000036|c4|95056-99759|-|X962_RS05875|non-ribosomal_peptide_synthetase|WP_038785720.1	29.6	196	131	2	10	201	29	221	4.6e-23	112.5
input|c10|3658812-3659517|-|ctg1_3749|	NZ_JQHU01000181|c25|94686-99389|-|Y026_RS30760|non-ribosomal_peptide_synthetase|WP_043294808.1	29.6	196	131	2	10	201	29	221	4.6e-23	112.5
input|c10|3658812-3659517|-|ctg1_3749|	NZ_JRMC01000007|c8|1-13449|-|LS88_RS17360|non-ribosomal_peptide_synthetase|WP_047542646.1	33.7	199	112	6	4	201	1544	1723	4.6e-23	112.5
input|c10|3658812-3659517|-|ctg1_3749|	NZ_JXOG01000175|c2|104192-116867|+|QV12_RS15300|non-ribosomal_peptide_synthetase|WP_043862415.1	32.5	203	128	3	3	205	2611	2804	4.6e-23	112.5
input|c10|3658812-3659517|-|ctg1_3749|	NZ_JYPH01000012|c3|43525-50562|-|TU52_RS04175|non-ribosomal_peptide_synthetase|WP_095210891.1	30.0	220	149	3	7	226	1915	2129	4.6e-23	112.5
input|c10|3658812-3659517|-|ctg1_3749|	NZ_KB892162|c11|81712-88923|+|B086_RS0108735|non-ribosomal_peptide_synthetase|WP_037873173.1	32.5	203	133	2	2	204	1061	1259	4.6e-23	112.5
input|c10|3658812-3659517|-|ctg1_3749|	NZ_KN150875|c18|2922237-2926940|-|DO70_RS12480|non-ribosomal_peptide_synthetase|WP_038771394.1	29.6	196	131	2	10	201	29	221	4.6e-23	112.5
input|c10|3658812-3659517|-|ctg1_3749|	NZ_KN150926|c3|212004-216707|+|DP42_RS00825|non-ribosomal_peptide_synthetase|WP_038767828.1	29.6	196	131	2	10	201	29	221	4.6e-23	112.5
input|c10|3658812-3659517|-|ctg1_3749|	NZ_KN150937|c3|2581360-2590383|+|DO63_RS11675|non-ribosomal_peptide_synthetase|WP_080294089.1	31.2	199	133	2	7	204	1698	1893	4.6e-23	112.5
input|c10|3658812-3659517|-|ctg1_3749|	NZ_KN150958|c18|2006810-2011513|+|DP43_RS27220|non-ribosomal_peptide_synthetase|WP_038763641.1	29.6	196	131	2	10	201	29	221	4.6e-23	112.5
input|c10|3658812-3659517|-|ctg1_3749|	NZ_KN150974|c2|195560-200263|-|DP49_RS01460|non-ribosomal_peptide_synthetase|WP_050042357.1	29.6	196	131	2	10	201	29	221	4.6e-23	112.5
input|c10|3658812-3659517|-|ctg1_3749|	NZ_KN323003|c23|3274363-3279066|+|X891_RS31290|non-ribosomal_peptide_synthetase|WP_038761466.1	29.6	196	131	2	10	201	29	221	4.6e-23	112.5
input|c10|3658812-3659517|-|ctg1_3749|	NZ_KN323021|c10|689856-694559|+|X890_RS20810|non-ribosomal_peptide_synthetase|WP_041197616.1	29.6	196	131	2	10	201	29	221	4.6e-23	112.5
input|c10|3658812-3659517|-|ctg1_3749|	NZ_KN323026|c14|3074410-3079113|-|X900_RS12645|non-ribosomal_peptide_synthetase|WP_038737679.1	29.6	196	131	2	10	201	29	221	4.6e-23	112.5
input|c10|3658812-3659517|-|ctg1_3749|	NZ_KN323031|c19|2072601-2077304|+|X985_RS25090|non-ribosomal_peptide_synthetase|WP_041196716.1	29.6	196	131	2	10	201	29	221	4.6e-23	112.5
input|c10|3658812-3659517|-|ctg1_3749|	NZ_KN323040|c11|885052-889755|-|X882_RS21635|non-ribosomal_peptide_synthetase|WP_041191648.1	29.6	196	131	2	10	201	29	221	4.6e-23	112.5
input|c10|3658812-3659517|-|ctg1_3749|	NZ_KN323050|c6|1040642-1045333|+|Y046_RS04275|non-ribosomal_peptide_synthetase|WP_038739833.1	29.6	196	131	2	10	201	29	221	4.6e-23	112.5
input|c10|3658812-3659517|-|ctg1_3749|	NZ_KN323083|c16|2023386-2028089|+|X984_RS26545|non-ribosomal_peptide_synthetase|WP_038726003.1	29.6	196	131	2	10	201	29	221	4.6e-23	112.5
input|c10|3658812-3659517|-|ctg1_3749|	NZ_KN323089|c9|233128-237831|+|Y036_RS19760|non-ribosomal_peptide_synthetase|WP_038740280.1	29.6	196	131	2	10	201	29	221	4.6e-23	112.5
input|c10|3658812-3659517|-|ctg1_3749|	NZ_LDSO01000014|c2|184932-196082|-|NS2R_RS06910|non-ribosomal_peptide_synthetase|WP_058761227.1	35.1	208	120	6	1	204	2663	2859	4.6e-23	112.5
input|c10|3658812-3659517|-|ctg1_3749|	NZ_LGDU01000319|c26|13278-27494|-|ADL00_RS26645|non-ribosomal_peptide_synthase|WP_053760714.1	30.3	201	136	2	4	204	1072	1268	4.6e-23	112.5
input|c10|3658812-3659517|-|ctg1_3749|	NZ_LMEC01000020|c2|422814-430673|-|ASC94_RS14445|hypothetical_protein|WP_082616522.1	32.1	218	126	7	1	207	208	414	4.6e-23	112.5
input|c10|3658812-3659517|-|ctg1_3749|	NZ_LOVA01000021|c4|263885-273565|+|WI73_RS06775|non-ribosomal_peptide_synthetase|WP_059773799.1	33.2	202	129	5	6	207	2163	2358	4.6e-23	112.5
input|c10|3658812-3659517|-|ctg1_3749|	NZ_LOWB01000002|c1|19436-30340|+|WS68_RS00190|non-ribosomal_peptide_synthetase|WP_059568896.1	29.8	205	132	3	1	204	1121	1314	4.6e-23	112.5
input|c10|3658812-3659517|-|ctg1_3749|	NZ_LOYM01000116|c16|18372-28064|+|WJ45_RS28225|non-ribosomal_peptide_synthetase|WP_059807148.1	33.7	202	128	5	6	207	2167	2362	4.6e-23	112.5
input|c10|3658812-3659517|-|ctg1_3749|	NZ_LWWP01000093|c23|95063-99766|-|AQ760_RS31660|non-ribosomal_peptide_synthetase|WP_076884698.1	29.6	196	131	2	10	201	29	221	4.6e-23	112.5
input|c10|3658812-3659517|-|ctg1_3749|	NZ_LZHW01000087|c9|30488-50290|-|A5727_RS19965|non-ribosomal_peptide_synthetase|WP_068253787.1	30.8	198	123	5	6	202	4697	4881	4.6e-23	112.5
input|c10|3658812-3659517|-|ctg1_3749|	NZ_MAOE01000132|c11|35321-42358|+|BAU25_RS28390|D-alanine--poly(phosphoribitol)_ligase_subunit_DltA|WP_083588441.1	30.0	220	149	3	7	226	1915	2129	4.6e-23	112.5
input|c10|3658812-3659517|-|ctg1_3749|	NZ_MKGK01000001|c2|192408-197957|+|BKD20_RS00725|non-ribosomal_peptide_synthetase|BKD20_RS00725	32.2	205	129	4	3	207	767	961	4.6e-23	112.5
input|c10|3658812-3659517|-|ctg1_3749|	NC_008268|c16|5421621-5440424|+|RHA1_RS24970|non-ribosomal_peptide_synthetase|WP_041811982.1	31.2	205	137	2	3	207	3911	4111	6.0e-23	112.1
input|c10|3658812-3659517|-|ctg1_3749|	NC_008268|c20|7159552-7176042|-|RHA1_RS32580|non-ribosomal_peptide_synthetase|WP_011598488.1	31.9	204	135	2	4	207	1562	1761	6.0e-23	112.1
input|c10|3658812-3659517|-|ctg1_3749|	NC_013595|c19|7203438-7206629|-|SROS_RS31670|non-ribosomal_peptide_synthetase|WP_052317083.1	33.3	207	119	4	1	207	1	188	6.0e-23	112.1
input|c10|3658812-3659517|-|ctg1_3749|	NC_022115|c10|3387060-3413909|-|O5Y_RS15530|non-ribosomal_peptide_synthetase|WP_020969772.1	32.7	205	130	3	3	207	6579	6775	6.0e-23	112.1
input|c10|3658812-3659517|-|ctg1_3749|	NZ_AJLQ01000135|c26|1-6290|-|W9Y_RS0143255|non-ribosomal_peptide_synthase|W9Y_RS0143255	31.9	204	135	2	4	207	1562	1761	6.0e-23	112.1
input|c10|3658812-3659517|-|ctg1_3749|	NZ_AP014839|c7|3073464-3088913|+|PA8380_RS14460|non-ribosomal_peptide_synthetase|WP_079761572.1	33.2	202	116	6	4	204	1549	1732	6.0e-23	112.1
input|c10|3658812-3659517|-|ctg1_3749|	NZ_AQVT01000001|c7|4283216-4292953|-|A3OM_RS0120445|non-ribosomal_peptide_synthetase|WP_018045648.1	34.5	203	119	6	3	204	2194	2383	6.0e-23	112.1
input|c10|3658812-3659517|-|ctg1_3749|	NZ_ATAH01000066|c3|1-6185|-|M003_RS40760|non-ribosomal_peptide_synthase|M003_RS40760	33.2	202	116	6	4	204	631	814	6.0e-23	112.1
input|c10|3658812-3659517|-|ctg1_3749|	NZ_BAGJ01000027|c27|80371-97584|+|ON38_RS03585|non-ribosomal_peptide_synthetase|WP_051164327.1	33.3	195	124	3	6	200	2887	3075	6.0e-23	112.1
input|c10|3658812-3659517|-|ctg1_3749|	NZ_BAWF01000027|c19|31565-58321|+|RW1_RS18815|non-ribosomal_peptide_synthetase|WP_037232770.1	33.3	195	126	2	6	200	6551	6741	6.0e-23	112.1
input|c10|3658812-3659517|-|ctg1_3749|	NZ_BAYB01000071|c4|1-9020|-|BFE01S_RS36440|non-ribosomal_peptide_synthetase|WP_052421088.1	32.2	208	125	7	1	207	2178	2370	6.0e-23	112.1
input|c10|3658812-3659517|-|ctg1_3749|	NZ_BCAT01000007|c4|1-12574|-|APH23_RS12060|non-ribosomal_peptide_synthetase|WP_054915563.1	32.5	203	128	3	3	205	2611	2804	6.0e-23	112.1
input|c10|3658812-3659517|-|ctg1_3749|	NZ_BDCU01000031|c19|164529-181760|-|NF4_RS21195|hypothetical_protein|WP_084533300.1	33.2	199	127	3	4	202	2887	3079	6.0e-23	112.1
input|c10|3658812-3659517|-|ctg1_3749|	NZ_CM000758|c7|2622310-2629347|+|BTHUR0013_RS12985|D-alanine--poly(phosphoribitol)_ligase_subunit_DltA|WP_080546826.1	31.3	195	130	2	7	201	1915	2105	6.0e-23	112.1
input|c10|3658812-3659517|-|ctg1_3749|	NZ_CP007147|c7|4381783-4397232|-|AI22_RS20100|non-ribosomal_peptide_synthetase|WP_025324956.1	30.9	223	135	6	4	225	1549	1753	6.0e-23	112.1
input|c10|3658812-3659517|-|ctg1_3749|	NZ_CP007399|c9|5494423-5509872|+|F22031_RS25500|non-ribosomal_peptide_synthetase|WP_065285109.1	33.2	202	116	6	4	204	1549	1732	6.0e-23	112.1
input|c10|3658812-3659517|-|ctg1_3749|	NZ_CP011927|c4|3567699-3581441|-|ACP90_RS16475|non-ribosomal_peptide_synthetase|WP_062488968.1	32.8	198	127	3	7	204	1715	1906	6.0e-23	112.1
input|c10|3658812-3659517|-|ctg1_3749|	NZ_CP012066|c6|3033508-3048957|-|ADJ52_RS13755|non-ribosomal_peptide_synthetase|WP_079456703.1	33.2	202	116	6	4	204	1549	1732	6.0e-23	112.1
input|c10|3658812-3659517|-|ctg1_3749|	NZ_CP013989|c7|2899969-2915418|+|APT60_RS13505|non-ribosomal_peptide_synthetase|WP_079758781.1	33.2	202	116	6	4	204	1549	1732	6.0e-23	112.1
input|c10|3658812-3659517|-|ctg1_3749|	NZ_CP015650|c1|869273-881833|+|A6748_RS04295|non-ribosomal_peptide_synthase/polyketide_synthase|WP_085764962.1	33.2	202	116	6	4	204	576	759	6.0e-23	112.1
input|c10|3658812-3659517|-|ctg1_3749|	NZ_CP018049|c4|2349465-2363501|+|BOP93_RS10755|non-ribosomal_peptide_synthase/polyketide_synthase|WP_104502583.1	32.7	202	116	7	4	204	1544	1726	6.0e-23	112.1
input|c10|3658812-3659517|-|ctg1_3749|	NZ_CVTO01000121|c18|1-5913|-|BFP90_RS14435|non-ribosomal_peptide_synthetase|BFP90_RS14435	32.7	202	116	7	4	204	1544	1726	6.0e-23	112.1
input|c10|3658812-3659517|-|ctg1_3749|	NZ_CVTX01000193|c1|1-6045|-|BFP96_RS27895|non-ribosomal_peptide_synthetase|BFP96_RS27895	32.7	202	116	7	4	204	1544	1726	6.0e-23	112.1
input|c10|3658812-3659517|-|ctg1_3749|	NZ_FMCU01000031|c39|7540-18321|-|GA0070216_RS31765|D-alanine--poly(phosphoribitol)_ligase_subunit_DltA|WP_091253977.1	32.7	211	128	3	1	204	1	204	6.0e-23	112.1
input|c10|3658812-3659517|-|ctg1_3749|	NZ_FNAB01000007|c4|105302-132823|+|BLT10_RS15440|non-ribosomal_peptide_synthetase|WP_072843658.1	30.7	202	136	2	6	207	1566	1763	6.0e-23	112.1
input|c10|3658812-3659517|-|ctg1_3749|	NZ_FNKV01000001|c3|2774148-2783414|+|BLR26_RS12925|D-alanine--poly(phosphoribitol)_ligase_subunit_DltA|WP_093381082.1	32.1	209	124	6	1	205	1553	1747	6.0e-23	112.1
input|c10|3658812-3659517|-|ctg1_3749|	NZ_FRGP01000013|c5|17557-33036|+|BUI47_RS08920|non-ribosomal_peptide_synthase/polyketide_synthase|WP_073662894.1	30.9	223	135	6	4	225	1549	1753	6.0e-23	112.1
input|c10|3658812-3659517|-|ctg1_3749|	NZ_FRRC01000058|c10|1-13910|-|BUJ98_RS25265|non-ribosomal_peptide_synthase/polyketide_synthase|WP_073672801.1	33.2	202	116	6	4	204	1549	1732	6.0e-23	112.1
input|c10|3658812-3659517|-|ctg1_3749|	NZ_JMLO01000003|c5|173876-201337|-|BR31_RS27595|hypothetical_protein|WP_081830343.1	30.7	202	136	2	6	207	1559	1756	6.0e-23	112.1
input|c10|3658812-3659517|-|ctg1_3749|	NZ_JPOC01000008|c2|131206-158067|+|IJ15_RS0103680|non-ribosomal_peptide_synthetase|WP_031936993.1	33.3	195	125	3	6	200	3961	4150	6.0e-23	112.1
input|c10|3658812-3659517|-|ctg1_3749|	NZ_JTRY01000005|c13|1-14918|-|NS33_RS05885|non-ribosomal_peptide_synthetase|WP_034024673.1	33.2	202	116	6	4	204	1549	1732	6.0e-23	112.1
input|c10|3658812-3659517|-|ctg1_3749|	NZ_JTTM01000016|c3|67337-81882|+|NR92_RS16305|non-ribosomal_peptide_synthetase|WP_079387156.1	33.2	202	116	6	4	204	1549	1732	6.0e-23	112.1
input|c10|3658812-3659517|-|ctg1_3749|	NZ_JTTR01000038|c5|103853-119302|-|NR87_RS16880|non-ribosomal_peptide_synthetase|WP_079384121.1	33.2	202	116	6	4	204	1549	1732	6.0e-23	112.1
input|c10|3658812-3659517|-|ctg1_3749|	NZ_JUAD01000005|c11|7938-23387|-|NQ20_RS04825|non-ribosomal_peptide_synthetase|WP_079392889.1	33.2	202	116	6	4	204	1549	1732	6.0e-23	112.1
input|c10|3658812-3659517|-|ctg1_3749|	NZ_JVTD01000120|c18|1-7409|+|ADN04_RS26350|non-ribosomal_peptide_synthetase|ADN04_RS26350	33.2	202	116	6	4	204	894	1077	6.0e-23	112.1
input|c10|3658812-3659517|-|ctg1_3749|	NZ_JYOF01000003|c6|485468-494734|-|UB48_RS05165|non-ribosomal_peptide_synthetase|WP_045194612.1	32.1	209	124	6	1	205	1553	1747	6.0e-23	112.1
input|c10|3658812-3659517|-|ctg1_3749|	NZ_KI518868|c6|77682-87687|+|Q066_RS19215|non-ribosomal_peptide_synthetase|Q066_RS19215	33.2	202	116	6	4	204	1549	1732	6.0e-23	112.1
input|c10|3658812-3659517|-|ctg1_3749|	NZ_KI518959|c7|2285969-2300608|+|Q041_RS10690|non-ribosomal_peptide_synthetase|WP_023110717.1	33.2	202	116	6	4	204	1549	1732	6.0e-23	112.1
input|c10|3658812-3659517|-|ctg1_3749|	NZ_KI519264|c6|1973580-1989029|-|Q006_RS15200|non-ribosomal_peptide_synthetase|WP_023128112.1	33.2	202	116	6	4	204	1549	1732	6.0e-23	112.1
input|c10|3658812-3659517|-|ctg1_3749|	NZ_KI519315|c1|79180-94659|+|P997_RS07205|non-ribosomal_peptide_synthetase|WP_023131955.1	33.2	202	116	6	4	204	1549	1732	6.0e-23	112.1
input|c10|3658812-3659517|-|ctg1_3749|	NZ_KV440950|c6|4988048-4995772|-|A6755_RS23640|hypothetical_protein|WP_084738072.1	28.1	203	142	1	3	205	2134	2332	6.0e-23	112.1
input|c10|3658812-3659517|-|ctg1_3749|	NZ_LKEG01000047|c7|18024-32065|-|AO064_RS20735|non-ribosomal_peptide_synthetase|AO064_RS20735	34.2	199	111	6	4	201	1544	1723	6.0e-23	112.1
input|c10|3658812-3659517|-|ctg1_3749|	NZ_LKGZ01000066|c7|117-12800|-|AO392_RS24195|non-ribosomal_peptide_synthetase|WP_058542012.1	32.5	203	128	3	3	205	2611	2804	6.0e-23	112.1
input|c10|3658812-3659517|-|ctg1_3749|	NZ_LLLO01000060|c14|1-7760|+|AO897_RS25290|non-ribosomal_peptide_synthetase|AO897_RS25290	30.0	223	137	5	4	225	765	969	6.0e-23	112.1
input|c10|3658812-3659517|-|ctg1_3749|	NZ_LLPU01000048|c13|18789-28894|+|APA20_RS18785|non-ribosomal_peptide_synthetase|WP_058198007.1	33.2	202	116	6	4	204	1549	1732	6.0e-23	112.1
input|c10|3658812-3659517|-|ctg1_3749|	NZ_LLSM01000020|c11|1-7664|-|APA93_RS16035|non-ribosomal_peptide_synthetase|APA93_RS16035	33.2	202	116	6	4	204	1042	1225	6.0e-23	112.1
input|c10|3658812-3659517|-|ctg1_3749|	NZ_LLTC01000018|c13|1-7508|+|APB09_RS14465|non-ribosomal_peptide_synthetase|APB09_RS14465	33.2	202	116	6	4	204	657	840	6.0e-23	112.1
input|c10|3658812-3659517|-|ctg1_3749|	NZ_LNCR01000055|c14|89375-99052|-|AS149_RS31735|non-ribosomal_peptide_synthetase|WP_050012691.1	32.7	202	130	5	6	207	2162	2357	6.0e-23	112.1
input|c10|3658812-3659517|-|ctg1_3749|	NZ_LOTA01000007|c2|148901-158590|-|WS49_RS03200|non-ribosomal_peptide_synthetase|WP_059524555.1	33.2	202	129	5	6	207	2162	2357	6.0e-23	112.1
input|c10|3658812-3659517|-|ctg1_3749|	NZ_LOXC01000068|c12|91563-101306|+|WJ21_RS20970|non-ribosomal_peptide_synthetase|WP_059461780.1	32.2	202	131	3	6	207	2182	2377	6.0e-23	112.1
input|c10|3658812-3659517|-|ctg1_3749|	NZ_LPAK01000015|c3|218138-227812|+|WJ75_RS04390|non-ribosomal_peptide_synthetase|WP_059954138.1	33.2	202	129	5	6	207	2161	2356	6.0e-23	112.1
input|c10|3658812-3659517|-|ctg1_3749|	NZ_LPCD01000135|c15|194117-203794|+|WK13_RS26415|non-ribosomal_peptide_synthetase|WP_060116789.1	33.2	202	129	5	6	207	2162	2357	6.0e-23	112.1
input|c10|3658812-3659517|-|ctg1_3749|	NZ_LPIQ01000022|c5|49026-58712|-|WL66_RS04685|non-ribosomal_peptide_synthetase|WP_060226778.1	33.2	202	129	5	6	207	2165	2360	6.0e-23	112.1
input|c10|3658812-3659517|-|ctg1_3749|	NZ_LQQN01000020|c7|1-6814|-|AVT06_RS16650|non-ribosomal_peptide_synthetase|AVT06_RS16650	33.2	202	116	6	4	204	562	745	6.0e-23	112.1
input|c10|3658812-3659517|-|ctg1_3749|	NZ_LRRB01000230|c5|9858-21731|-|A8G08_RS17860|non-ribosomal_peptide_synthetase|WP_068277177.1	33.7	199	126	4	3	200	1550	1743	6.0e-23	112.1
input|c10|3658812-3659517|-|ctg1_3749|	NZ_LRRH01000020|c8|76416-89039|+|A8G15_RS07210|non-ribosomal_peptide_synthetase|WP_068157233.1	32.0	197	129	2	6	202	2919	3110	6.0e-23	112.1
input|c10|3658812-3659517|-|ctg1_3749|	NZ_LT673656|c7|2815032-2830481|+|PERCYII10_RS13405|non-ribosomal_peptide_synthase/polyketide_synthase|WP_076938932.1	33.2	202	116	6	4	204	1549	1732	6.0e-23	112.1
input|c10|3658812-3659517|-|ctg1_3749|	NZ_LVYG01000001|c2|280476-286994|+|A4S11_RS01625|non-ribosomal_peptide_synthetase|WP_064199698.1	27.3	205	146	1	3	207	8	209	6.0e-23	112.1
input|c10|3658812-3659517|-|ctg1_3749|	NZ_MJAG01000011|c8|142053-153047|-|BFN28_RS11970|non-ribosomal_peptide_synthetase|WP_069737027.1	33.7	196	126	2	6	201	1543	1734	6.0e-23	112.1
input|c10|3658812-3659517|-|ctg1_3749|	NZ_MRBQ01000025|c9|78824-91357|-|BS618_RS23720|non-ribosomal_peptide_synthetase|BS618_RS23720	32.7	205	130	3	3	207	1807	2003	6.0e-23	112.1
input|c10|3658812-3659517|-|ctg1_3749|	NZ_MVOK01000008|c1|1-12487|-|MF6396_RS10065|non-ribosomal_peptide_synthase/polyketide_synthase|WP_078480227.1	32.5	203	128	3	3	205	2611	2804	6.0e-23	112.1
input|c10|3658812-3659517|-|ctg1_3749|	NC_008268|c18|6566936-6600754|+|RHA1_RS29825|non-ribosomal_peptide_synthase/polyketide_synthase|WP_081437539.1	30.7	199	134	2	6	204	1567	1761	7.8e-23	111.7
input|c10|3658812-3659517|-|ctg1_3749|	NC_018513|c3|1923729-1933427|-|GEM_RS08825|non-ribosomal_peptide_synthetase|WP_014897068.1	33.2	202	129	5	6	207	2165	2360	7.8e-23	111.7
input|c10|3658812-3659517|-|ctg1_3749|	NZ_ABYX02000001|c2|462052-469191|-|SSIG_RS30410|non-ribosomal_peptide_synthetase|WP_024263209.1	30.2	202	136	2	6	207	8	204	7.8e-23	111.7
input|c10|3658812-3659517|-|ctg1_3749|	NZ_ACFD01000002|c4|263529-273194|+|BURMUCGD2M_RS08800|non-ribosomal_peptide_synthetase|WP_006404838.1	33.7	202	128	5	6	207	2155	2350	7.8e-23	111.7
input|c10|3658812-3659517|-|ctg1_3749|	NZ_AVQG01000058|c10|1-12969|-|O204_RS130275|non-ribosomal_peptide_synthetase|WP_021493279.1	33.2	199	113	6	4	201	1544	1723	7.8e-23	111.7
input|c10|3658812-3659517|-|ctg1_3749|	NZ_AWZV01000029|c6|284-3781|-|F757_RS34020|non-ribosomal_peptide_synthetase|F757_RS34020	32.7	211	120	6	7	204	766	967	7.8e-23	111.7
input|c10|3658812-3659517|-|ctg1_3749|	NZ_AXZY01000308|c12|55-3243|+|W5G_RS0124730|non-ribosomal_peptide_synthetase|W5G_RS0124730	33.5	200	127	5	8	207	1	194	7.8e-23	111.7
input|c10|3658812-3659517|-|ctg1_3749|	NZ_BAFR01000168|c20|10237-24453|-|ON21_RS23405|D-alanine--poly(phosphoribitol)_ligase_subunit_DltA|WP_083880830.1	31.7	208	132	3	6	207	1130	1333	7.8e-23	111.7
input|c10|3658812-3659517|-|ctg1_3749|	NZ_BCTJ01000001|c1|415405-419487|-|HPA01S_RS01910|non-ribosomal_peptide_synthetase|WP_066265889.1	30.6	219	139	5	3	212	4	218	7.8e-23	111.7
input|c10|3658812-3659517|-|ctg1_3749|	NZ_BCUJ01000062|c7|1631-6388|-|HR1_RS23885|non-ribosomal_peptide_synthetase|WP_061790716.1	33.8	210	124	7	4	207	503	703	7.8e-23	111.7
input|c10|3658812-3659517|-|ctg1_3749|	NZ_BCWX01000002|c14|1191271-1217805|-|RG2_RS14120|non-ribosomal_peptide_synthetase|WP_033232223.1	30.2	205	139	2	3	207	6490	6690	7.8e-23	111.7
input|c10|3658812-3659517|-|ctg1_3749|	NZ_BDFB01000004|c2|361109-367624|+|BGP74_RS01770|non-ribosomal_peptide_synthetase|WP_069844797.1	27.8	205	145	1	3	207	8	209	7.8e-23	111.7
input|c10|3658812-3659517|-|ctg1_3749|	NZ_CEDU01000025|c16|6-16223|+|BN2403_RS23535|non-ribosomal_peptide_synthetase|WP_092807948.1	30.2	205	139	2	3	207	3051	3251	7.8e-23	111.7
input|c10|3658812-3659517|-|ctg1_3749|	NZ_CM000735|c6|2569969-2577009|+|BCERE0024_RS12755|D-alanine--poly(phosphoribitol)_ligase_subunit_DltA|WP_079996472.1	30.0	220	149	3	7	226	1916	2130	7.8e-23	111.7
input|c10|3658812-3659517|-|ctg1_3749|	NZ_CM000745|c13|5717957-5719171|-|BPMYX0001_RS28900|non-ribosomal_peptide_synthetase|BPMYX0001_RS28900	30.9	188	127	1	13	200	1	185	7.8e-23	111.7
input|c10|3658812-3659517|-|ctg1_3749|	NZ_CP005973|c3|1844571-1858934|-|H744_RS07970|hypothetical_protein|WP_082060524.1	30.5	200	132	4	6	204	1602	1795	7.8e-23	111.7
input|c10|3658812-3659517|-|ctg1_3749|	NZ_CP005975|c9|5536977-5551016|-|PFLUOLIPICF7_RS25375|non-ribosomal_peptide_synthetase|WP_045792261.1	33.2	199	113	6	4	201	1544	1723	7.8e-23	111.7
input|c10|3658812-3659517|-|ctg1_3749|	NZ_CP009692|c5|3250837-3257847|-|BG05_RS18705|non-ribosomal_peptide_synthetase|WP_003189455.1	30.0	220	149	3	7	226	1906	2120	7.8e-23	111.7
input|c10|3658812-3659517|-|ctg1_3749|	NZ_CP011507|c2|590948-604984|-|AA957_RS02430|non-ribosomal_peptide_synthetase|WP_049708752.1	33.2	199	113	6	4	201	1544	1723	7.8e-23	111.7
input|c10|3658812-3659517|-|ctg1_3749|	NZ_CP012673|c40|13168294-13174680|-|SOCE26_RS48120|hypothetical_protein|WP_104986068.1	28.6	189	132	1	13	201	1	186	7.8e-23	111.7
input|c10|3658812-3659517|-|ctg1_3749|	NZ_CP013480|c6|2829719-2857924|+|AT302_RS12415|hypothetical_protein|WP_084656191.1	33.5	200	121	5	8	205	2340	2529	7.8e-23	111.7
input|c10|3658812-3659517|-|ctg1_3749|	NZ_CP020737|c2|1778554-1788219|+|B7P44_RS08490|D-alanine--poly(phosphoribitol)_ligase_subunit_DltA|WP_084902799.1	32.2	202	131	5	6	207	2158	2353	7.8e-23	111.7
input|c10|3658812-3659517|-|ctg1_3749|	NZ_CP025407|c4|554053-563760|-|CXR04_RS02360|amino_acid_adenylation_domain-containing_protein|WP_101426149.1	30.7	205	137	3	4	207	1695	1895	7.8e-23	111.7
input|c10|3658812-3659517|-|ctg1_3749|	NZ_FLTR01000002|c22|386729-402286|+|YW5DRAFT_RS05835|amino_acid_adenylation_domain-containing_protein|WP_093807277.1	33.3	207	129	5	6	204	9	214	7.8e-23	111.7
input|c10|3658812-3659517|-|ctg1_3749|	NZ_FNHV01000026|c27|76576-81192|-|BLU79_RS41565|amino_acid_adenylation_domain-containing_protein|WP_093911235.1	30.4	204	129	4	4	204	12	205	7.8e-23	111.7
input|c10|3658812-3659517|-|ctg1_3749|	NZ_FNUA01000002|c11|5378651-5392687|-|BLV70_RS26200|non-ribosomal_peptide_synthase/polyketide_synthase|WP_090371673.1	33.7	199	112	6	4	201	1544	1723	7.8e-23	111.7
input|c10|3658812-3659517|-|ctg1_3749|	NZ_FOBJ01000026|c14|124-5082|+|BMY35_RS35480|non-ribosomal_peptide_synthetase|BMY35_RS35480	31.6	212	122	7	1	204	294	490	7.8e-23	111.7
input|c10|3658812-3659517|-|ctg1_3749|	NZ_FOQU01000002|c2|701365-715074|+|BM166_RS09145|D-alanine--poly(phosphoribitol)_ligase_subunit_DltA|WP_091010435.1	32.8	198	127	3	7	204	630	821	7.8e-23	111.7
input|c10|3658812-3659517|-|ctg1_3749|	NZ_FUYI01000008|c2|7009-20375|+|B5D64_RS08530|non-ribosomal_peptide_synthetase|B5D64_RS08530	33.7	199	112	7	4	201	1546	1725	7.8e-23	111.7
input|c10|3658812-3659517|-|ctg1_3749|	NZ_JFCB01000042|c24|40209-49061|+|BU52_RS29740|non-ribosomal_peptide_synthetase|WP_051858702.1	32.1	196	129	2	6	201	9	200	7.8e-23	111.7
input|c10|3658812-3659517|-|ctg1_3749|	NZ_JNLT01000009|c14|159511-174906|-|CD02_RS0116940|non-ribosomal_peptide_synthetase|WP_032765544.1	34.2	199	127	2	6	204	10	204	7.8e-23	111.7
input|c10|3658812-3659517|-|ctg1_3749|	NZ_JOFU01000012|c11|101370-104615|-|IF34_RS13835|non-ribosomal_peptide_synthetase|WP_051850116.1	33.8	201	129	2	4	204	15	211	7.8e-23	111.7
input|c10|3658812-3659517|-|ctg1_3749|	NZ_JOJL01000014|c5|144046-156231|-|IH26_RS0120790|non-ribosomal_peptide_synthetase|WP_030437892.1	32.5	200	129	3	6	205	8	201	7.8e-23	111.7
input|c10|3658812-3659517|-|ctg1_3749|	NZ_JOKB01000066|c23|69199-99234|-|GZ74_RS25365|non-ribosomal_peptide_synthetase|WP_052059566.1	30.5	197	133	2	6	202	6272	6464	7.8e-23	111.7
input|c10|3658812-3659517|-|ctg1_3749|	NZ_JXQT01000012|c3|42433-55813|+|RU03_RS08200|non-ribosomal_peptide_synthetase|WP_042571149.1	33.2	199	113	6	4	201	1544	1723	7.8e-23	111.7
input|c10|3658812-3659517|-|ctg1_3749|	NZ_KB895260|c27|4737-16424|+|C554_RS28485|non-ribosomal_peptide_synthetase|WP_018741782.1	32.3	198	129	2	4	201	5	197	7.8e-23	111.7
input|c10|3658812-3659517|-|ctg1_3749|	NZ_KI632509|c4|1827842-1835818|+|AMYHA_RS08390|non-ribosomal_peptide_synthetase|WP_051399676.1	33.2	196	125	3	6	201	7	196	7.8e-23	111.7
input|c10|3658812-3659517|-|ctg1_3749|	NZ_KN360950|c2|2035746-2049779|-|P909_RS08865|non-ribosomal_peptide_synthetase|WP_047711099.1	33.2	199	113	6	4	201	1544	1723	7.8e-23	111.7
input|c10|3658812-3659517|-|ctg1_3749|	NZ_KQ948935|c26|233075-240739|+|AQJ67_RS32730|non-ribosomal_peptide_synthetase|WP_062722966.1	33.7	199	126	3	4	201	6	199	7.8e-23	111.7
input|c10|3658812-3659517|-|ctg1_3749|	NZ_LABL01000017|c6|368441-375472|+|TU62_RS09205|non-ribosomal_peptide_synthetase|WP_080349722.1	29.5	220	150	3	7	226	1913	2127	7.8e-23	111.7
input|c10|3658812-3659517|-|ctg1_3749|	NZ_LABT01000005|c2|617685-624722|-|TU70_RS05050|non-ribosomal_peptide_synthetase|WP_095210680.1	30.0	220	149	3	7	226	1915	2129	7.8e-23	111.7
input|c10|3658812-3659517|-|ctg1_3749|	NZ_LCYB01000033|c5|6842-19529|-|PFLuk1_RS14305|non-ribosomal_peptide_synthetase|WP_060767277.1	33.7	199	112	6	4	201	1544	1723	7.8e-23	111.7
input|c10|3658812-3659517|-|ctg1_3749|	NZ_LGDJ01000091|c9|1-6971|-|ADK94_RS10070|non-ribosomal_peptide_synthase|WP_053683697.1	33.0	212	132	4	6	216	10	212	7.8e-23	111.7
input|c10|3658812-3659517|-|ctg1_3749|	NZ_LGDN01000115|c16|45293-53161|-|ADK89_RS14695|non-ribosomal_peptide_synthase|WP_053633432.1	33.0	212	132	4	6	216	10	212	7.8e-23	111.7
input|c10|3658812-3659517|-|ctg1_3749|	NZ_LISY01000006|c32|308552-324010|-|AMK20_RS25950|amino_acid_adenylation_domain-containing_protein|WP_073804488.1	34.7	196	124	2	6	201	10	201	7.8e-23	111.7
input|c10|3658812-3659517|-|ctg1_3749|	NZ_LN831776|c6|6689738-6701773|-|PRIO_RS28285|non-ribosomal_peptide_synthetase|WP_020433407.1	26.5	204	146	2	2	205	3553	3752	7.8e-23	111.7
input|c10|3658812-3659517|-|ctg1_3749|	NZ_LOBC01000015|c4|60516-67553|+|AT260_RS06120|D-alanine--poly(phosphoribitol)_ligase_subunit_DltA|WP_081113565.1	30.9	220	147	3	7	226	1915	2129	7.8e-23	111.7
input|c10|3658812-3659517|-|ctg1_3749|	NZ_LOYK01000012|c5|203915-213604|+|WS93_RS06345|non-ribosomal_peptide_synthetase|WP_059664195.1	31.2	202	133	3	6	207	2165	2360	7.8e-23	111.7
input|c10|3658812-3659517|-|ctg1_3749|	NZ_LT629782|c1|410984-425017|+|BLU00_RS01865|non-ribosomal_peptide_synthase/polyketide_synthase|WP_057722036.1	31.7	202	118	7	4	204	1543	1725	7.8e-23	111.7
input|c10|3658812-3659517|-|ctg1_3749|	NZ_LWLE01000003|c5|144232-153129|+|A6A29_RS09025|non-ribosomal_peptide_synthetase|WP_073719476.1	31.1	196	131	2	6	201	14	205	7.8e-23	111.7
input|c10|3658812-3659517|-|ctg1_3749|	NZ_LYSO01000082|c8|1891-15924|-|A7K61_RS22375|non-ribosomal_peptide_synthase/polyketide_synthase|WP_069558400.1	33.2	199	113	6	4	201	1544	1723	7.8e-23	111.7
input|c10|3658812-3659517|-|ctg1_3749|	NZ_MPLE01000004|c23|1740186-1759967|-|BOQ63_RS45115|amino_acid_adenylation_domain-containing_protein|WP_079183619.1	32.6	218	134	5	3	220	1101	1305	7.8e-23	111.7
input|c10|3658812-3659517|-|ctg1_3749|	NZ_MSDL01000048|c6|83824-97857|-|BFW90_RS14300|non-ribosomal_peptide_synthase/polyketide_synthase|WP_078803292.1	33.2	199	113	6	4	201	1544	1723	7.8e-23	111.7
input|c10|3658812-3659517|-|ctg1_3749|	NZ_MUAK01000111|c1|2916-9926|-|BW891_RS24135|non-ribosomal_peptide_synthetase|WP_003189455.1	30.0	220	149	3	7	226	1906	2120	7.8e-23	111.7
input|c10|3658812-3659517|-|ctg1_3749|	NZ_MVOJ01000025|c8|92133-104445|+|MF6394_RS23050|non-ribosomal_peptide_synthase/polyketide_synthase|WP_078467636.1	33.2	199	113	6	4	201	1544	1723	7.8e-23	111.7
input|c10|3658812-3659517|-|ctg1_3749|	NC_009142|c13|3328675-3344964|+|SACE_RS14730|non-ribosomal_peptide_synthetase|WP_011873916.1	30.8	201	133	2	4	204	2928	3122	1.0e-22	111.3
input|c10|3658812-3659517|-|ctg1_3749|	NC_012490|c10|3677585-3704431|-|RER_RS18960|non-ribosomal_peptide_synthetase|WP_020907952.1	32.7	205	130	3	3	207	6578	6774	1.0e-22	111.3
input|c10|3658812-3659517|-|ctg1_3749|	NC_017911|c6|3465092-3479125|-|PFLA506_RS15300|non-ribosomal_peptide_synthetase|WP_014718822.1	33.2	199	113	6	4	201	1544	1723	1.0e-22	111.3
input|c10|3658812-3659517|-|ctg1_3749|	NZ_ACNO01000066|c8|1-12144|+|RHOER0001_RS20305|non-ribosomal_peptide_synthase|RHOER0001_RS20305	32.2	205	131	3	3	207	1677	1873	1.0e-22	111.3
input|c10|3658812-3659517|-|ctg1_3749|	NZ_AHKH01000007|c11|64600-73740|+|PDENDC454_RS03960|KR_domain-containing_protein|WP_083835496.1	29.5	190	130	2	13	202	1	186	1.0e-22	111.3
input|c10|3658812-3659517|-|ctg1_3749|	NZ_AMLP01000240|c29|51898-56373|+|STVIR_RS37950|non-ribosomal_peptide_synthetase|WP_037890996.1	31.0	210	132	6	4	210	12	211	1.0e-22	111.3
input|c10|3658812-3659517|-|ctg1_3749|	NZ_AXDS01000001|c2|205540-210243|-|T210_RS00785|non-ribosomal_peptide_synthetase|WP_043289187.1	29.6	196	131	2	10	201	29	221	1.0e-22	111.3
input|c10|3658812-3659517|-|ctg1_3749|	NZ_BCAV01000077|c8|1-13692|-|APH25_RS24035|non-ribosomal_peptide_synthetase|WP_082428429.1	33.2	196	115	6	6	201	1557	1736	1.0e-22	111.3
input|c10|3658812-3659517|-|ctg1_3749|	NZ_BDBZ01000001|c2|363201-381368|+|NS6_RS01530|non-ribosomal_peptide_synthetase|WP_084470561.1	31.2	202	133	4	6	207	1598	1793	1.0e-22	111.3
input|c10|3658812-3659517|-|ctg1_3749|	NZ_CP002581|c20|2124675-2132678|-|BGL_RS26320|non-ribosomal_peptide_synthetase|WP_042628140.1	32.2	205	129	4	3	207	1585	1779	1.0e-22	111.3
input|c10|3658812-3659517|-|ctg1_3749|	NZ_CP003949|c9|2741868-2767721|+|PD630_RS12345|non-ribosomal_peptide_synthetase|WP_005239216.1	31.2	205	137	2	3	207	4694	4894	1.0e-22	111.3
input|c10|3658812-3659517|-|ctg1_3749|	NZ_CP007620|c3|4759000-4767594|-|DW66_RS21905|D-alanine--poly(phosphoribitol)_ligase_subunit_DltA|WP_038410081.1	33.5	212	117	7	4	205	1560	1757	1.0e-22	111.3
input|c10|3658812-3659517|-|ctg1_3749|	NZ_CP009156|c22|2827438-2832141|+|X994_RS13225|non-ribosomal_peptide_synthetase|WP_043299462.1	29.6	196	131	2	10	201	29	221	1.0e-22	111.3
input|c10|3658812-3659517|-|ctg1_3749|	NZ_CP013446|c3|1776905-1786570|+|WK67_RS11515|D-alanine--poly(phosphoribitol)_ligase_subunit_DltA|WP_069270152.1	33.2	202	129	5	6	207	2158	2353	1.0e-22	111.3
input|c10|3658812-3659517|-|ctg1_3749|	NZ_CP017141|c9|6085727-6101014|-|BFS30_RS25190|non-ribosomal_peptide_synthetase|WP_069381827.1	29.6	199	136	2	2	200	2557	2751	1.0e-22	111.3
input|c10|3658812-3659517|-|ctg1_3749|	NZ_CP017296|c4|2356179-2370212|-|BH711_RS10240|non-ribosomal_peptide_synthetase|WP_038450457.1	33.2	199	113	6	4	201	1544	1723	1.0e-22	111.3
input|c10|3658812-3659517|-|ctg1_3749|	NZ_CP023254|c13|3651359-3652741|+|CK934_RS14930|hypothetical_protein|WP_095838778.1	31.7	199	128	3	3	201	257	447	1.0e-22	111.3
input|c10|3658812-3659517|-|ctg1_3749|	NZ_CP023254|c13|3657585-3667850|+|CK934_RS14960|D-alanine--poly(phosphoribitol)_ligase_subunit_DltA|WP_095838783.1	31.7	199	128	3	3	201	257	447	1.0e-22	111.3
input|c10|3658812-3659517|-|ctg1_3749|	NZ_CP023474|c5|3668788-3675303|-|A616_RS18535|non-ribosomal_peptide_synthetase|WP_017249073.1	27.8	205	145	1	3	207	8	209	1.0e-22	111.3
input|c10|3658812-3659517|-|ctg1_3749|	NZ_CVTK01000053|c6|190481-204517|-|BFQ00_RS21310|non-ribosomal_peptide_synthase/polyketide_synthase|WP_065934659.1	32.7	202	116	7	4	204	1544	1726	1.0e-22	111.3
input|c10|3658812-3659517|-|ctg1_3749|	NZ_CVTU01000105|c1|51465-65018|+|BFP93_RS18945|non-ribosomal_peptide_synthase/polyketide_synthase|WP_065894297.1	32.7	202	116	7	4	204	1544	1726	1.0e-22	111.3
input|c10|3658812-3659517|-|ctg1_3749|	NZ_CWJC01000019|c17|95027-99730|-|AFJ43_RS23630|non-ribosomal_peptide_synthetase|WP_050457040.1	29.6	196	131	2	10	201	29	221	1.0e-22	111.3
input|c10|3658812-3659517|-|ctg1_3749|	NZ_FMCW01000041|c33|32021-42802|-|GA0070558_RS29540|D-alanine--poly(phosphoribitol)_ligase_subunit_DltA|WP_091285871.1	34.3	213	122	5	1	204	1	204	1.0e-22	111.3
input|c10|3658812-3659517|-|ctg1_3749|	NZ_FMVB01000002|c18|515654-534658|+|BLQ26_RS05790|non-ribosomal_peptide_synthase/polyketide_synthase|WP_092763533.1	32.7	205	130	3	3	207	3964	4160	1.0e-22	111.3
input|c10|3658812-3659517|-|ctg1_3749|	NZ_FNAB01000004|c8|61794-88616|+|BLT10_RS09885|non-ribosomal_peptide_synthase/polyketide_synthase|WP_072844761.1	32.2	202	130	2	6	207	3973	4167	1.0e-22	111.3
input|c10|3658812-3659517|-|ctg1_3749|	NZ_FNHV01000048|c5|1-4466|+|BLU79_RS47190|non-ribosomal_peptide_synthetase|BLU79_RS47190	32.2	202	133	2	3	204	414	611	1.0e-22	111.3
input|c10|3658812-3659517|-|ctg1_3749|	NZ_FOMZ01000001|c16|270335-279514|-|BM150_RS01150|D-alanine--poly(phosphoribitol)_ligase_subunit_DltA|WP_092922407.1	32.0	200	130	3	1	200	1524	1717	1.0e-22	111.3
input|c10|3658812-3659517|-|ctg1_3749|	NZ_FOTX01000002|c16|455755-471954|-|BM168_RS11170|non-ribosomal_peptide_synthetase|WP_022566899.1	35.0	200	116	4	5	202	2849	3036	1.0e-22	111.3
input|c10|3658812-3659517|-|ctg1_3749|	NZ_FSRV01000001|c9|1765052-1773070|+|BUS55_RS08065|non-ribosomal_peptide_synthetase|WP_074283034.1	36.2	210	113	8	6	204	1594	1793	1.0e-22	111.3
input|c10|3658812-3659517|-|ctg1_3749|	NZ_JH791802|c5|3083460-3090500|-|IKS_RS15750|D-alanine--poly(phosphoribitol)_ligase_subunit_DltA|WP_087946980.1	29.5	220	150	3	7	226	1916	2130	1.0e-22	111.3
input|c10|3658812-3659517|-|ctg1_3749|	NZ_JH791809|c6|1997989-2005029|+|IKO_RS09785|D-alanine--poly(phosphoribitol)_ligase_subunit_DltA|WP_087955291.1	29.5	220	150	3	7	226	1916	2130	1.0e-22	111.3
input|c10|3658812-3659517|-|ctg1_3749|	NZ_JH792114|c9|2122720-2129778|-|II3_RS24585|D-alanine--poly(phosphoribitol)_ligase_subunit_DltA|WP_087947403.1	29.5	220	150	3	7	226	1922	2136	1.0e-22	111.3
input|c10|3658812-3659517|-|ctg1_3749|	NZ_JMDX01000083|c9|21866-22981|-|AZ66_RS29825|hypothetical_protein|WP_052648509.1	30.7	189	126	2	13	201	1	184	1.0e-22	111.3
input|c10|3658812-3659517|-|ctg1_3749|	NZ_JOAK01000016|c26|117270-125138|-|IG86_RS0122910|non-ribosomal_peptide_synthetase|WP_030899157.1	33.0	212	132	4	6	216	10	212	1.0e-22	111.3
input|c10|3658812-3659517|-|ctg1_3749|	NZ_JOBU01000012|c14|1-6912|-|IF81_RS0113915|non-ribosomal_peptide_synthetase|WP_030659322.1	33.0	212	132	4	6	216	10	212	1.0e-22	111.3
input|c10|3658812-3659517|-|ctg1_3749|	NZ_JPWS01000055|c8|94603-99306|-|X979_RS10020|non-ribosomal_peptide_synthetase|WP_038774013.1	29.6	196	131	2	10	201	29	221	1.0e-22	111.3
input|c10|3658812-3659517|-|ctg1_3749|	NZ_JQDF01000036|c4|95067-99770|-|X947_RS06145|non-ribosomal_peptide_synthetase|WP_038776576.1	29.6	196	131	2	10	201	29	221	1.0e-22	111.3
input|c10|3658812-3659517|-|ctg1_3749|	NZ_JQDJ01000014|c2|26725-31428|+|X949_RS03965|non-ribosomal_peptide_synthetase|WP_043312044.1	29.6	196	131	2	10	201	29	221	1.0e-22	111.3
input|c10|3658812-3659517|-|ctg1_3749|	NZ_JRXW01000015|c2|11154-22100|+|MZ35_RS11570|non-ribosomal_peptide_synthetase|WP_034113096.1	32.8	198	115	6	4	201	1544	1723	1.0e-22	111.3
input|c10|3658812-3659517|-|ctg1_3749|	NZ_JRYP01000006|c7|102469-111500|+|MZ36_RS09320|non-ribosomal_peptide_synthetase|MZ36_RS09320	32.8	198	115	6	4	201	1544	1723	1.0e-22	111.3
input|c10|3658812-3659517|-|ctg1_3749|	NZ_JYBH01000037|c11|613784-618487|-|SZ28_RS24725|non-ribosomal_peptide_synthetase|WP_044361640.1	29.6	196	131	2	10	201	29	221	1.0e-22	111.3
input|c10|3658812-3659517|-|ctg1_3749|	NZ_JYBJ01000001|c2|248027-252730|-|SZ30_RS01030|non-ribosomal_peptide_synthetase|WP_044368121.1	29.6	196	131	2	10	201	29	221	1.0e-22	111.3
input|c10|3658812-3659517|-|ctg1_3749|	NZ_JYFS01000049|c9|4668-11678|-|SZ39_RS11700|non-ribosomal_peptide_synthetase|WP_044440877.1	29.5	220	150	3	7	226	1906	2120	1.0e-22	111.3
input|c10|3658812-3659517|-|ctg1_3749|	NZ_JYLP01000014|c3|101085-115118|+|TX25_RS21210|non-ribosomal_peptide_synthase/polyketide_synthase|WP_057977122.1	32.3	201	118	6	4	204	1544	1726	1.0e-22	111.3
input|c10|3658812-3659517|-|ctg1_3749|	NZ_JZRI01000037|c4|10703-16348|+|UB23_RS04695|non-ribosomal_peptide_synthase|UB23_RS04695	31.1	196	122	3	6	201	1558	1740	1.0e-22	111.3
input|c10|3658812-3659517|-|ctg1_3749|	NZ_KB891308|c14|189644-205150|-|B061_RS36750|D-alanine--poly(phosphoribitol)_ligase_subunit_DltA|WP_078533178.1	33.2	199	129	2	6	204	10	204	1.0e-22	111.3
input|c10|3658812-3659517|-|ctg1_3749|	NZ_KB976280|c5|99663-106673|-|IIC_RS15730|non-ribosomal_peptide_synthetase|WP_016101927.1	29.5	220	150	3	7	226	1906	2120	1.0e-22	111.3
input|c10|3658812-3659517|-|ctg1_3749|	NZ_KB976677|c8|1729456-1736466|+|IK1_RS12510|non-ribosomal_peptide_synthetase|WP_016120260.1	29.5	220	150	3	7	226	1906	2120	1.0e-22	111.3
input|c10|3658812-3659517|-|ctg1_3749|	NZ_KB976866|c2|26314-33330|+|KOW_RS02765|D-alanine--poly(phosphoribitol)_ligase_subunit_DltA|WP_077295600.1	29.5	220	150	3	7	226	1908	2122	1.0e-22	111.3
input|c10|3658812-3659517|-|ctg1_3749|	NZ_KB976870|c3|1635-8651|+|KOW_RS04590|D-alanine--poly(phosphoribitol)_ligase_subunit_DltA|WP_077295600.1	29.5	220	150	3	7	226	1908	2122	1.0e-22	111.3
input|c10|3658812-3659517|-|ctg1_3749|	NZ_KE150412|c1|10197-27575|-|HMPREF1207_RS00020|non-ribosomal_peptide_synthase|HMPREF1207_RS00020	30.0	203	130	2	7	200	1316	1515	1.0e-22	111.3
input|c10|3658812-3659517|-|ctg1_3749|	NZ_KI632509|c4|1835800-1842867|+|AMYHA_RS08395|non-ribosomal_peptide_synthetase|WP_084036969.1	30.9	204	137	2	4	207	11	210	1.0e-22	111.3
input|c10|3658812-3659517|-|ctg1_3749|	NZ_KN150861|c22|2942864-2947567|-|DO62_RS30780|non-ribosomal_peptide_synthetase|WP_038755235.1	29.6	196	131	2	10	201	29	221	1.0e-22	111.3
input|c10|3658812-3659517|-|ctg1_3749|	NZ_KN150944|c17|1897055-1901758|+|DP57_RS26350|non-ribosomal_peptide_synthetase|WP_038785182.1	29.6	196	131	2	10	201	29	221	1.0e-22	111.3
input|c10|3658812-3659517|-|ctg1_3749|	NZ_KN360701|c8|234688-239391|-|Y039_RS18595|non-ribosomal_peptide_synthetase|WP_038756290.1	29.6	196	131	2	10	201	29	221	1.0e-22	111.3
input|c10|3658812-3659517|-|ctg1_3749|	NZ_LEKE01000052|c9|1-12321|+|ABX74_RS12605|non-ribosomal_peptide_synthase|ABX74_RS12605	32.7	205	130	3	3	207	1736	1932	1.0e-22	111.3
input|c10|3658812-3659517|-|ctg1_3749|	NZ_LEKF01000039|c7|1-9752|-|ABX75_RS27170|non-ribosomal_peptide_synthetase|WP_053060119.1	32.8	198	115	6	4	201	1544	1723	1.0e-22	111.3
input|c10|3658812-3659517|-|ctg1_3749|	NZ_LEKS01000002|c1|123276-134378|-|AB674_RS02070|non-ribosomal_peptide_synthetase|WP_047773445.1	30.4	207	137	4	2	205	1569	1771	1.0e-22	111.3
input|c10|3658812-3659517|-|ctg1_3749|	NZ_LGDL01000176|c18|89458-96429|+|ADK92_RS16750|non-ribosomal_peptide_synthase|WP_053612994.1	33.0	212	132	4	6	216	10	212	1.0e-22	111.3
input|c10|3658812-3659517|-|ctg1_3749|	NZ_LGDM01000070|c9|89457-96428|+|ADK91_RS09065|non-ribosomal_peptide_synthase|WP_053627426.1	33.0	212	132	4	6	216	10	212	1.0e-22	111.3
input|c10|3658812-3659517|-|ctg1_3749|	NZ_LGDS01000185|c31|89447-97191|+|ADK98_RS35925|non-ribosomal_peptide_synthetase|ADK98_RS35925	33.0	212	132	4	6	216	10	212	1.0e-22	111.3
input|c10|3658812-3659517|-|ctg1_3749|	NZ_LISY01000006|c32|324007-339615|-|AMK20_RS25955|amino_acid_adenylation_domain-containing_protein|WP_073804490.1	32.2	208	130	4	6	204	9	214	1.0e-22	111.3
input|c10|3658812-3659517|-|ctg1_3749|	NZ_LIUS01000003|c1|442106-449824|+|AM232_RS01940|hypothetical_protein|WP_082352035.1	30.1	206	134	3	3	205	2132	2330	1.0e-22	111.3
input|c10|3658812-3659517|-|ctg1_3749|	NZ_LKBK01000074|c7|59547-71840|+|AO239_RS16210|non-ribosomal_peptide_synthetase|WP_058410392.1	33.2	199	113	6	4	201	1544	1723	1.0e-22	111.3
input|c10|3658812-3659517|-|ctg1_3749|	NZ_LMRR01000002|c2|225282-247046|-|ASG84_RS03830|non-ribosomal_peptide_synthase|WP_057475687.1	31.2	202	135	2	6	207	5450	5647	1.0e-22	111.3
input|c10|3658812-3659517|-|ctg1_3749|	NZ_LOSU01000036|c11|143010-152699|-|WS45_RS19810|non-ribosomal_peptide_synthetase|WP_059701507.1	33.2	202	129	5	6	207	2162	2357	1.0e-22	111.3
input|c10|3658812-3659517|-|ctg1_3749|	NZ_LOVS01000001|c1|10874-19801|-|WS62_RS00065|non-ribosomal_peptide_synthetase|WP_066566102.1	29.3	198	137	1	7	204	1668	1862	1.0e-22	111.3
input|c10|3658812-3659517|-|ctg1_3749|	NZ_LSAZ01000045|c13|79297-83136|-|AXI59_RS18850|non-ribosomal_peptide_synthetase|WP_061529008.1	34.8	161	102	2	4	164	9	166	1.0e-22	111.3
input|c10|3658812-3659517|-|ctg1_3749|	NZ_LSBM01000305|c29|2073-13101|+|AXA44_RS38680|hypothetical_protein|AXA44_RS38680	31.2	202	135	2	3	204	782	979	1.0e-22	111.3
input|c10|3658812-3659517|-|ctg1_3749|	NZ_LXAJ01000034|c6|28827-33530|+|AQ861_RS03535|non-ribosomal_peptide_synthetase|WP_076981614.1	29.6	196	131	2	10	201	29	221	1.0e-22	111.3
input|c10|3658812-3659517|-|ctg1_3749|	NZ_LXCE01000107|c11|95115-99818|-|AQ911_RS14075|non-ribosomal_peptide_synthetase|WP_076911546.1	29.6	196	131	2	10	201	29	221	1.0e-22	111.3
input|c10|3658812-3659517|-|ctg1_3749|	NZ_LXCG01000052|c7|124546-129249|-|AQ913_RS11405|non-ribosomal_peptide_synthetase|WP_038797607.1	29.6	196	131	2	10	201	29	221	1.0e-22	111.3
input|c10|3658812-3659517|-|ctg1_3749|	NZ_LXCT01000124|c22|95067-99770|-|AQ926_RS21250|non-ribosomal_peptide_synthetase|WP_038776576.1	29.6	196	131	2	10	201	29	221	1.0e-22	111.3
input|c10|3658812-3659517|-|ctg1_3749|	NZ_MKKD01000030|c8|12111-13685|+|BJF84_RS11270|hypothetical_protein|WP_083667605.1	32.3	195	128	2	6	200	80	270	1.0e-22	111.3
input|c10|3658812-3659517|-|ctg1_3749|	NZ_MPOR01000005|c6|1-12341|-|BOP96_RS06710|non-ribosomal_peptide_synthase/polyketide_synthase|WP_073452202.1	33.2	199	113	6	4	201	1544	1723	1.0e-22	111.3
input|c10|3658812-3659517|-|ctg1_3749|	NZ_MUAG01000038|c5|1428-8438|+|BW898_RS26185|D-alanine--poly(phosphoribitol)_ligase_subunit_DltA|WP_078175201.1	29.5	220	150	3	7	226	1906	2120	1.0e-22	111.3
input|c10|3658812-3659517|-|ctg1_3749|	NC_003888|c10|3543335-3565726|+|SCO3230|CDA_peptide_synthetase_I|NP_627443.1	33.2	205	122	4	6	204	3826	4021	1.3e-22	110.9
input|c10|3658812-3659517|-|ctg1_3749|	NC_012490|c9|3362469-3389045|-|RER_RS17575|non-ribosomal_peptide_synthetase|WP_041815973.1	31.5	200	130	4	7	205	3879	4072	1.3e-22	110.9
input|c10|3658812-3659517|-|ctg1_3749|	NC_015410|c3|1952411-1968409|+|MDS_RS09010|non-ribosomal_peptide_synthetase|WP_013714923.1	31.8	201	120	5	6	205	1532	1716	1.3e-22	110.9
input|c10|3658812-3659517|-|ctg1_3749|	NC_016582|c45|11010890-11017387|+|SBI_RS45520|non-ribosomal_peptide_synthetase|WP_014181820.1	31.2	221	143	3	10	224	12	229	1.3e-22	110.9
input|c10|3658812-3659517|-|ctg1_3749|	NZ_BAGB01000013|c29|99248-149467|+|ON40_RS05105|non-ribosomal_peptide_synthetase|WP_040818993.1	30.9	204	137	2	4	207	12837	13036	1.3e-22	110.9
input|c10|3658812-3659517|-|ctg1_3749|	NZ_BBQC01000006|c1|38061-54059|+|PME1_RS09880|non-ribosomal_peptide_synthetase|WP_041978279.1	31.8	201	120	5	6	205	1532	1716	1.3e-22	110.9
input|c10|3658812-3659517|-|ctg1_3749|	NZ_BCBN01000019|c5|36333-50366|+|APH40_RS12555|non-ribosomal_peptide_synthetase|WP_054897056.1	32.7	202	116	6	4	204	1544	1726	1.3e-22	110.9
input|c10|3658812-3659517|-|ctg1_3749|	NZ_BDBQ01000130|c38|24723-31136|+|NM2_RS43605|hypothetical_protein|NM2_RS43605	30.8	195	131	2	6	200	1108	1298	1.3e-22	110.9
input|c10|3658812-3659517|-|ctg1_3749|	NZ_BDBS01000037|c29|73650-78194|-|NP4_RS27275|non-ribosomal_peptide_synthetase|WP_068003701.1	31.6	209	124	5	3	207	11	204	1.3e-22	110.9
input|c10|3658812-3659517|-|ctg1_3749|	NZ_BDGW01000054|c30|17596-18995|+|BJI52_RS21635|non-ribosomal_peptide_synthetase|BJI52_RS21635	30.8	201	135	2	7	207	1	197	1.3e-22	110.9
input|c10|3658812-3659517|-|ctg1_3749|	NZ_CM000715|c6|2430733-2437776|+|BCERE0002_RS12645|D-alanine--poly(phosphoribitol)_ligase_subunit_DltA|WP_082186590.1	30.8	195	131	2	7	201	1917	2107	1.3e-22	110.9
input|c10|3658812-3659517|-|ctg1_3749|	NZ_CP008858|c7|2933323-2948772|+|HW08_RS14250|non-ribosomal_peptide_synthetase|WP_016561924.1	33.2	202	116	6	4	204	1549	1732	1.3e-22	110.9
input|c10|3658812-3659517|-|ctg1_3749|	NZ_CP010833|c2|270057-285449|-|TK78_RS01260|amino_acid_adenylation_domain-containing_protein|WP_075268198.1	34.2	199	128	2	6	204	10	205	1.3e-22	110.9
input|c10|3658812-3659517|-|ctg1_3749|	NZ_CP011151|c9|2802264-2809301|-|WR47_RS13815|non-ribosomal_peptide_synthetase|WP_080469812.1	30.8	195	131	2	7	201	1915	2105	1.3e-22	110.9
input|c10|3658812-3659517|-|ctg1_3749|	NZ_CP011566|c4|2063886-2079446|+|PDR5_RS09340|non-ribosomal_peptide_synthetase|WP_064594766.1	32.3	198	111	5	6	200	1558	1735	1.3e-22	110.9
input|c10|3658812-3659517|-|ctg1_3749|	NZ_CP011802|c6|2197049-2204059|+|D068_RS10720|non-ribosomal_peptide_synthetase|WP_010787478.1	29.2	195	134	2	7	201	1906	2096	1.3e-22	110.9
input|c10|3658812-3659517|-|ctg1_3749|	NZ_CP022736|c2|2587754-2598337|+|hmeg3_RS11660|D-alanine--poly(phosphoribitol)_ligase_subunit_DltA|WP_094563867.1	32.3	195	122	4	7	201	1153	1337	1.3e-22	110.9
input|c10|3658812-3659517|-|ctg1_3749|	NZ_CVTN01000054|c7|1-5981|-|BFP89_RS06440|non-ribosomal_peptide_synthetase|BFP89_RS06440	32.7	202	116	7	4	204	1544	1726	1.3e-22	110.9
input|c10|3658812-3659517|-|ctg1_3749|	NZ_FNTL01000004|c23|7401449-7435267|+|BLW42_RS39045|non-ribosomal_peptide_synthase/polyketide_synthase|WP_073359889.1	29.6	199	136	2	6	204	1567	1761	1.3e-22	110.9
input|c10|3658812-3659517|-|ctg1_3749|	NZ_FPJI01000019|c14|1-12883|-|BT204_RS25040|non-ribosomal_peptide_synthase/polyketide_synthase|WP_072448623.1	32.7	202	116	6	4	204	1544	1726	1.3e-22	110.9
input|c10|3658812-3659517|-|ctg1_3749|	NZ_FRBJ01000001|c10|1042317-1049357|-|BUA87_RS05195|D-alanine--poly(phosphoribitol)_ligase_subunit_DltA|WP_083530610.1	30.8	195	131	2	7	201	1916	2106	1.3e-22	110.9
input|c10|3658812-3659517|-|ctg1_3749|	NZ_JH993789|c6|812627-815453|-|STRVIR_RS38155|non-ribosomal_peptide_synthetase|STRVIR_RS38155	33.2	199	127	3	3	201	7	199	1.3e-22	110.9
input|c10|3658812-3659517|-|ctg1_3749|	NZ_JNAD01000004|c3|82742-87382|-|SFRA_RS04585|non-ribosomal_peptide_synthetase|WP_043461146.1	29.6	199	136	2	6	204	14	208	1.3e-22	110.9
input|c10|3658812-3659517|-|ctg1_3749|	NZ_JNBO01000039|c8|1614-12452|+|ER50_RS09055|non-ribosomal_peptide_synthetase|WP_051683469.1	32.4	204	123	4	1	200	1310	1502	1.3e-22	110.9
input|c10|3658812-3659517|-|ctg1_3749|	NZ_JOBF01000003|c5|207842-212512|-|IF55_RS05445|non-ribosomal_peptide_synthetase|WP_030876088.1	30.7	199	134	2	6	204	18	212	1.3e-22	110.9
input|c10|3658812-3659517|-|ctg1_3749|	NZ_JOCE01000054|c25|1-12800|-|IF14_RS40740|non-ribosomal_peptide_synthetase|IF14_RS40740	33.2	205	122	4	6	204	3813	4008	1.3e-22	110.9
input|c10|3658812-3659517|-|ctg1_3749|	NZ_JOED01000057|c42|1-4282|-|IH03_RS0137355|non-ribosomal_peptide_synthetase|IH03_RS0137355	32.1	196	129	2	6	201	334	525	1.3e-22	110.9
input|c10|3658812-3659517|-|ctg1_3749|	NZ_JQHT01000171|c24|26742-31445|+|Y025_RS30030|non-ribosomal_peptide_synthetase|WP_038734739.1	29.6	196	131	2	10	201	29	221	1.3e-22	110.9
input|c10|3658812-3659517|-|ctg1_3749|	NZ_JRXZ01000008|c4|80550-94583|+|MZ32_RS13765|non-ribosomal_peptide_synthetase|WP_034127333.1	32.7	202	116	6	4	204	1544	1726	1.3e-22	110.9
input|c10|3658812-3659517|-|ctg1_3749|	NZ_JTOZ01000065|c16|1-6762|+|NT10_RS28965|non-ribosomal_peptide_synthase|NT10_RS28965	30.0	223	137	5	4	225	712	916	1.3e-22	110.9
input|c10|3658812-3659517|-|ctg1_3749|	NZ_KB976806|c8|268307-275350|-|IIY_RS13485|D-alanine--poly(phosphoribitol)_ligase_subunit_DltA|WP_080119236.1	30.8	195	131	2	7	201	1917	2107	1.3e-22	110.9
input|c10|3658812-3659517|-|ctg1_3749|	NZ_KI632511|c14|3758462-3768532|-|ACTRO_RS45715|non-ribosomal_peptide_synthetase|WP_051450911.1	32.2	211	129	3	4	202	1201	1409	1.3e-22	110.9
input|c10|3658812-3659517|-|ctg1_3749|	NZ_KL573590|c42|2806-4522|+|BG84_RS0137100|non-ribosomal_peptide_synthetase|BG84_RS0137100	32.1	196	129	2	6	201	39	230	1.3e-22	110.9
input|c10|3658812-3659517|-|ctg1_3749|	NZ_KN050654|c4|3449100-3456143|+|DJ50_RS17240|non-ribosomal_peptide_synthetase|WP_082186590.1	30.8	195	131	2	7	201	1917	2107	1.3e-22	110.9
input|c10|3658812-3659517|-|ctg1_3749|	NZ_KN322999|c20|3059856-3064559|+|X881_RS30675|non-ribosomal_peptide_synthetase|WP_041194911.1	29.6	196	131	2	10	201	29	221	1.3e-22	110.9
input|c10|3658812-3659517|-|ctg1_3749|	NZ_LDSP01000080|c7|1-4577|-|NS201_RS22540|non-ribosomal_peptide_synthetase|NS201_RS22540	41.4	157	81	5	10	164	1115	1262	1.3e-22	110.9
input|c10|3658812-3659517|-|ctg1_3749|	NZ_LDSX01000078|c7|787-5363|+|SB18R_RS23735|non-ribosomal_peptide_synthetase|SB18R_RS23735	41.4	157	81	5	10	164	1115	1262	1.3e-22	110.9
input|c10|3658812-3659517|-|ctg1_3749|	NZ_LIRJ01000083|c53|3163-6156|+|AOK22_RS40770|non-ribosomal_peptide_synthetase|AOK22_RS40770	30.8	201	135	2	7	207	1	197	1.3e-22	110.9
input|c10|3658812-3659517|-|ctg1_3749|	NZ_LJKA01000080|c7|16821-23858|-|B4082_RS27015|non-ribosomal_peptide_synthetase|WP_080468762.1	30.8	195	131	2	7	201	1915	2105	1.3e-22	110.9
input|c10|3658812-3659517|-|ctg1_3749|	NZ_LJKC01000022|c6|75267-82310|-|B4084_RS09410|non-ribosomal_peptide_synthetase|WP_080451541.1	30.8	195	131	2	7	201	1917	2107	1.3e-22	110.9
input|c10|3658812-3659517|-|ctg1_3749|	NZ_LOCL01000051|c37|94138-109878|+|AT728_RS30165|amino_acid_adenylation_domain-containing_protein|WP_063803672.1	32.7	199	130	2	6	204	14	208	1.3e-22	110.9
input|c10|3658812-3659517|-|ctg1_3749|	NZ_LOTN01000046|c12|219500-229180|+|WI38_RS21395|non-ribosomal_peptide_synthetase|WP_059635546.1	33.7	202	128	5	6	207	2163	2358	1.3e-22	110.9
input|c10|3658812-3659517|-|ctg1_3749|	NZ_LRPH01000072|c3|1506-8516|+|AWW70_RS20515|non-ribosomal_peptide_synthetase|WP_060751150.1	29.5	220	150	3	7	226	1906	2120	1.3e-22	110.9
input|c10|3658812-3659517|-|ctg1_3749|	NZ_LRRB01000155|c22|1-8634|-|A8G08_RS11620|hypothetical_protein|A8G08_RS11620	31.0	197	131	3	4	200	1169	1360	1.3e-22	110.9
input|c10|3658812-3659517|-|ctg1_3749|	NZ_LT629768|c10|3767311-3789693|+|BLU60_RS17385|amino_acid_adenylation_domain-containing_protein|WP_093456355.1	33.2	205	122	4	6	204	3813	4008	1.3e-22	110.9
input|c10|3658812-3659517|-|ctg1_3749|	NZ_LXAG01000138|c22|191830-196533|-|AQ858_RS29070|non-ribosomal_peptide_synthetase|WP_076892203.1	29.6	196	131	2	10	201	29	221	1.3e-22	110.9
input|c10|3658812-3659517|-|ctg1_3749|	NZ_MSTN01000004|c13|77822-84859|-|BVF97_RS10990|D-alanine--poly(phosphoribitol)_ligase_subunit_DltA|WP_078993724.1	30.8	195	131	2	7	201	1915	2105	1.3e-22	110.9
input|c10|3658812-3659517|-|ctg1_3749|	NC_011772|c9|2629146-2636189|-|BCG9842_RS13145|D-alanine--poly(phosphoribitol)_ligase_subunit_DltA|WP_079997168.1	30.8	195	131	2	7	201	1917	2107	1.7e-22	110.5
input|c10|3658812-3659517|-|ctg1_3749|	NC_012522|c5|2035704-2047169|-|ROP_RS09550|non-ribosomal_peptide_synthetase|WP_043824503.1	31.7	199	133	2	2	200	1470	1665	1.7e-22	110.5
input|c10|3658812-3659517|-|ctg1_3749|	NC_018500|c3|1176033-1183076|+|BTG_RS05845|D-alanine--poly(phosphoribitol)_ligase_subunit_DltA|WP_080598391.1	30.8	195	131	2	7	201	1917	2107	1.7e-22	110.5
input|c10|3658812-3659517|-|ctg1_3749|	NC_020912|c6|2831567-2847016|+|G655_RS13095|non-ribosomal_peptide_synthetase|WP_015502877.1	33.2	202	116	6	4	204	1549	1732	1.7e-22	110.5
input|c10|3658812-3659517|-|ctg1_3749|	NC_022360|c6|2679937-2681407|-|M802_RS29320|hypothetical_protein|M802_RS29320	32.2	202	118	5	4	204	58	241	1.7e-22	110.5
input|c10|3658812-3659517|-|ctg1_3749|	NC_023149|c7|3064762-3080211|+|SCV20265_RS14500|non-ribosomal_peptide_synthetase|WP_023122504.1	32.2	202	118	5	4	204	1549	1732	1.7e-22	110.5
input|c10|3658812-3659517|-|ctg1_3749|	NZ_AMSV01000061|c13|65566-78075|-|B194_RS22200|non-ribosomal_peptide_synthetase|WP_006328018.1	32.3	201	122	6	4	204	3134	3320	1.7e-22	110.5
input|c10|3658812-3659517|-|ctg1_3749|	NZ_AORZ01000038|c21|28625-38341|-|H340_RS14265|non-ribosomal_peptide_synthetase|WP_051072600.1	33.0	197	126	3	6	200	39	231	1.7e-22	110.5
input|c10|3658812-3659517|-|ctg1_3749|	NZ_AP018316|c6|3967002-3971975|-|CA730_RS18575|non-ribosomal_peptide_synthetase|CA730_RS18575	40.3	124	71	1	3	126	1537	1657	1.7e-22	110.5
input|c10|3658812-3659517|-|ctg1_3749|	NZ_AQPL01000659|c9|23-2137|+|K206_RS40490|non-ribosomal_peptide_synthetase|K206_RS40490	34.3	198	120	6	3	200	515	702	1.7e-22	110.5
input|c10|3658812-3659517|-|ctg1_3749|	NZ_ARWD01000001|c12|4678288-4690797|-|C786_RS21720|non-ribosomal_peptide_synthetase|WP_037433653.1	32.3	201	122	6	4	204	3134	3320	1.7e-22	110.5
input|c10|3658812-3659517|-|ctg1_3749|	NZ_ASPY01000022|c4|326443-333453|-|C174_RS04990|non-ribosomal_peptide_synthetase|WP_033729403.1	29.5	220	150	3	7	226	1906	2120	1.7e-22	110.5
input|c10|3658812-3659517|-|ctg1_3749|	NZ_AUKQ01000024|c21|60459-64139|-|H299_RS0121960|non-ribosomal_peptide_synthetase|WP_051262717.1	31.8	195	128	2	10	204	146	335	1.7e-22	110.5
input|c10|3658812-3659517|-|ctg1_3749|	NZ_AYMM01000052|c7|7132-14175|-|U865_RS0116790|non-ribosomal_peptide_synthetase|WP_081810417.1	30.8	195	131	2	7	201	1917	2107	1.7e-22	110.5
input|c10|3658812-3659517|-|ctg1_3749|	NZ_CBXZ010000031|c8|2-6341|+|PAWS136_RS14025|non-ribosomal_peptide_synthetase|PAWS136_RS14025	32.2	202	118	5	4	204	659	842	1.7e-22	110.5
input|c10|3658812-3659517|-|ctg1_3749|	NZ_CM000717|c7|2436791-2443834|+|BCERE0005_RS12540|non-ribosomal_peptide_synthase|WP_002005192.1	30.8	195	131	2	7	201	1917	2107	1.7e-22	110.5
input|c10|3658812-3659517|-|ctg1_3749|	NZ_CP008859|c7|2887576-2903025|+|HW07_RS13785|non-ribosomal_peptide_synthetase|WP_080712189.1	32.2	202	118	5	4	204	1549	1732	1.7e-22	110.5
input|c10|3658812-3659517|-|ctg1_3749|	NZ_CP008869|c7|3105478-3120927|+|HV98_RS14940|non-ribosomal_peptide_synthetase|WP_079758246.1	32.2	202	118	5	4	204	1549	1732	1.7e-22	110.5
input|c10|3658812-3659517|-|ctg1_3749|	NZ_CP008872|c7|2839005-2854453|+|HV94_RS13405|non-ribosomal_peptide_synthetase|HV94_RS13405	32.2	202	118	5	4	204	1549	1732	1.7e-22	110.5
input|c10|3658812-3659517|-|ctg1_3749|	NZ_CP010519|c2|220546-236106|-|SLNWT_RS00870|D-alanine--poly(phosphoribitol)_ligase_subunit_DltA|WP_078844657.1	32.7	202	133	2	6	207	13	211	1.7e-22	110.5
input|c10|3658812-3659517|-|ctg1_3749|	NZ_CP013124|c1|1983224-1999213|+|DW68_RS09240|non-ribosomal_peptide_synthetase|WP_036994643.1	31.8	201	120	5	6	205	1532	1716	1.7e-22	110.5
input|c10|3658812-3659517|-|ctg1_3749|	NZ_CP013993|c7|3187130-3202579|+|DPADHS01_RS15140|non-ribosomal_peptide_synthetase|WP_079379035.1	33.2	202	116	6	4	204	1549	1732	1.7e-22	110.5
input|c10|3658812-3659517|-|ctg1_3749|	NZ_CP020002|c9|2928489-2935532|-|B4918_RS15310|D-alanine--poly(phosphoribitol)_ligase_subunit_DltA|WP_079245593.1	30.8	195	131	2	7	201	1917	2107	1.7e-22	110.5
input|c10|3658812-3659517|-|ctg1_3749|	NZ_CP021999|c7|2923870-2939319|+|CD796_RS14240|non-ribosomal_peptide_synthase/polyketide_synthase|WP_088406874.1	32.2	202	118	5	4	204	1549	1732	1.7e-22	110.5
input|c10|3658812-3659517|-|ctg1_3749|	NZ_CP022345|c2|2199926-2206969|+|CCX84_RS11850|D-alanine--poly(phosphoribitol)_ligase_subunit_DltA|WP_082769930.1	30.8	195	131	2	7	201	1917	2107	1.7e-22	110.5
input|c10|3658812-3659517|-|ctg1_3749|	NZ_CP025429|c5|1637787-1647335|-|CXB49_RS07665|non-ribosomal_peptide_synthetase|WP_101707840.1	29.7	202	137	2	6	207	1673	1869	1.7e-22	110.5
input|c10|3658812-3659517|-|ctg1_3749|	NZ_CTFI01000001|c1|54969-68613|+|AQT00_RS00220|non-ribosomal_peptide_synthetase|WP_079743930.1	33.2	202	116	6	4	204	1549	1732	1.7e-22	110.5
input|c10|3658812-3659517|-|ctg1_3749|	NZ_FMDH01000195|c47|104148-107462|+|GA0115258_RS30290|amino_acid_adenylation_domain-containing_protein|WP_093893019.1	33.3	201	130	2	4	204	38	234	1.7e-22	110.5
input|c10|3658812-3659517|-|ctg1_3749|	NZ_FMHL01000019|c17|365139-370826|-|YWIDRAFT_RS16440|amino_acid_adenylation_domain-containing_protein|WP_093642121.1	31.7	199	130	3	6	204	9	201	1.7e-22	110.5
input|c10|3658812-3659517|-|ctg1_3749|	NZ_FOGI01000013|c23|179148-184274|+|BMY07_RS27545|hypothetical_protein|WP_092785004.1	30.0	203	137	2	2	204	813	1010	1.7e-22	110.5
input|c10|3658812-3659517|-|ctg1_3749|	NZ_FONX01000009|c4|7233-15152|+|BM070_RS13895|D-alanine--poly(phosphoribitol)_ligase_subunit_DltA|WP_092940019.1	36.3	204	116	6	4	207	1574	1763	1.7e-22	110.5
input|c10|3658812-3659517|-|ctg1_3749|	NZ_FRFT01000087|c4|1-13645|-|BUI09_RS29000|non-ribosomal_peptide_synthase/polyketide_synthase|WP_073661991.1	33.2	202	116	6	4	204	1549	1732	1.7e-22	110.5
input|c10|3658812-3659517|-|ctg1_3749|	NZ_FRKW01000082|c5|1-7631|+|BUG94_RS24800|non-ribosomal_peptide_synthetase|BUG94_RS24800	33.2	202	116	6	4	204	886	1069	1.7e-22	110.5
input|c10|3658812-3659517|-|ctg1_3749|	NZ_FRSZ01000152|c15|1-6933|+|BUK11_RS24890|non-ribosomal_peptide_synthetase|BUK11_RS24890	33.2	202	116	6	4	204	572	755	1.7e-22	110.5
input|c10|3658812-3659517|-|ctg1_3749|	NZ_FSRU01000001|c13|3613318-3621408|-|BUS12_RS15835|non-ribosomal_peptide_synthetase|WP_074296471.1	32.1	209	124	6	3	204	1596	1793	1.7e-22	110.5
input|c10|3658812-3659517|-|ctg1_3749|	NZ_HG810017|c8|1389261-1396304|-|BTDB27_RS22170|non-ribosomal_peptide_synthetase|WP_080685424.1	30.8	195	131	2	7	201	1917	2107	1.7e-22	110.5
input|c10|3658812-3659517|-|ctg1_3749|	NZ_JH791837|c5|2830139-2837176|-|IKM_RS14500|D-alanine--poly(phosphoribitol)_ligase_subunit_DltA|WP_087973867.1	29.5	220	150	3	7	226	1915	2129	1.7e-22	110.5
input|c10|3658812-3659517|-|ctg1_3749|	NZ_JH791910|c2|2861057-2868094|+|ICW_RS14855|D-alanine--poly(phosphoribitol)_ligase_subunit_DltA|WP_080014162.1	29.7	195	133	2	7	201	1915	2105	1.7e-22	110.5
input|c10|3658812-3659517|-|ctg1_3749|	NZ_JH792011|c6|2434112-2441149|+|IEW_RS11855|D-alanine--poly(phosphoribitol)_ligase_subunit_DltA|WP_087946219.1	29.5	220	150	3	7	226	1915	2129	1.7e-22	110.5
input|c10|3658812-3659517|-|ctg1_3749|	NZ_JH792104|c3|2160446-2165881|+|II5_RS11300|non-ribosomal_peptide_synthase|II5_RS11300	30.8	195	131	2	7	201	1381	1571	1.7e-22	110.5
input|c10|3658812-3659517|-|ctg1_3749|	NZ_JH792222|c7|1977548-1984591|-|ICE_RS09980|D-alanine--poly(phosphoribitol)_ligase_subunit_DltA|WP_080017602.1	30.8	195	131	2	7	201	1917	2107	1.7e-22	110.5
input|c10|3658812-3659517|-|ctg1_3749|	NZ_JH792251|c5|2787563-2794600|-|III_RS14280|D-alanine--poly(phosphoribitol)_ligase_subunit_DltA|WP_087973867.1	29.5	220	150	3	7	226	1915	2129	1.7e-22	110.5
input|c10|3658812-3659517|-|ctg1_3749|	NZ_JH804637|c6|2195579-2202616|-|IEO_RS10915|D-alanine--poly(phosphoribitol)_ligase_subunit_DltA|WP_082181006.1	29.7	195	133	2	7	201	1915	2105	1.7e-22	110.5
input|c10|3658812-3659517|-|ctg1_3749|	NZ_JH804683|c4|2918339-2925382|+|IGE_RS14630|D-alanine--poly(phosphoribitol)_ligase_subunit_DltA|WP_080017602.1	30.8	195	131	2	7	201	1917	2107	1.7e-22	110.5
input|c10|3658812-3659517|-|ctg1_3749|	NZ_JH993789|c10|1503746-1514422|+|STRVIR_RS38330|non-ribosomal_peptide_synthase|STRVIR_RS38330	31.3	201	130	2	5	205	1548	1740	1.7e-22	110.5
input|c10|3658812-3659517|-|ctg1_3749|	NZ_JOJC01000045|c38|300-3175|+|IO23_RS0127765|non-ribosomal_peptide_synthetase|IO23_RS0127765	33.3	195	125	2	10	201	12	204	1.7e-22	110.5
input|c10|3658812-3659517|-|ctg1_3749|	NZ_JQDJ01000025|c3|98306-107344|+|X949_RS05055|non-ribosomal_peptide_synthetase|WP_080303507.1	30.7	199	134	2	7	204	1703	1898	1.7e-22	110.5
input|c10|3658812-3659517|-|ctg1_3749|	NZ_JRHJ01000048|c11|86248-102684|-|KS09_RS17765|non-ribosomal_peptide_synthetase|WP_052146091.1	33.3	201	107	5	6	204	1470	1645	1.7e-22	110.5
input|c10|3658812-3659517|-|ctg1_3749|	NZ_JTQN01000022|c6|8091-22244|-|NS70_RS15435|non-ribosomal_peptide_synthetase|WP_079385490.1	33.2	202	116	6	4	204	1549	1732	1.7e-22	110.5
input|c10|3658812-3659517|-|ctg1_3749|	NZ_JTRN01000023|c11|9618-25067|-|NS44_RS24410|non-ribosomal_peptide_synthetase|WP_079382604.1	33.2	202	116	6	4	204	1549	1732	1.7e-22	110.5
input|c10|3658812-3659517|-|ctg1_3749|	NZ_JTRX01000045|c13|3066-7565|-|NS34_RS29285|non-ribosomal_peptide_synthetase|NS34_RS29285	32.2	202	118	5	4	204	576	759	1.7e-22	110.5
input|c10|3658812-3659517|-|ctg1_3749|	NZ_JTVO01000043|c10|1-6750|+|NP78_RS28230|non-ribosomal_peptide_synthetase|NP78_RS28230	32.2	202	118	5	4	204	741	924	1.7e-22	110.5
input|c10|3658812-3659517|-|ctg1_3749|	NZ_JTXZ01000072|c17|1-6060|-|NQ76_RS30880|non-ribosomal_peptide_synthase|NQ76_RS30880	32.2	202	118	5	4	204	589	772	1.7e-22	110.5
input|c10|3658812-3659517|-|ctg1_3749|	NZ_JTYP01000024|c8|1-13875|-|NQ60_RS25185|non-ribosomal_peptide_synthetase|WP_034039090.1	33.2	202	116	6	4	204	1549	1732	1.7e-22	110.5
input|c10|3658812-3659517|-|ctg1_3749|	NZ_JTZS01000021|c7|1-14258|-|NQ31_RS14010|non-ribosomal_peptide_synthetase|WP_079394479.1	33.2	202	116	6	4	204	1549	1732	1.7e-22	110.5
input|c10|3658812-3659517|-|ctg1_3749|	NZ_JUAQ01000036|c13|1-6630|-|NQ07_RS28475|non-ribosomal_peptide_synthase|NQ07_RS28475	33.2	202	116	6	4	204	570	753	1.7e-22	110.5
input|c10|3658812-3659517|-|ctg1_3749|	NZ_KB316337|c6|67401-80092|+|A986_RS16095|non-ribosomal_peptide_synthetase|WP_003233079.1	32.2	205	119	6	4	207	1544	1729	1.7e-22	110.5
input|c10|3658812-3659517|-|ctg1_3749|	NZ_KE332536|c4|2074579-2081622|+|ICA_RS10540|D-alanine--poly(phosphoribitol)_ligase_subunit_DltA|WP_080126369.1	30.8	195	131	2	7	201	1917	2107	1.7e-22	110.5
input|c10|3658812-3659517|-|ctg1_3749|	NZ_KI518709|c6|2662981-2674072|-|Q088_RS19240|non-ribosomal_peptide_synthetase|WP_023085269.1	33.2	202	116	6	4	204	656	839	1.7e-22	110.5
input|c10|3658812-3659517|-|ctg1_3749|	NZ_KI518774|c7|808314-822953|+|Q077_RS23735|non-ribosomal_peptide_synthetase|WP_023093488.1	33.2	202	116	6	4	204	1549	1732	1.7e-22	110.5
input|c10|3658812-3659517|-|ctg1_3749|	NZ_KI518814|c6|2203356-2218805|+|Q073_RS16555|non-ribosomal_peptide_synthetase|WP_023096709.1	33.2	202	116	6	4	204	1549	1732	1.7e-22	110.5
input|c10|3658812-3659517|-|ctg1_3749|	NZ_KI518819|c6|2171331-2183394|+|Q072_RS36705|non-ribosomal_peptide_synthetase|WP_023097578.1	32.2	202	118	5	4	204	652	835	1.7e-22	110.5
input|c10|3658812-3659517|-|ctg1_3749|	NZ_KI518906|c6|1662872-1677584|-|Q061_RS0106230|non-ribosomal_peptide_synthetase|WP_023104379.1	33.2	202	116	6	4	204	1549	1732	1.7e-22	110.5
input|c10|3658812-3659517|-|ctg1_3749|	NZ_KI519068|c6|1950806-1965618|-|Q029_RS0106245|non-ribosomal_peptide_synthetase|WP_023118517.1	33.2	202	116	6	4	204	1549	1732	1.7e-22	110.5
input|c10|3658812-3659517|-|ctg1_3749|	NZ_KI519266|c7|2151810-2161024|+|Q005_RS16550|non-ribosomal_peptide_synthetase|Q005_RS16550	32.2	202	118	5	4	204	1549	1732	1.7e-22	110.5
input|c10|3658812-3659517|-|ctg1_3749|	NZ_KK213018|c15|1-7266|+|AJ61_RS35640|non-ribosomal_peptide_synthetase|AJ61_RS35640	32.2	202	118	5	4	204	892	1075	1.7e-22	110.5
input|c10|3658812-3659517|-|ctg1_3749|	NZ_KK213219|c7|2052989-2068438|+|V556_RS16000|non-ribosomal_peptide_synthase/polyketide_synthase|WP_078452242.1	33.2	202	116	6	4	204	1549	1732	1.7e-22	110.5
input|c10|3658812-3659517|-|ctg1_3749|	NZ_KN322993|c17|2034817-2039520|+|Y037_RS26885|non-ribosomal_peptide_synthetase|WP_038791322.1	29.6	196	131	2	10	201	29	221	1.7e-22	110.5
input|c10|3658812-3659517|-|ctg1_3749|	NZ_KV440956|c5|70263-77981|-|A5419_RS15310|hypothetical_protein|WP_082196567.1	29.6	206	135	3	3	205	2132	2330	1.7e-22	110.5
input|c10|3658812-3659517|-|ctg1_3749|	NZ_LHUU01000010|c2|408148-417447|-|AD673_RS20560|non-ribosomal_peptide_synthetase|WP_053152898.1	32.4	204	114	6	6	205	1563	1746	1.7e-22	110.5
input|c10|3658812-3659517|-|ctg1_3749|	NZ_LIUR01000001|c2|2318236-2325954|-|AM233_RS10780|hypothetical_protein|WP_084786019.1	29.6	206	135	3	3	205	2132	2330	1.7e-22	110.5
input|c10|3658812-3659517|-|ctg1_3749|	NZ_LJKG01000063|c6|156439-163449|+|B4117_RS17970|non-ribosomal_peptide_synthetase|WP_002127560.1	29.5	220	150	3	7	226	1906	2120	1.7e-22	110.5
input|c10|3658812-3659517|-|ctg1_3749|	NZ_LLLL01000027|c6|1-9374|-|AO894_RS16500|non-ribosomal_peptide_synthetase|AO894_RS16500	33.2	202	116	6	4	204	1549	1732	1.7e-22	110.5
input|c10|3658812-3659517|-|ctg1_3749|	NZ_LLPR01000019|c12|1-7820|+|APA06_RS15330|non-ribosomal_peptide_synthetase|APA06_RS15330	33.2	202	116	6	4	204	1103	1286	1.7e-22	110.5
input|c10|3658812-3659517|-|ctg1_3749|	NZ_LLSB01000020|c11|1-7820|-|APA82_RS15985|non-ribosomal_peptide_synthetase|APA82_RS15985	33.2	202	116	6	4	204	1103	1286	1.7e-22	110.5
input|c10|3658812-3659517|-|ctg1_3749|	NZ_LLTB01000032|c11|1-6497|-|APB08_RS21160|non-ribosomal_peptide_synthetase|APB08_RS21160	33.2	202	116	6	4	204	712	895	1.7e-22	110.5
input|c10|3658812-3659517|-|ctg1_3749|	NZ_LLTN01000058|c13|1-11585|+|APB20_RS27385|non-ribosomal_peptide_synthetase|WP_058199805.1	33.2	202	116	6	4	204	739	922	1.7e-22	110.5
input|c10|3658812-3659517|-|ctg1_3749|	NZ_LLUL01000026|c9|1-7820|+|APB44_RS18110|non-ribosomal_peptide_synthetase|APB44_RS18110	32.2	202	118	5	4	204	855	1038	1.7e-22	110.5
input|c10|3658812-3659517|-|ctg1_3749|	NZ_LN871187|c7|2828658-2844107|+|PAO1OR_RS13135|non-ribosomal_peptide_synthetase|WP_010895613.1	32.2	202	118	5	4	204	1549	1732	1.7e-22	110.5
input|c10|3658812-3659517|-|ctg1_3749|	NZ_LOMP01000070|c3|39943-46953|+|AT269_RS07315|non-ribosomal_peptide_synthetase|WP_061674302.1	29.5	220	150	3	7	226	1906	2120	1.7e-22	110.5
input|c10|3658812-3659517|-|ctg1_3749|	NZ_LOMW01000034|c10|219019-226062|+|AT266_RS22130|non-ribosomal_peptide_synthetase|WP_080126369.1	30.8	195	131	2	7	201	1917	2107	1.7e-22	110.5
input|c10|3658812-3659517|-|ctg1_3749|	NZ_LPUS01000001|c2|2027808-2034851|+|AU379_RS10305|non-ribosomal_peptide_synthetase|WP_082769930.1	30.8	195	131	2	7	201	1917	2107	1.7e-22	110.5
input|c10|3658812-3659517|-|ctg1_3749|	NZ_LTAP01000023|c7|28309-35319|+|AZF06_RS14680|non-ribosomal_peptide_synthetase|WP_061804147.1	28.1	217	152	2	7	223	1906	2118	1.7e-22	110.5
input|c10|3658812-3659517|-|ctg1_3749|	NZ_LXBY01000117|c22|95078-99781|-|AQ905_RS27975|non-ribosomal_peptide_synthetase|WP_076894952.1	30.1	196	130	2	10	201	29	221	1.7e-22	110.5
input|c10|3658812-3659517|-|ctg1_3749|	NZ_LXLG01000017|c8|1571459-1578502|-|BTGOE2_RS14215|D-alanine--poly(phosphoribitol)_ligase_subunit_DltA|WP_081338622.1	30.8	195	131	2	7	201	1917	2107	1.7e-22	110.5
input|c10|3658812-3659517|-|ctg1_3749|	NZ_LXLK01000008|c2|140868-147905|-|BTGOE6_RS04290|D-alanine--poly(phosphoribitol)_ligase_subunit_DltA|WP_081339351.1	29.7	195	133	2	7	201	1915	2105	1.7e-22	110.5
input|c10|3658812-3659517|-|ctg1_3749|	NZ_LYVD01000007|c12|384658-391701|-|A9L49_RS10415|D-alanine--poly(phosphoribitol)_ligase_subunit_DltA|WP_080477896.1	30.8	195	131	2	7	201	1917	2107	1.7e-22	110.5
input|c10|3658812-3659517|-|ctg1_3749|	NZ_LZRD01000006|c10|133132-148668|+|A3Q37_RS08040|amino_acid_adenylation_domain-containing_protein|WP_065480251.1	34.7	196	124	2	6	201	10	201	1.7e-22	110.5
input|c10|3658812-3659517|-|ctg1_3749|	NZ_MNKZ01000253|c5|1529-8563|+|BLD50_RS22590|D-alanine--poly(phosphoribitol)_ligase_subunit_DltA|WP_075719189.1	30.8	195	131	2	7	201	1914	2104	1.7e-22	110.5
input|c10|3658812-3659517|-|ctg1_3749|	NZ_MUAH01000018|c2|3182-10192|-|BW899_RS24595|D-alanine--poly(phosphoribitol)_ligase_subunit_DltA|WP_078203929.1	29.5	220	150	3	7	226	1906	2120	1.7e-22	110.5
input|c10|3658812-3659517|-|ctg1_3749|	NZ_MUAI01000035|c6|35953-42990|+|BW900_RS25500|D-alanine--poly(phosphoribitol)_ligase_subunit_DltA|WP_100248477.1	29.5	220	150	3	7	226	1915	2129	1.7e-22	110.5
input|c10|3658812-3659517|-|ctg1_3749|	NZ_MUAM01000011|c1|67033-74070|+|BW893_RS23315|D-alanine--poly(phosphoribitol)_ligase_subunit_DltA|WP_078183522.1	29.7	195	133	2	7	201	1915	2105	1.7e-22	110.5
input|c10|3658812-3659517|-|ctg1_3749|	NZ_MUAN01000057|c8|1275-8285|+|BW894_RS26145|D-alanine--poly(phosphoribitol)_ligase_subunit_DltA|WP_078422533.1	29.5	220	150	3	7	226	1906	2120	1.7e-22	110.5
input|c10|3658812-3659517|-|ctg1_3749|	NZ_MUAR01000084|c8|3179-10189|-|BGP34_RS29210|D-alanine--poly(phosphoribitol)_ligase_subunit_DltA|WP_078214590.1	29.5	220	150	3	7	226	1906	2120	1.7e-22	110.5
input|c10|3658812-3659517|-|ctg1_3749|	NZ_MUAT01000061|c9|1072-8082|+|BLW98_RS27435|D-alanine--poly(phosphoribitol)_ligase_subunit_DltA|WP_078207026.1	29.5	220	150	3	7	226	1906	2120	1.7e-22	110.5
input|c10|3658812-3659517|-|ctg1_3749|	NZ_MVBS01000012|c6|100073-115522|-|B0B32_RS24430|non-ribosomal_peptide_synthase/polyketide_synthase|WP_077519919.1	32.2	202	118	5	4	204	1549	1732	1.7e-22	110.5
input|c10|3658812-3659517|-|ctg1_3749|	NC_017765|c12|1653966-1675049|+|SHJG_RS07145|non-ribosomal_peptide_synthetase|WP_014670014.1	33.7	199	107	4	6	204	1057	1230	2.3e-22	110.2
input|c10|3658812-3659517|-|ctg1_3749|	NZ_ASJB01000062|c21|93994-106170|+|L324_RS20910|non-ribosomal_peptide_synthetase|WP_037311022.1	31.7	202	132	3	6	207	8	203	2.3e-22	110.2
input|c10|3658812-3659517|-|ctg1_3749|	NZ_AULX01000046|c24|1-7964|+|H583_RS0113880|non-ribosomal_peptide_synthase|H583_RS0113880	28.0	200	141	1	1	200	594	790	2.3e-22	110.2
input|c10|3658812-3659517|-|ctg1_3749|	NZ_BDBQ01000051|c15|2288-52744|+|NM2_RS22235|non-ribosomal_peptide_synthetase|WP_067672114.1	29.9	204	139	2	4	207	12871	13070	2.3e-22	110.2
input|c10|3658812-3659517|-|ctg1_3749|	NZ_BDCC01000009|c3|354570-405002|-|NV1_RS06290|non-ribosomal_peptide_synthetase|WP_067886379.1	30.4	204	138	2	4	207	12879	13078	2.3e-22	110.2
input|c10|3658812-3659517|-|ctg1_3749|	NZ_BDFA01000063|c65|3630-7231|+|BGB88_RS45810|non-ribosomal_peptide_synthetase|BGB88_RS45810	30.2	199	135	2	6	204	12	206	2.3e-22	110.2
input|c10|3658812-3659517|-|ctg1_3749|	NZ_CP009124|c17|4776178-4798557|-|SLIV_RS21545|non-ribosomal_peptide_synthetase|WP_038534770.1	33.2	205	122	4	6	204	3812	4007	2.3e-22	110.2
input|c10|3658812-3659517|-|ctg1_3749|	NZ_CP009746|c3|2242147-2249157|-|BWEI_RS11475|non-ribosomal_peptide_synthetase|WP_033726799.1	29.5	220	150	3	7	226	1906	2120	2.3e-22	110.2
input|c10|3658812-3659517|-|ctg1_3749|	NZ_CP010106|c8|2647748-2654791|-|NF53_RS13625|non-ribosomal_peptide_synthetase|WP_080989193.1	30.8	195	131	2	7	201	1917	2107	2.3e-22	110.2
input|c10|3658812-3659517|-|ctg1_3749|	NZ_CP015727|c7|1912967-1920010|-|DA68_RS09605|non-ribosomal_peptide_synthetase|WP_080473608.1	30.8	195	131	2	7	201	1917	2107	2.3e-22	110.2
input|c10|3658812-3659517|-|ctg1_3749|	NZ_CP017717|c28|11998718-12009577|+|BKM31_RS54560|D-alanine--poly(phosphoribitol)_ligase_subunit_DltA|WP_080045617.1	32.0	200	125	4	7	204	1051	1241	2.3e-22	110.2
input|c10|3658812-3659517|-|ctg1_3749|	NZ_CP021011|c6|1624059-1631672|-|B6257_RS08405|hypothetical_protein|WP_101562540.1	28.8	205	136	3	2	201	1487	1686	2.3e-22	110.2
input|c10|3658812-3659517|-|ctg1_3749|	NZ_CP023269|c5|2563658-2577691|+|CLM72_RS11985|non-ribosomal_peptide_synthetase|WP_105226584.1	32.7	202	116	6	4	204	1544	1726	2.3e-22	110.2
input|c10|3658812-3659517|-|ctg1_3749|	NZ_CP023992|c30|8145288-8152502|+|SMALA_RS33510|non-ribosomal_peptide_synthetase|WP_099015593.1	30.2	199	135	2	6	204	12	206	2.3e-22	110.2
input|c10|3658812-3659517|-|ctg1_3749|	NZ_FCOI02000035|c8|12468-25712|-|AWB76_RS32315|non-ribosomal_peptide_synthetase|WP_061164180.1	31.5	219	139	5	6	224	3154	3361	2.3e-22	110.2
input|c10|3658812-3659517|-|ctg1_3749|	NZ_FMCC01000201|c8|123873-139361|-|GA0115244_RS26470|amino_acid_adenylation_domain-containing_protein|WP_093755340.1	33.2	199	129	2	6	204	10	204	2.3e-22	110.2
input|c10|3658812-3659517|-|ctg1_3749|	NZ_JH791942|c8|2564399-2571442|-|IE7_RS12975|D-alanine--poly(phosphoribitol)_ligase_subunit_DltA|WP_074595360.1	30.8	195	131	2	7	201	1917	2107	2.3e-22	110.2
input|c10|3658812-3659517|-|ctg1_3749|	NZ_JMEX01000005|c7|1191746-1221838|-|BH95_RS09265|hypothetical_protein|WP_099052201.1	29.4	197	135	2	6	202	6286	6478	2.3e-22	110.2
input|c10|3658812-3659517|-|ctg1_3749|	NZ_JNXS01000014|c14|259358-265654|-|NF35_RS16190|non-ribosomal_peptide_synthetase|WP_030585818.1	33.9	192	123	2	10	201	15	202	2.3e-22	110.2
input|c10|3658812-3659517|-|ctg1_3749|	NZ_JOBR01000005|c12|254617-270075|+|IF51_RS0111940|non-ribosomal_peptide_synthetase|WP_030702054.1	33.7	196	126	2	6	201	10	201	2.3e-22	110.2
input|c10|3658812-3659517|-|ctg1_3749|	NZ_JXUQ02000001|c3|314007-329465|-|PZ61_RS01290|non-ribosomal_peptide_synthetase|WP_047181187.1	34.2	196	125	2	6	201	10	201	2.3e-22	110.2
input|c10|3658812-3659517|-|ctg1_3749|	NZ_JYOP01000002|c12|1245684-1272218|-|SZ00_RS18595|non-ribosomal_peptide_synthetase|WP_045068092.1	29.8	205	140	2	3	207	6490	6690	2.3e-22	110.2
input|c10|3658812-3659517|-|ctg1_3749|	NZ_KB897732|c23|26005-35229|-|C594_RS37255|non-ribosomal_peptide_synthetase|WP_051102909.1	30.0	200	136	2	5	204	12	207	2.3e-22	110.2
input|c10|3658812-3659517|-|ctg1_3749|	NZ_KL571152|c43|5455-9565|-|HY87_RS1000000144165|non-ribosomal_peptide_synthetase|HY87_RS1000000144165	30.8	201	135	2	4	204	6	202	2.3e-22	110.2
input|c10|3658812-3659517|-|ctg1_3749|	NZ_KQ948365|c24|115970-137053|-|AQJ11_RS33270|non-ribosomal_peptide_synthase/polyketide_synthase|WP_059265661.1	33.7	199	107	4	6	204	1057	1230	2.3e-22	110.2
input|c10|3658812-3659517|-|ctg1_3749|	NZ_LMCQ01000005|c2|31977-39839|+|ASC78_RS06105|non-ribosomal_peptide_synthetase|WP_055797936.1	33.3	204	123	6	3	206	1565	1755	2.3e-22	110.2
input|c10|3658812-3659517|-|ctg1_3749|	NZ_LN614830|c7|1376503-1379706|+|LMI_RS06140|non-ribosomal_peptide_synthetase|WP_045099011.1	33.0	176	115	1	33	205	21	196	2.3e-22	110.2
input|c10|3658812-3659517|-|ctg1_3749|	NZ_LQYR01000022|c12|266541-274154|+|B4144_RS20125|hypothetical_protein|WP_082786876.1	29.0	200	132	3	7	201	1492	1686	2.3e-22	110.2
input|c10|3658812-3659517|-|ctg1_3749|	NZ_LZPN01000063|c2|1665-8708|+|A9523_RS07155|D-alanine--poly(phosphoribitol)_ligase_subunit_DltA|WP_080481848.1	30.8	195	131	2	7	201	1917	2107	2.3e-22	110.2
input|c10|3658812-3659517|-|ctg1_3749|	NZ_MCAX01000001|c2|1871171-1878214|+|BC344_RS09450|D-alanine--poly(phosphoribitol)_ligase_subunit_DltA|WP_074595360.1	30.8	195	131	2	7	201	1917	2107	2.3e-22	110.2
input|c10|3658812-3659517|-|ctg1_3749|	NZ_MIFI01000100|c2|1736-8779|+|BHL36_RS20640|D-alanine--poly(phosphoribitol)_ligase_subunit_DltA|WP_074625739.1	30.8	195	131	2	7	201	1917	2107	2.3e-22	110.2
input|c10|3658812-3659517|-|ctg1_3749|	NZ_MNAN01000031|c10|342543-351233|-|BIW53_RS11855|KR_domain-containing_protein|WP_070992205.1	27.8	209	144	3	14	220	2441	2644	2.3e-22	110.2
input|c10|3658812-3659517|-|ctg1_3749|	NZ_MOEP01000073|c36|100118-112996|+|BLK03_RS18860|non-ribosomal_peptide_synthetase|WP_071963884.1	32.3	198	124	4	4	201	1953	2140	2.3e-22	110.2
input|c10|3658812-3659517|-|ctg1_3749|	NC_020209|c5|2270560-2284593|-|H045_RS09820|non-ribosomal_peptide_synthetase|WP_015372253.1	32.2	205	119	6	4	207	1544	1729	3.0e-22	109.8
input|c10|3658812-3659517|-|ctg1_3749|	NZ_AQWO01000008|c11|258225-263888|-|B074_RS0115405|non-ribosomal_peptide_synthetase|WP_018090028.1	31.7	199	130	3	6	204	9	201	3.0e-22	109.8
input|c10|3658812-3659517|-|ctg1_3749|	NZ_ARZH01000193|c15|1-4599|-|AHE75_RS14425|non-ribosomal_peptide_synthetase|WP_058034818.1	29.6	196	131	2	10	201	29	221	3.0e-22	109.8
input|c10|3658812-3659517|-|ctg1_3749|	NZ_AULX01000030|c19|69070-76452|-|H583_RS0111490|non-ribosomal_peptide_synthetase|WP_028560597.1	31.4	204	133	4	3	205	8	205	3.0e-22	109.8
input|c10|3658812-3659517|-|ctg1_3749|	NZ_AXAJ01000025|c9|50241-54004|+|A3AC_RS0128635|non-ribosomal_peptide_synthase|A3AC_RS0128635	33.3	210	120	6	7	204	738	939	3.0e-22	109.8
input|c10|3658812-3659517|-|ctg1_3749|	NZ_BBNO01000002|c28|169576-175227|+|TU31_RS06155|non-ribosomal_peptide_synthetase|WP_042150472.1	31.7	199	130	3	6	204	9	201	3.0e-22	109.8
input|c10|3658812-3659517|-|ctg1_3749|	NZ_BDAY01000074|c44|49585-63381|-|NA11_RS32905|non-ribosomal_peptide_synthetase|WP_069165953.1	30.6	206	135	3	6	207	3884	4085	3.0e-22	109.8
input|c10|3658812-3659517|-|ctg1_3749|	NZ_BDBZ01000052|c21|11919-33468|+|NS6_RS33345|non-ribosomal_peptide_synthetase|NS6_RS33345	30.6	196	132	2	6	201	6569	6760	3.0e-22	109.8
input|c10|3658812-3659517|-|ctg1_3749|	NZ_CP004043|c15|1406962-1411665|-|BBN_RS23745|non-ribosomal_peptide_synthetase|WP_041199172.1	29.6	196	131	2	10	201	29	221	3.0e-22	109.8
input|c10|3658812-3659517|-|ctg1_3749|	NZ_CP004369|c7|112390-117093|-|BBX_RS18715|non-ribosomal_peptide_synthetase|WP_020850323.1	29.6	196	131	2	10	201	29	221	3.0e-22	109.8
input|c10|3658812-3659517|-|ctg1_3749|	NZ_CP007213|c20|2222940-2230943|-|bpln_RS26500|non-ribosomal_peptide_synthetase|WP_055140483.1	31.7	205	130	4	3	207	1585	1779	3.0e-22	109.8
input|c10|3658812-3659517|-|ctg1_3749|	NZ_CP008726|c5|2087453-2096347|-|DM82_RS09265|non-ribosomal_peptide_synthetase|WP_038802684.1	30.7	199	134	2	7	204	1655	1850	3.0e-22	109.8
input|c10|3658812-3659517|-|ctg1_3749|	NZ_CP008778|c17|2063059-2067762|+|DP50_RS26495|non-ribosomal_peptide_synthetase|WP_004543280.1	29.6	196	131	2	10	201	29	221	3.0e-22	109.8
input|c10|3658812-3659517|-|ctg1_3749|	NZ_CP008912|c11|853655-858358|+|DR55_RS21120|non-ribosomal_peptide_synthetase|WP_024431073.1	29.6	196	131	2	10	201	29	221	3.0e-22	109.8
input|c10|3658812-3659517|-|ctg1_3749|	NZ_CP009127|c21|2176163-2180866|-|DU27_RS08800|non-ribosomal_peptide_synthetase|WP_038802372.1	29.6	196	131	2	10	201	29	221	3.0e-22	109.8
input|c10|3658812-3659517|-|ctg1_3749|	NZ_CP009152|c17|1816004-1820707|-|X978_RS07520|non-ribosomal_peptide_synthetase|WP_041189526.1	29.6	196	131	2	10	201	29	221	3.0e-22	109.8
input|c10|3658812-3659517|-|ctg1_3749|	NZ_CP009163|c23|3107690-3112393|+|X993_RS30650|non-ribosomal_peptide_synthetase|WP_044491398.1	29.6	196	131	2	10	201	29	221	3.0e-22	109.8
input|c10|3658812-3659517|-|ctg1_3749|	NZ_CP009164|c12|1179578-1184281|-|X996_RS04790|non-ribosomal_peptide_synthetase|WP_038761884.1	29.6	196	131	2	10	201	29	221	3.0e-22	109.8
input|c10|3658812-3659517|-|ctg1_3749|	NZ_CP009234|c19|1785045-1789748|-|Y028_RS07300|non-ribosomal_peptide_synthetase|WP_038735366.1	29.6	196	131	2	10	201	29	221	3.0e-22	109.8
input|c10|3658812-3659517|-|ctg1_3749|	NZ_CP009473|c20|2701684-2706387|-|BG19_RS11115|non-ribosomal_peptide_synthetase|WP_045604505.1	29.6	196	131	2	10	201	29	221	3.0e-22	109.8
input|c10|3658812-3659517|-|ctg1_3749|	NZ_CP009477|c19|1828553-1833256|-|BG16_RS07415|non-ribosomal_peptide_synthetase|WP_045587634.1	29.6	196	131	2	10	201	29	221	3.0e-22	109.8
input|c10|3658812-3659517|-|ctg1_3749|	NZ_CP009484|c18|1817620-1822323|-|BG17_RS07460|non-ribosomal_peptide_synthetase|WP_038800429.1	29.6	196	131	2	10	201	29	221	3.0e-22	109.8
input|c10|3658812-3659517|-|ctg1_3749|	NZ_CP009546|c19|2348855-2353558|+|BH02_RS27260|non-ribosomal_peptide_synthetase|WP_011853211.1	29.6	196	131	2	10	201	29	221	3.0e-22	109.8
input|c10|3658812-3659517|-|ctg1_3749|	NZ_CP009550|c16|1611705-1616408|-|BG24_RS06520|non-ribosomal_peptide_synthetase|WP_028358941.1	29.6	196	131	2	10	201	29	221	3.0e-22	109.8
input|c10|3658812-3659517|-|ctg1_3749|	NZ_CP009555|c5|3210950-3219844|+|BG90_RS14415|non-ribosomal_peptide_synthetase|WP_045568188.1	30.7	199	134	2	7	204	1655	1850	3.0e-22	109.8
input|c10|3658812-3659517|-|ctg1_3749|	NZ_CP009586|c9|115377-120080|+|DP45_RS18200|non-ribosomal_peptide_synthetase|WP_038717059.1	29.6	196	131	2	10	201	29	221	3.0e-22	109.8
input|c10|3658812-3659517|-|ctg1_3749|	NZ_CP009898|c17|1571252-1575955|-|DP47_RS06085|non-ribosomal_peptide_synthetase|WP_004532389.1	29.6	196	131	2	10	201	29	221	3.0e-22	109.8
input|c10|3658812-3659517|-|ctg1_3749|	NZ_CP011340|c1|226383-240929|-|SPRI_RS00930|non-ribosomal_peptide_synthetase|WP_053556622.1	30.6	196	134	1	6	201	8	201	3.0e-22	109.8
input|c10|3658812-3659517|-|ctg1_3749|	NZ_CP011340|c20|8291664-8306210|+|SPRI_RS35490|non-ribosomal_peptide_synthetase|WP_053556622.1	30.6	196	134	1	6	201	8	201	3.0e-22	109.8
input|c10|3658812-3659517|-|ctg1_3749|	NZ_CP012042|c7|145734-150435|-|TR70_RS18945|non-ribosomal_peptide_synthetase|TR70_RS18945	29.6	196	131	2	10	201	29	221	3.0e-22	109.8
input|c10|3658812-3659517|-|ctg1_3749|	NZ_CP012518|c16|1605276-1609979|-|AM257_RS24540|non-ribosomal_peptide_synthetase|WP_028358941.1	29.6	196	131	2	10	201	29	221	3.0e-22	109.8
input|c10|3658812-3659517|-|ctg1_3749|	NZ_CP015600|c6|3635637-3649691|-|A7J50_RS16300|non-ribosomal_peptide_synthetase|WP_064452745.1	32.7	202	116	6	4	204	1544	1726	3.0e-22	109.8
input|c10|3658812-3659517|-|ctg1_3749|	NZ_CP016171|c4|2383423-2391354|+|BAU08_RS10905|non-ribosomal_peptide_synthetase|WP_066669315.1	29.6	199	136	2	4	202	1557	1751	3.0e-22	109.8
input|c10|3658812-3659517|-|ctg1_3749|	NZ_CP016639|c22|2994967-2999670|-|A7U58_RS30365|non-ribosomal_peptide_synthetase|WP_065796359.1	29.6	196	131	2	10	201	29	221	3.0e-22	109.8
input|c10|3658812-3659517|-|ctg1_3749|	NZ_CP018382|c12|2502042-2506745|-|BOC43_RS12870|non-ribosomal_peptide_synthetase|WP_085547436.1	29.6	196	131	2	10	201	29	221	3.0e-22	109.8
input|c10|3658812-3659517|-|ctg1_3749|	NZ_CP018392|c18|1681702-1686405|-|BOC47_RS30245|non-ribosomal_peptide_synthetase|WP_085508543.1	29.6	196	131	2	10	201	29	221	3.0e-22	109.8
input|c10|3658812-3659517|-|ctg1_3749|	NZ_CP022961|c12|3824093-3836050|-|CIK06_RS16730|D-alanine--poly(phosphoribitol)_ligase_subunit_DltA|WP_095565610.1	33.5	200	120	3	2	201	9	195	3.0e-22	109.8
input|c10|3658812-3659517|-|ctg1_3749|	NZ_CP025265|c16|1454415-1459118|-|CXQ84_RS28410|non-ribosomal_peptide_synthetase|WP_004558052.1	29.6	196	131	2	10	201	29	221	3.0e-22	109.8
input|c10|3658812-3659517|-|ctg1_3749|	NZ_CP027774|c6|22934-30733|-|C4F17_RS27705|non-ribosomal_peptide_synthetase|WP_106937751.1	33.3	198	121	5	6	203	1533	1719	3.0e-22	109.8
input|c10|3658812-3659517|-|ctg1_3749|	NZ_CSLP01000023|c18|26757-31460|+|AKT31_RS25000|non-ribosomal_peptide_synthetase|WP_050868675.1	29.6	196	131	2	10	201	29	221	3.0e-22	109.8
input|c10|3658812-3659517|-|ctg1_3749|	NZ_FNJO01000038|c6|1-6405|-|BLQ58_RS28560|hypothetical_protein|BLQ58_RS28560	32.7	199	120	6	6	204	589	773	3.0e-22	109.8
input|c10|3658812-3659517|-|ctg1_3749|	NZ_FOED01000008|c5|74336-83884|-|BMZ43_RS18940|D-alanine--poly(phosphoribitol)_ligase_subunit_DltA|WP_093255783.1	29.6	216	146	3	10	224	2130	2340	3.0e-22	109.8
input|c10|3658812-3659517|-|ctg1_3749|	NZ_FORR01000051|c8|1-2946|-|BMZ78_RS18200|non-ribosomal_peptide_synthetase|BMZ78_RS18200	27.4	223	156	3	2	220	7	227	3.0e-22	109.8
input|c10|3658812-3659517|-|ctg1_3749|	NZ_FPJJ01000001|c4|976576-990609|+|BT199_RS04785|non-ribosomal_peptide_synthase/polyketide_synthase|WP_072434032.1	32.8	198	115	6	4	201	1544	1723	3.0e-22	109.8
input|c10|3658812-3659517|-|ctg1_3749|	NZ_JH414709|c7|905823-912866|-|HMPREF1014_RS13625|D-alanine--poly(phosphoribitol)_ligase_subunit_DltA|WP_084796650.1	30.8	195	131	2	7	201	1917	2107	3.0e-22	109.8
input|c10|3658812-3659517|-|ctg1_3749|	NZ_JOAJ01000023|c25|9781-16992|+|IG75_RS37715|hypothetical_protein|IG75_RS37715	32.7	205	126	5	4	207	1784	1977	3.0e-22	109.8
input|c10|3658812-3659517|-|ctg1_3749|	NZ_JOBF01000033|c28|30317-34450|+|IF55_RS36125|non-ribosomal_peptide_synthetase|WP_052405181.1	30.8	198	133	2	4	201	6	199	3.0e-22	109.8
input|c10|3658812-3659517|-|ctg1_3749|	NZ_JPWQ01000025|c3|26677-31380|+|X948_RS04525|non-ribosomal_peptide_synthetase|WP_038771492.1	29.6	196	131	2	10	201	29	221	3.0e-22	109.8
input|c10|3658812-3659517|-|ctg1_3749|	NZ_JPWR01000079|c13|26717-31420|+|X977_RS15565|non-ribosomal_peptide_synthetase|WP_038793181.1	29.6	196	131	2	10	201	29	221	3.0e-22	109.8
input|c10|3658812-3659517|-|ctg1_3749|	NZ_JQDK01000156|c22|26815-31518|+|X961_RS30085|non-ribosomal_peptide_synthetase|WP_038770309.1	29.6	196	131	2	10	201	29	221	3.0e-22	109.8
input|c10|3658812-3659517|-|ctg1_3749|	NZ_JQDN01000025|c3|26707-31410|+|X945_RS04770|non-ribosomal_peptide_synthetase|WP_038756628.1	29.6	196	131	2	10	201	29	221	3.0e-22	109.8
input|c10|3658812-3659517|-|ctg1_3749|	NZ_JQDP01000014|c1|95074-99777|-|X989_RS03550|non-ribosomal_peptide_synthetase|WP_043276811.1	29.6	196	131	2	10	201	29	221	3.0e-22	109.8
input|c10|3658812-3659517|-|ctg1_3749|	NZ_JQGX01000036|c4|94610-99313|-|Y024_RS04655|non-ribosomal_peptide_synthetase|WP_043303193.1	29.6	196	131	2	10	201	29	221	3.0e-22	109.8
input|c10|3658812-3659517|-|ctg1_3749|	NZ_JREN01000093|c18|26580-31283|+|X976_RS20525|non-ribosomal_peptide_synthetase|WP_038798862.1	29.6	196	131	2	10	201	29	221	3.0e-22	109.8
input|c10|3658812-3659517|-|ctg1_3749|	NZ_JWMJ01000026|c7|5337-17834|+|RS71_RS20555|non-ribosomal_peptide_synthase|WP_057085311.1	32.4	207	123	5	1	207	3122	3311	3.0e-22	109.8
input|c10|3658812-3659517|-|ctg1_3749|	NZ_JYBG01000004|c21|12413-17116|-|SY87_RS01030|non-ribosomal_peptide_synthetase|WP_044353541.1	29.6	196	131	2	10	201	29	221	3.0e-22	109.8
input|c10|3658812-3659517|-|ctg1_3749|	NZ_JZXP01000034|c3|490059-494762|-|VP95_RS23695|non-ribosomal_peptide_synthetase|WP_038717059.1	29.6	196	131	2	10	201	29	221	3.0e-22	109.8
input|c10|3658812-3659517|-|ctg1_3749|	NZ_KB897379|c21|1017-5654|-|C591_RS0121700|non-ribosomal_peptide_synthetase|WP_018838196.1	31.0	200	132	3	6	204	14	208	3.0e-22	109.8
input|c10|3658812-3659517|-|ctg1_3749|	NZ_KB897667|c37|5995-10632|+|C592_RS0136205|non-ribosomal_peptide_synthetase|WP_018845108.1	31.0	200	132	3	6	204	14	208	3.0e-22	109.8
input|c10|3658812-3659517|-|ctg1_3749|	NZ_KB903995|c24|13397-19009|+|A3G7_RS0135505|non-ribosomal_peptide_synthetase|WP_026215030.1	29.3	198	136	2	4	201	14	207	3.0e-22	109.8
input|c10|3658812-3659517|-|ctg1_3749|	NZ_KB905382|c7|106115-120691|+|A37U_RS0110805|non-ribosomal_peptide_synthetase|WP_020496657.1	33.7	196	122	3	6	201	8	195	3.0e-22	109.8
input|c10|3658812-3659517|-|ctg1_3749|	NZ_KB911613|c24|35373-45881|+|H293_RS50905|methyltransferase_domain-containing_protein|WP_078612810.1	32.2	202	133	2	3	204	1941	2138	3.0e-22	109.8
input|c10|3658812-3659517|-|ctg1_3749|	NZ_KN150938|c13|738217-742920|+|DO63_RS21220|non-ribosomal_peptide_synthetase|WP_038778929.1	29.6	196	131	2	10	201	29	221	3.0e-22	109.8
input|c10|3658812-3659517|-|ctg1_3749|	NZ_KN150939|c1|4435-9138|-|DO66_RS00025|non-ribosomal_peptide_synthetase|WP_038775623.1	29.6	196	131	2	10	201	29	221	3.0e-22	109.8
input|c10|3658812-3659517|-|ctg1_3749|	NZ_KN150941|c4|625000-629703|+|DP56_RS02475|non-ribosomal_peptide_synthetase|WP_038756715.1	29.6	196	131	2	10	201	29	221	3.0e-22	109.8
input|c10|3658812-3659517|-|ctg1_3749|	NZ_KN150952|c15|2682816-2687519|+|DO72_RS11430|non-ribosomal_peptide_synthetase|WP_038793017.1	29.6	196	131	2	10	201	29	221	3.0e-22	109.8
input|c10|3658812-3659517|-|ctg1_3749|	NZ_KN150963|c15|3046345-3051048|+|DP44_RS12875|non-ribosomal_peptide_synthetase|WP_038780602.1	29.6	196	131	2	10	201	29	221	3.0e-22	109.8
input|c10|3658812-3659517|-|ctg1_3749|	NZ_KN150983|c9|4158478-4163181|-|DP62_RS18575|non-ribosomal_peptide_synthetase|WP_038789472.1	29.6	196	131	2	10	201	29	221	3.0e-22	109.8
input|c10|3658812-3659517|-|ctg1_3749|	NZ_KN322989|c12|833535-838238|-|X883_RS21500|non-ribosomal_peptide_synthetase|WP_041220072.1	29.6	196	131	2	10	201	29	221	3.0e-22	109.8
input|c10|3658812-3659517|-|ctg1_3749|	NZ_KN322990|c9|2485007-2489710|+|Y038_RS10545|non-ribosomal_peptide_synthetase|WP_038785256.1	29.6	196	131	2	10	201	29	221	3.0e-22	109.8
input|c10|3658812-3659517|-|ctg1_3749|	NZ_KN322997|c12|239781-244484|+|X888_RS19625|non-ribosomal_peptide_synthetase|WP_038782383.1	29.6	196	131	2	10	201	29	221	3.0e-22	109.8
input|c10|3658812-3659517|-|ctg1_3749|	NZ_KN323001|c12|644615-649318|+|X885_RS20220|non-ribosomal_peptide_synthetase|WP_038791068.1	29.6	196	131	2	10	201	29	221	3.0e-22	109.8
input|c10|3658812-3659517|-|ctg1_3749|	NZ_KN323005|c11|680042-684745|+|X895_RS20970|non-ribosomal_peptide_synthetase|WP_038787981.1	29.6	196	131	2	10	201	29	221	3.0e-22	109.8
input|c10|3658812-3659517|-|ctg1_3749|	NZ_KN323009|c11|683965-688668|+|X880_RS20760|non-ribosomal_peptide_synthetase|WP_041198750.1	29.6	196	131	2	10	201	29	221	3.0e-22	109.8
input|c10|3658812-3659517|-|ctg1_3749|	NZ_KN323013|c12|817386-822089|-|X879_RS21980|non-ribosomal_peptide_synthetase|WP_041190469.1	29.6	196	131	2	10	201	29	221	3.0e-22	109.8
input|c10|3658812-3659517|-|ctg1_3749|	NZ_KN323036|c19|827634-832337|-|X887_RS22070|non-ribosomal_peptide_synthetase|WP_038796306.1	29.6	196	131	2	10	201	29	221	3.0e-22	109.8
input|c10|3658812-3659517|-|ctg1_3749|	NZ_KN323057|c5|884151-888854|-|Y045_RS03540|non-ribosomal_peptide_synthetase|WP_038742915.1	29.6	196	131	2	10	201	29	221	3.0e-22	109.8
input|c10|3658812-3659517|-|ctg1_3749|	NZ_KN323076|c13|2964906-2969609|-|Y030_RS12850|non-ribosomal_peptide_synthetase|WP_042970594.1	29.6	196	131	2	10	201	29	221	3.0e-22	109.8
input|c10|3658812-3659517|-|ctg1_3749|	NZ_KN323086|c13|1710408-1715111|-|X896_RS26140|non-ribosomal_peptide_synthetase|WP_038731411.1	29.6	196	131	2	10	201	29	221	3.0e-22	109.8
input|c10|3658812-3659517|-|ctg1_3749|	NZ_KN323131|c11|931224-935927|-|Y598_RS21660|non-ribosomal_peptide_synthetase|WP_041195766.1	29.6	196	131	2	10	201	29	221	3.0e-22	109.8
input|c10|3658812-3659517|-|ctg1_3749|	NZ_KN360954|c1|163603-171090|-|P907_RS03505|hypothetical_protein|WP_082201101.1	27.6	203	143	1	3	205	2132	2330	3.0e-22	109.8
input|c10|3658812-3659517|-|ctg1_3749|	NZ_LGKL01000015|c2|95082-99785|-|ADU20_RS18355|non-ribosomal_peptide_synthetase|WP_050864808.1	29.6	196	131	2	10	201	29	221	3.0e-22	109.8
input|c10|3658812-3659517|-|ctg1_3749|	NZ_LGSV01000162|c10|1-17736|-|AOQ69_RS30315|hypothetical_protein|AOQ69_RS30315	30.7	202	136	2	3	204	2898	3095	3.0e-22	109.8
input|c10|3658812-3659517|-|ctg1_3749|	NZ_LHQO01000100|c1|60612-65315|-|AFM13_RS20685|non-ribosomal_peptide_synthetase|WP_053293271.1	29.6	196	131	2	10	201	29	221	3.0e-22	109.8
input|c10|3658812-3659517|-|ctg1_3749|	NZ_LMSZ01000033|c6|284039-291763|+|ASG97_RS21610|hypothetical_protein|WP_082609432.1	27.6	203	143	1	3	205	2134	2332	3.0e-22	109.8
input|c10|3658812-3659517|-|ctg1_3749|	NZ_LNUP01000002|c2|661485-672641|+|AR540_RS04220|non-ribosomal_peptide_synthetase|WP_059226588.1	34.1	208	122	6	1	204	2665	2861	3.0e-22	109.8
input|c10|3658812-3659517|-|ctg1_3749|	NZ_LWUZ01000003|c1|4365-9068|-|AQ718_RS01040|non-ribosomal_peptide_synthetase|WP_076851706.1	29.6	196	131	2	10	201	29	221	3.0e-22	109.8
input|c10|3658812-3659517|-|ctg1_3749|	NZ_LWVC01000114|c15|94991-99694|-|AQ721_RS17460|non-ribosomal_peptide_synthetase|WP_076887715.1	29.6	196	131	2	10	201	29	221	3.0e-22	109.8
input|c10|3658812-3659517|-|ctg1_3749|	NZ_LWVL01000067|c11|26640-31343|+|AQ730_RS13635|non-ribosomal_peptide_synthetase|WP_077187538.1	29.6	196	131	2	10	201	29	221	3.0e-22	109.8
input|c10|3658812-3659517|-|ctg1_3749|	NZ_LWVM01000177|c16|11935-16691|+|AQ731_RS17700|non-ribosomal_peptide_synthetase|AQ731_RS17700	29.6	196	131	2	10	201	29	221	3.0e-22	109.8
input|c10|3658812-3659517|-|ctg1_3749|	NZ_LWVX01000009|c2|494-2645|+|AQ742_RS00725|non-ribosomal_peptide_synthetase|AQ742_RS00725	29.6	196	131	2	10	201	29	221	3.0e-22	109.8
input|c10|3658812-3659517|-|ctg1_3749|	NZ_LWYL01000036|c6|4575-9278|-|AQ808_RS06455|non-ribosomal_peptide_synthetase|WP_076926338.1	29.6	196	131	2	10	201	29	221	3.0e-22	109.8
input|c10|3658812-3659517|-|ctg1_3749|	NZ_LWYN01000063|c7|4352-9055|-|AQ810_RS08450|non-ribosomal_peptide_synthetase|WP_076938148.1	29.6	196	131	2	10	201	29	221	3.0e-22	109.8
input|c10|3658812-3659517|-|ctg1_3749|	NZ_LXAD01000064|c15|26619-31322|+|AQ855_RS11180|non-ribosomal_peptide_synthetase|WP_058036533.1	29.6	196	131	2	10	201	29	221	3.0e-22	109.8
input|c10|3658812-3659517|-|ctg1_3749|	NZ_LXAW01000020|c4|95014-99717|-|AQ876_RS05410|non-ribosomal_peptide_synthetase|WP_076884005.1	29.6	196	131	2	10	201	29	221	3.0e-22	109.8
input|c10|3658812-3659517|-|ctg1_3749|	NZ_LXCC01000135|c17|94655-99358|-|AQ909_RS19160|non-ribosomal_peptide_synthetase|WP_076896955.1	29.6	196	131	2	10	201	29	221	3.0e-22	109.8
input|c10|3658812-3659517|-|ctg1_3749|	NZ_LXCH01000113|c9|13051-16096|+|AQ914_RS14335|non-ribosomal_peptide_synthetase|AQ914_RS14335	29.6	196	131	2	10	201	29	221	3.0e-22	109.8
input|c10|3658812-3659517|-|ctg1_3749|	NZ_LXED01000155|c12|25208-29911|+|AQ962_RS21575|non-ribosomal_peptide_synthetase|WP_076839444.1	29.6	196	131	2	10	201	29	221	3.0e-22	109.8
input|c10|3658812-3659517|-|ctg1_3749|	NZ_MPBM01000034|c4|54575-68608|+|BMH52_RS17500|non-ribosomal_peptide_synthase/polyketide_synthase|WP_073844472.1	32.8	198	115	6	4	201	1544	1723	3.0e-22	109.8
input|c10|3658812-3659517|-|ctg1_3749|	NZ_MRXZ01000009|c11|312969-326269|+|BTR19_RS14420|non-ribosomal_peptide_synthase/polyketide_synthase|WP_074059152.1	32.8	198	115	6	4	201	1544	1723	3.0e-22	109.8
input|c10|3658812-3659517|-|ctg1_3749|	NZ_MUMY01000010|c2|187711-211920|-|B0T46_RS13525|non-ribosomal_peptide_synthetase|B0T46_RS13525	31.3	195	130	2	6	200	7368	7558	3.0e-22	109.8
input|c10|3658812-3659517|-|ctg1_3749|	NC_013860|c9|84877-88158|-|AZL_RS32630|mycobactin_peptide_synthetase|WP_012978616.1	31.2	231	143	6	3	227	10	230	3.9e-22	109.4
input|c10|3658812-3659517|-|ctg1_3749|	NZ_AHJB01000054|c2|44355-53378|+|BP1258A_RS04605|D-alanine--poly(phosphoribitol)_ligase_subunit_DltA|WP_080014399.1	30.7	199	134	2	7	204	1698	1893	3.9e-22	109.4
input|c10|3658812-3659517|-|ctg1_3749|	NZ_AJJH01000150|c8|470-9316|-|W59_RS38890|D-alanine--poly(phosphoribitol)_ligase_subunit_DltA|WP_082325014.1	31.2	202	135	2	3	204	272	469	3.9e-22	109.4
input|c10|3658812-3659517|-|ctg1_3749|	NZ_AKKP01000088|c19|534881-561580|+|JVH1_RS28990|non-ribosomal_peptide_synthetase|WP_009478135.1	32.8	195	127	2	6	200	6541	6731	3.9e-22	109.4
input|c10|3658812-3659517|-|ctg1_3749|	NZ_ARZH01000115|c6|1-7401|-|AHE75_RS08025|non-ribosomal_peptide_synthetase|WP_080398246.1	30.7	199	134	2	7	204	1703	1898	3.9e-22	109.4
input|c10|3658812-3659517|-|ctg1_3749|	NZ_ARZN01000015|c4|1-6037|+|AHE82_RS03190|non-ribosomal_peptide_synthetase|WP_058035581.1	30.7	199	134	2	7	204	702	897	3.9e-22	109.4
input|c10|3658812-3659517|-|ctg1_3749|	NZ_AUKP01000055|c36|1-5781|+|H298_RS0135300|non-ribosomal_peptide_synthase|H298_RS0135300	31.7	205	135	3	4	207	385	585	3.9e-22	109.4
input|c10|3658812-3659517|-|ctg1_3749|	NZ_AXDS01000019|c14|10967-19990|-|T210_RS13210|D-alanine--poly(phosphoribitol)_ligase_subunit_DltA|WP_080275119.1	30.7	199	134	2	7	204	1698	1893	3.9e-22	109.4
input|c10|3658812-3659517|-|ctg1_3749|	NZ_AYXG01000139|c34|10275-33158|-|UO65_RS18540|non-ribosomal_peptide_synthetase|WP_084175831.1	32.7	202	128	3	6	207	5222	5415	3.9e-22	109.4
input|c10|3658812-3659517|-|ctg1_3749|	NZ_AZXJ01000040|c9|25034-28689|+|B026_RS0125225|non-ribosomal_peptide_synthase|B026_RS0125225	33.3	210	126	7	3	204	642	845	3.9e-22	109.4
input|c10|3658812-3659517|-|ctg1_3749|	NZ_BAFR01000174|c19|83789-127453|-|ON21_RS24560|non-ribosomal_peptide_synthetase|WP_039801275.1	28.8	219	152	2	6	224	13850	14064	3.9e-22	109.4
input|c10|3658812-3659517|-|ctg1_3749|	NZ_BBXP01000040|c14|4497-26078|-|RR2_RS22650|non-ribosomal_peptide_synthetase|WP_059384664.1	30.4	204	138	2	4	207	6461	6660	3.9e-22	109.4
input|c10|3658812-3659517|-|ctg1_3749|	NZ_BCXD01000015|c9|3708-37493|-|RR1_RS12560|non-ribosomal_peptide_synthase/polyketide_synthase|WP_010838340.1	32.3	198	130	2	4	201	9776	9969	3.9e-22	109.4
input|c10|3658812-3659517|-|ctg1_3749|	NZ_BDAX01000035|c28|62881-81051|-|NA12_RS29575|non-ribosomal_peptide_synthetase|WP_067458932.1	31.3	201	133	3	4	204	1575	1770	3.9e-22	109.4
input|c10|3658812-3659517|-|ctg1_3749|	NZ_BDBG01000002|c3|291985-308364|+|NC5_RS02520|non-ribosomal_peptide_synthetase|WP_084465287.1	34.3	207	121	4	6	210	2891	3084	3.9e-22	109.4
input|c10|3658812-3659517|-|ctg1_3749|	NZ_BDFE01000015|c1|415222-431514|-|DPF_RS06760|non-ribosomal_peptide_synthetase|WP_069858301.1	29.9	201	128	3	7	205	1680	1869	3.9e-22	109.4
input|c10|3658812-3659517|-|ctg1_3749|	NZ_CCXW01000001|c3|897691-905409|+|BN1180_RS04325|hypothetical_protein|WP_081088507.1	27.6	203	143	1	3	205	2132	2330	3.9e-22	109.4
input|c10|3658812-3659517|-|ctg1_3749|	NZ_CM003194|c6|3462617-3471640|-|BBMA_RS15425|non-ribosomal_peptide_synthetase|WP_076902135.1	30.7	199	134	2	7	204	1698	1893	3.9e-22	109.4
input|c10|3658812-3659517|-|ctg1_3749|	NZ_CM003196|c6|3877360-3886392|+|BBL_RS17190|non-ribosomal_peptide_synthetase|WP_076897903.1	30.7	199	134	2	7	204	1701	1896	3.9e-22	109.4
input|c10|3658812-3659517|-|ctg1_3749|	NZ_CP004001|c2|691891-700941|+|BBJ_RS03120|D-alanine--poly(phosphoribitol)_ligase_subunit_DltA|WP_080278688.1	30.7	199	134	2	7	204	1707	1902	3.9e-22	109.4
input|c10|3658812-3659517|-|ctg1_3749|	NZ_CP004002|c18|1774849-1779552|-|BBJ_RS25165|non-ribosomal_peptide_synthetase|WP_041221618.1	29.6	196	131	2	10	201	29	221	3.9e-22	109.4
input|c10|3658812-3659517|-|ctg1_3749|	NZ_CP004042|c2|1359821-1368844|+|BBN_RS06270|non-ribosomal_peptide_synthetase|WP_076882483.1	30.7	199	134	2	7	204	1698	1893	3.9e-22	109.4
input|c10|3658812-3659517|-|ctg1_3749|	NZ_CP004368|c2|1868746-1877769|+|BBX_RS08735|non-ribosomal_peptide_synthetase|WP_076847738.1	30.7	199	134	2	7	204	1698	1893	3.9e-22	109.4
input|c10|3658812-3659517|-|ctg1_3749|	NZ_CP004377|c8|3863573-3872596|+|BBU_RS17245|non-ribosomal_peptide_synthetase|WP_076861527.1	30.7	199	134	2	7	204	1698	1893	3.9e-22	109.4
input|c10|3658812-3659517|-|ctg1_3749|	NZ_CP008764|c5|681387-690410|-|DP55_RS16230|non-ribosomal_peptide_synthetase|WP_076881439.1	30.7	199	134	2	7	204	1698	1893	3.9e-22	109.4
input|c10|3658812-3659517|-|ctg1_3749|	NZ_CP008777|c2|1933625-1942648|+|DP50_RS08905|non-ribosomal_peptide_synthetase|WP_080011536.1	30.7	199	134	2	7	204	1698	1893	3.9e-22	109.4
input|c10|3658812-3659517|-|ctg1_3749|	NZ_CP008784|c3|2135277-2144300|+|DP63_RS22860|non-ribosomal_peptide_synthetase|WP_075018863.1	30.7	199	134	2	7	204	1698	1893	3.9e-22	109.4
input|c10|3658812-3659517|-|ctg1_3749|	NZ_CP008834|c3|2900698-2909721|+|DP60_RS13275|non-ribosomal_peptide_synthetase|WP_076888416.1	30.7	199	134	2	7	204	1698	1893	3.9e-22	109.4
input|c10|3658812-3659517|-|ctg1_3749|	NZ_CP008911|c3|2666641-2675655|+|DR55_RS11945|non-ribosomal_peptide_synthetase|WP_080251233.1	30.7	199	134	2	7	204	1695	1890	3.9e-22	109.4
input|c10|3658812-3659517|-|ctg1_3749|	NZ_CP009128|c2|1995326-2004349|+|DU27_RS22255|non-ribosomal_peptide_synthetase|WP_080231410.1	30.7	199	134	2	7	204	1698	1893	3.9e-22	109.4
input|c10|3658812-3659517|-|ctg1_3749|	NZ_CP009153|c4|1320597-1329620|-|X978_RS19480|non-ribosomal_peptide_synthetase|WP_076907755.1	30.7	199	134	2	7	204	1698	1893	3.9e-22	109.4
input|c10|3658812-3659517|-|ctg1_3749|	NZ_CP009157|c1|405206-414229|+|X994_RS16675|non-ribosomal_peptide_synthetase|WP_080311374.1	30.7	199	134	2	7	204	1698	1893	3.9e-22	109.4
input|c10|3658812-3659517|-|ctg1_3749|	NZ_CP009161|c5|2446218-2455241|-|X988_RS23885|non-ribosomal_peptide_synthetase|WP_082248461.1	30.7	199	134	2	7	204	1698	1893	3.9e-22	109.4
input|c10|3658812-3659517|-|ctg1_3749|	NZ_CP009162|c4|3328384-3337407|+|X993_RS15065|non-ribosomal_peptide_synthetase|WP_080297079.1	30.7	199	134	2	7	204	1698	1893	3.9e-22	109.4
input|c10|3658812-3659517|-|ctg1_3749|	NZ_CP009165|c3|2178790-2187813|+|X996_RS23265|non-ribosomal_peptide_synthetase|WP_080298492.1	30.7	199	134	2	7	204	1698	1893	3.9e-22	109.4
input|c10|3658812-3659517|-|ctg1_3749|	NZ_CP009235|c8|3569111-3578143|-|Y028_RS28995|non-ribosomal_peptide_synthetase|WP_076953483.1	30.7	199	134	2	7	204	1701	1896	3.9e-22	109.4
input|c10|3658812-3659517|-|ctg1_3749|	NZ_CP009271|c5|1772217-1781255|-|Y603_RS07745|D-alanine--poly(phosphoribitol)_ligase_subunit_DltA|WP_082266414.1	30.7	199	134	2	7	204	1703	1898	3.9e-22	109.4
input|c10|3658812-3659517|-|ctg1_3749|	NZ_CP009474|c3|2787380-2796403|+|BG19_RS25175|non-ribosomal_peptide_synthetase|WP_082257137.1	30.7	199	134	2	7	204	1698	1893	3.9e-22	109.4
input|c10|3658812-3659517|-|ctg1_3749|	NZ_CP009478|c6|1188074-1197112|-|BG16_RS18375|non-ribosomal_peptide_synthetase|WP_080340965.1	30.7	199	134	2	7	204	1703	1898	3.9e-22	109.4
input|c10|3658812-3659517|-|ctg1_3749|	NZ_CP009485|c6|3876964-3885978|+|BG17_RS30900|non-ribosomal_peptide_synthetase|WP_076901226.1	30.7	199	134	2	7	204	1695	1890	3.9e-22	109.4
input|c10|3658812-3659517|-|ctg1_3749|	NZ_CP009538|c3|3096921-3105944|+|AQ15_RS27085|non-ribosomal_peptide_synthetase|WP_011205148.1	30.7	199	134	2	7	204	1698	1893	3.9e-22	109.4
input|c10|3658812-3659517|-|ctg1_3749|	NZ_CP009545|c5|1065762-1074785|-|BH02_RS04640|non-ribosomal_peptide_synthetase|WP_079997007.1	30.7	199	134	2	7	204	1698	1893	3.9e-22	109.4
input|c10|3658812-3659517|-|ctg1_3749|	NZ_CP009551|c3|2758752-2767781|+|BG24_RS25410|non-ribosomal_peptide_synthetase|WP_080291533.1	30.7	199	134	2	7	204	1700	1895	3.9e-22	109.4
input|c10|3658812-3659517|-|ctg1_3749|	NZ_CP009585|c2|2022918-2031941|+|DP45_RS09395|non-ribosomal_peptide_synthetase|WP_076867289.1	30.7	199	134	2	7	204	1698	1893	3.9e-22	109.4
input|c10|3658812-3659517|-|ctg1_3749|	NZ_CP009731|c5|2772226-2777385|-|NW93_RS14680|non-ribosomal_peptide_synthetase|WP_004193200.1	30.7	199	134	2	7	204	410	605	3.9e-22	109.4
input|c10|3658812-3659517|-|ctg1_3749|	NZ_CP009899|c7|3489082-3498105|-|DP47_RS28245|non-ribosomal_peptide_synthetase|WP_076914300.1	30.7	199	134	2	7	204	1698	1893	3.9e-22	109.4
input|c10|3658812-3659517|-|ctg1_3749|	NZ_CP010519|c2|205139-220561|-|SLNWT_RS34700|non-ribosomal_peptide_synthetase|SLNWT_RS34700	31.6	196	130	2	6	201	15	206	3.9e-22	109.4
input|c10|3658812-3659517|-|ctg1_3749|	NZ_CP012041|c4|1302709-1311732|-|TR70_RS05695|non-ribosomal_peptide_synthetase|WP_082249492.1	30.7	199	134	2	7	204	1698	1893	3.9e-22	109.4
input|c10|3658812-3659517|-|ctg1_3749|	NZ_CP012517|c5|2636092-2645115|-|AM257_RS11715|non-ribosomal_peptide_synthetase|WP_080378429.1	30.7	199	134	2	7	204	1698	1893	3.9e-22	109.4
input|c10|3658812-3659517|-|ctg1_3749|	NZ_CP012949|c13|5959284-5975141|-|SAM40697_RS26265|non-ribosomal_peptide_synthase/polyketide_synthase|WP_079155640.1	32.7	199	130	2	6	204	12	206	3.9e-22	109.4
input|c10|3658812-3659517|-|ctg1_3749|	NZ_CP016170|c4|2377607-2385538|+|BAU06_RS10705|non-ribosomal_peptide_synthetase|WP_066348469.1	29.6	199	136	2	4	202	1557	1751	3.9e-22	109.4
input|c10|3658812-3659517|-|ctg1_3749|	NZ_CP016638|c6|1280774-1289797|-|A7U58_RS05515|D-alanine--poly(phosphoribitol)_ligase_subunit_DltA|WP_082250036.1	30.7	199	134	2	7	204	1698	1893	3.9e-22	109.4
input|c10|3658812-3659517|-|ctg1_3749|	NZ_CP017044|c3|2996704-3005727|+|BGI50_RS15970|D-alanine--poly(phosphoribitol)_ligase_subunit_DltA|WP_076846794.1	30.7	199	134	2	7	204	1698	1893	3.9e-22	109.4
input|c10|3658812-3659517|-|ctg1_3749|	NZ_CP017048|c3|3077963-3086986|+|BGI52_RS16325|D-alanine--poly(phosphoribitol)_ligase_subunit_DltA|WP_076848677.1	30.7	199	134	2	7	204	1698	1893	3.9e-22	109.4
input|c10|3658812-3659517|-|ctg1_3749|	NZ_CP017353|c9|5774159-5789608|+|BHE76_RS27030|non-ribosomal_peptide_synthetase|WP_023121085.1	32.2	202	118	5	4	204	1549	1732	3.9e-22	109.4
input|c10|3658812-3659517|-|ctg1_3749|	NZ_CP018383|c21|3861244-3870267|-|BOC43_RS36710|D-alanine--poly(phosphoribitol)_ligase_subunit_DltA|WP_085547834.1	30.7	199	134	2	7	204	1698	1893	3.9e-22	109.4
input|c10|3658812-3659517|-|ctg1_3749|	NZ_CP018391|c1|224379-233423|+|BOC47_RS01020|D-alanine--poly(phosphoribitol)_ligase_subunit_DltA|WP_085507288.1	30.7	199	134	2	7	204	1705	1900	3.9e-22	109.4
input|c10|3658812-3659517|-|ctg1_3749|	NZ_CP019042|c1|370384-379407|+|BHT10_RS01970|non-ribosomal_peptide_synthetase|WP_101662783.1	30.7	199	134	2	7	204	1698	1893	3.9e-22	109.4
input|c10|3658812-3659517|-|ctg1_3749|	NZ_CP025264|c2|1475621-1484644|+|CXQ84_RS08070|D-alanine--poly(phosphoribitol)_ligase_subunit_DltA|WP_076856841.1	30.7	199	134	2	7	204	1698	1893	3.9e-22	109.4
input|c10|3658812-3659517|-|ctg1_3749|	NZ_CSLP01000017|c16|10875-19904|-|AKT31_RS21155|non-ribosomal_peptide_synthetase|WP_080364674.1	30.7	199	134	2	7	204	1700	1895	3.9e-22	109.4
input|c10|3658812-3659517|-|ctg1_3749|	NZ_CWJC01000036|c22|35383-44406|+|AFJ43_RS29945|non-ribosomal_peptide_synthetase|WP_080362132.1	30.7	199	134	2	7	204	1698	1893	3.9e-22	109.4
input|c10|3658812-3659517|-|ctg1_3749|	NZ_FOUB01000021|c2|28608-40544|-|BM122_RS09585|non-ribosomal_peptide_synthetase|WP_074905357.1	33.0	206	121	7	1	201	1558	1751	3.9e-22	109.4
input|c10|3658812-3659517|-|ctg1_3749|	NZ_FTMX01000007|c1|233021-240745|+|BW986_RS22700|non-ribosomal_peptide_synthetase|WP_076371035.1	27.0	215	153	1	3	217	2134	2344	3.9e-22	109.4
input|c10|3658812-3659517|-|ctg1_3749|	NZ_JALM01000034|c13|140129-150649|+|AD72_RS15690|non-ribosomal_peptide_synthetase|WP_063890756.1	34.2	196	109	5	6	201	12	187	3.9e-22	109.4
input|c10|3658812-3659517|-|ctg1_3749|	NZ_JMEZ01000014|c10|121338-125819|-|BH93_RS27965|non-ribosomal_peptide_synthetase|WP_052065245.1	33.5	197	127	2	4	200	11	203	3.9e-22	109.4
input|c10|3658812-3659517|-|ctg1_3749|	NZ_JNWZ01000005|c2|25742-34864|+|OO48_RS03775|non-ribosomal_peptide_synthetase|WP_051731695.1	30.2	199	133	4	4	201	1548	1741	3.9e-22	109.4
input|c10|3658812-3659517|-|ctg1_3749|	NZ_JOAJ01000001|c5|748379-765742|-|IG75_RS0103545|hypothetical_protein|WP_081876608.1	33.2	199	127	3	4	202	2939	3131	3.9e-22	109.4
input|c10|3658812-3659517|-|ctg1_3749|	NZ_JPRX01000001|c1|685208-699241|-|JH25_RS23925|non-ribosomal_peptide_synthetase|WP_032876313.1	33.2	199	113	6	4	201	1544	1723	3.9e-22	109.4
input|c10|3658812-3659517|-|ctg1_3749|	NZ_JPWQ01000113|c13|10917-19946|-|X948_RS19650|non-ribosomal_peptide_synthetase|WP_080309155.1	30.7	199	134	2	7	204	1700	1895	3.9e-22	109.4
input|c10|3658812-3659517|-|ctg1_3749|	NZ_JPWR01000064|c8|94168-103191|+|X977_RS08420|non-ribosomal_peptide_synthetase|WP_080299988.1	30.7	199	134	2	7	204	1698	1893	3.9e-22	109.4
input|c10|3658812-3659517|-|ctg1_3749|	NZ_JPWS01000066|c15|137500-146523|+|X979_RS18995|non-ribosomal_peptide_synthetase|WP_080302800.1	30.7	199	134	2	7	204	1698	1893	3.9e-22	109.4
input|c10|3658812-3659517|-|ctg1_3749|	NZ_JQDE01000153|c18|10874-19912|-|X942_RS22070|non-ribosomal_peptide_synthetase|WP_080302143.1	30.7	199	134	2	7	204	1703	1898	3.9e-22	109.4
input|c10|3658812-3659517|-|ctg1_3749|	NZ_JQDF01000110|c12|10935-19973|-|X947_RS18475|non-ribosomal_peptide_synthetase|WP_080300483.1	30.7	199	134	2	7	204	1703	1898	3.9e-22	109.4
input|c10|3658812-3659517|-|ctg1_3749|	NZ_JQDH01000077|c9|82625-91663|+|X963_RS07270|non-ribosomal_peptide_synthetase|WP_080304155.1	30.7	199	134	2	7	204	1703	1898	3.9e-22	109.4
input|c10|3658812-3659517|-|ctg1_3749|	NZ_JQDK01000106|c14|10901-19924|-|X961_RS19435|non-ribosomal_peptide_synthetase|WP_080305109.1	30.7	199	134	2	7	204	1698	1893	3.9e-22	109.4
input|c10|3658812-3659517|-|ctg1_3749|	NZ_JQDM01000121|c12|37696-46725|+|X962_RS19775|non-ribosomal_peptide_synthetase|WP_080301673.1	30.7	199	134	2	7	204	1700	1895	3.9e-22	109.4
input|c10|3658812-3659517|-|ctg1_3749|	NZ_JQDP01000106|c13|10873-19902|-|X989_RS18430|non-ribosomal_peptide_synthetase|WP_080306125.1	30.7	199	134	2	7	204	1700	1895	3.9e-22	109.4
input|c10|3658812-3659517|-|ctg1_3749|	NZ_JQGX01000086|c19|40703-49726|+|Y024_RS20395|non-ribosomal_peptide_synthetase|WP_080310219.1	30.7	199	134	2	7	204	1698	1893	3.9e-22	109.4
input|c10|3658812-3659517|-|ctg1_3749|	NZ_JQGZ01000090|c17|10963-19986|-|X990_RS20975|non-ribosomal_peptide_synthetase|WP_080311912.1	30.7	199	134	2	7	204	1698	1893	3.9e-22	109.4
input|c10|3658812-3659517|-|ctg1_3749|	NZ_JQHT01000119|c15|10888-19911|-|Y025_RS19745|non-ribosomal_peptide_synthetase|WP_080306853.1	30.7	199	134	2	7	204	1698	1893	3.9e-22	109.4
input|c10|3658812-3659517|-|ctg1_3749|	NZ_JQHU01000126|c16|148501-157524|+|Y026_RS18980|non-ribosomal_peptide_synthetase|WP_080309467.1	30.7	199	134	2	7	204	1698	1893	3.9e-22	109.4
input|c10|3658812-3659517|-|ctg1_3749|	NZ_JREN01000039|c8|136417-145440|+|X976_RS08990|non-ribosomal_peptide_synthetase|WP_080305707.1	30.7	199	134	2	7	204	1698	1893	3.9e-22	109.4
input|c10|3658812-3659517|-|ctg1_3749|	NZ_JTOT01000008|c14|78674-93402|+|NT16_RS05320|non-ribosomal_peptide_synthetase|WP_033941842.1	32.2	202	118	5	4	204	1549	1732	3.9e-22	109.4
input|c10|3658812-3659517|-|ctg1_3749|	NZ_JVGU01000085|c2|162820-170538|+|ADT07_RS05485|hypothetical_protein|WP_082162792.1	27.6	203	143	1	3	205	2132	2330	3.9e-22	109.4
input|c10|3658812-3659517|-|ctg1_3749|	NZ_JYBG01000026|c3|14990-24013|-|SY87_RS14835|non-ribosomal_peptide_synthetase|WP_082251883.1	30.7	199	134	2	7	204	1698	1893	3.9e-22	109.4
input|c10|3658812-3659517|-|ctg1_3749|	NZ_JYBH01000022|c5|528865-537879|-|SZ28_RS14095|non-ribosomal_peptide_synthetase|WP_080339585.1	30.7	199	134	2	7	204	1695	1890	3.9e-22	109.4
input|c10|3658812-3659517|-|ctg1_3749|	NZ_JYLN01000005|c9|14481-28514|+|TX23_RS14420|non-ribosomal_peptide_synthetase|WP_057702729.1	33.2	199	113	6	4	201	1544	1723	3.9e-22	109.4
input|c10|3658812-3659517|-|ctg1_3749|	NZ_JZXP01000017|c11|25580-34603|-|VP95_RS10870|non-ribosomal_peptide_synthetase|WP_076841674.1	30.7	199	134	2	7	204	1698	1893	3.9e-22	109.4
input|c10|3658812-3659517|-|ctg1_3749|	NZ_KB897667|c37|10668-12389|+|C592_RS0136210|non-ribosomal_peptide_synthetase|C592_RS0136210	30.3	198	134	2	7	204	1	194	3.9e-22	109.4
input|c10|3658812-3659517|-|ctg1_3749|	NZ_KN150860|c3|2939248-2948271|-|DO62_RS13465|non-ribosomal_peptide_synthetase|WP_080294721.1	30.7	199	134	2	7	204	1698	1893	3.9e-22	109.4
input|c10|3658812-3659517|-|ctg1_3749|	NZ_KN150903|c23|37303-46326|-|DO70_RS23725|non-ribosomal_peptide_synthetase|WP_082262635.1	30.7	199	134	2	7	204	1698	1893	3.9e-22	109.4
input|c10|3658812-3659517|-|ctg1_3749|	NZ_KN150927|c22|599041-608004|-|DP42_RS16560|non-ribosomal_peptide_synthetase|WP_082249407.1	30.7	199	134	2	7	204	1698	1893	3.9e-22	109.4
input|c10|3658812-3659517|-|ctg1_3749|	NZ_KN150935|c5|1584805-1593828|+|DO65_RS07055|non-ribosomal_peptide_synthetase|WP_080296270.1	30.7	199	134	2	7	204	1698	1893	3.9e-22	109.4
input|c10|3658812-3659517|-|ctg1_3749|	NZ_KN150939|c16|2996286-3005318|-|DO66_RS12635|non-ribosomal_peptide_synthetase|WP_080295995.1	30.7	199	134	2	7	204	1701	1896	3.9e-22	109.4
input|c10|3658812-3659517|-|ctg1_3749|	NZ_KN150942|c20|3364903-3373941|+|DP56_RS28785|non-ribosomal_peptide_synthetase|WP_080293917.1	30.7	199	134	2	7	204	1703	1898	3.9e-22	109.4
input|c10|3658812-3659517|-|ctg1_3749|	NZ_KN150943|c5|1675542-1684565|-|DP57_RS07475|non-ribosomal_peptide_synthetase|WP_080297882.1	30.7	199	134	2	7	204	1698	1893	3.9e-22	109.4
input|c10|3658812-3659517|-|ctg1_3749|	NZ_KN150957|c4|3536620-3545643|+|DP43_RS16045|non-ribosomal_peptide_synthetase|WP_080295188.1	30.7	199	134	2	7	204	1698	1893	3.9e-22	109.4
input|c10|3658812-3659517|-|ctg1_3749|	NZ_KN150964|c18|826037-835060|+|DP44_RS17515|non-ribosomal_peptide_synthetase|WP_080303191.1	30.7	199	134	2	7	204	1698	1893	3.9e-22	109.4
input|c10|3658812-3659517|-|ctg1_3749|	NZ_KN150978|c9|754172-763195|-|DP49_RS06815|non-ribosomal_peptide_synthetase|WP_082263349.1	30.7	199	134	2	7	204	1698	1893	3.9e-22	109.4
input|c10|3658812-3659517|-|ctg1_3749|	NZ_KN150983|c7|2680482-2689496|-|DP62_RS11870|non-ribosomal_peptide_synthetase|WP_080297484.1	30.7	199	134	2	7	204	1695	1890	3.9e-22	109.4
input|c10|3658812-3659517|-|ctg1_3749|	NZ_KN322988|c6|3099897-3108920|-|X883_RS13775|non-ribosomal_peptide_synthetase|WP_080302362.1	30.7	199	134	2	7	204	1698	1893	3.9e-22	109.4
input|c10|3658812-3659517|-|ctg1_3749|	NZ_KN322990|c1|237847-246870|+|Y038_RS01045|non-ribosomal_peptide_synthetase|WP_080309614.1	30.7	199	134	2	7	204	1698	1893	3.9e-22	109.4
input|c10|3658812-3659517|-|ctg1_3749|	NZ_KN322992|c6|3791583-3800606|+|Y037_RS16830|non-ribosomal_peptide_synthetase|WP_080316179.1	30.7	199	134	2	7	204	1698	1893	3.9e-22	109.4
input|c10|3658812-3659517|-|ctg1_3749|	NZ_KN322996|c8|3068659-3077682|-|X888_RS13395|non-ribosomal_peptide_synthetase|WP_080315799.1	30.7	199	134	2	7	204	1698	1893	3.9e-22	109.4
input|c10|3658812-3659517|-|ctg1_3749|	NZ_KN322998|c5|2299133-2308156|-|X881_RS09955|non-ribosomal_peptide_synthetase|WP_080306963.1	30.7	199	134	2	7	204	1698	1893	3.9e-22	109.4
input|c10|3658812-3659517|-|ctg1_3749|	NZ_KN323000|c3|2865052-2874075|+|X885_RS12905|non-ribosomal_peptide_synthetase|WP_080307150.1	30.7	199	134	2	7	204	1698	1893	3.9e-22	109.4
input|c10|3658812-3659517|-|ctg1_3749|	NZ_KN323002|c5|902909-911932|-|X891_RS03845|non-ribosomal_peptide_synthetase|WP_080293280.1	30.7	199	134	2	7	204	1698	1893	3.9e-22	109.4
input|c10|3658812-3659517|-|ctg1_3749|	NZ_KN323004|c3|3357812-3366850|+|X895_RS15180|non-ribosomal_peptide_synthetase|WP_076904193.1	30.7	199	134	2	7	204	1703	1898	3.9e-22	109.4
input|c10|3658812-3659517|-|ctg1_3749|	NZ_KN323008|c5|901361-910390|-|X880_RS04035|non-ribosomal_peptide_synthetase|WP_080305322.1	30.7	199	134	2	7	204	1700	1895	3.9e-22	109.4
input|c10|3658812-3659517|-|ctg1_3749|	NZ_KN323012|c3|2341100-2350123|+|X879_RS10825|non-ribosomal_peptide_synthetase|WP_080306324.1	30.7	199	134	2	7	204	1698	1893	3.9e-22	109.4
input|c10|3658812-3659517|-|ctg1_3749|	NZ_KN323020|c4|1098477-1107500|-|X890_RS04790|non-ribosomal_peptide_synthetase|WP_080310377.1	30.7	199	134	2	7	204	1698	1893	3.9e-22	109.4
input|c10|3658812-3659517|-|ctg1_3749|	NZ_KN323024|c2|1200783-1209806|+|X897_RS05625|D-alanine--poly(phosphoribitol)_ligase_subunit_DltA|WP_080310664.1	30.7	199	134	2	7	204	1698	1893	3.9e-22	109.4
input|c10|3658812-3659517|-|ctg1_3749|	NZ_KN323025|c18|2208159-2212862|-|X897_RS27560|non-ribosomal_peptide_synthetase|WP_038733900.1	29.6	196	131	2	10	201	29	221	3.9e-22	109.4
input|c10|3658812-3659517|-|ctg1_3749|	NZ_KN323027|c21|2882473-2891496|-|X900_RS26050|non-ribosomal_peptide_synthetase|WP_080307730.1	30.7	199	134	2	7	204	1698	1893	3.9e-22	109.4
input|c10|3658812-3659517|-|ctg1_3749|	NZ_KN323030|c13|3293065-3302088|-|X985_RS14125|non-ribosomal_peptide_synthetase|WP_080301006.1	30.7	199	134	2	7	204	1698	1893	3.9e-22	109.4
input|c10|3658812-3659517|-|ctg1_3749|	NZ_KN323035|c2|1142835-1151867|+|X887_RS05265|D-alanine--poly(phosphoribitol)_ligase_subunit_DltA|WP_082194881.1	30.7	199	134	2	7	204	1701	1896	3.9e-22	109.4
input|c10|3658812-3659517|-|ctg1_3749|	NZ_KN323039|c5|2548351-2557380|-|X882_RS11245|non-ribosomal_peptide_synthetase|WP_080311129.1	30.7	199	134	2	7	204	1700	1895	3.9e-22	109.4
input|c10|3658812-3659517|-|ctg1_3749|	NZ_KN323051|c13|2801930-2810953|+|Y046_RS19895|non-ribosomal_peptide_synthetase|WP_080312985.1	30.7	199	134	2	7	204	1698	1893	3.9e-22	109.4
input|c10|3658812-3659517|-|ctg1_3749|	NZ_KN323063|c6|3152893-3161916|-|Y602_RS14260|non-ribosomal_peptide_synthetase|WP_080314817.1	30.7	199	134	2	7	204	1698	1893	3.9e-22	109.4
input|c10|3658812-3659517|-|ctg1_3749|	NZ_KN323065|c3|2327029-2336052|+|Y597_RS10630|non-ribosomal_peptide_synthetase|WP_080336909.1	30.7	199	134	2	7	204	1698	1893	3.9e-22	109.4
input|c10|3658812-3659517|-|ctg1_3749|	NZ_KN323078|c17|2955449-2964478|-|Y030_RS26730|non-ribosomal_peptide_synthetase|WP_082263922.1	30.7	199	134	2	7	204	1700	1895	3.9e-22	109.4
input|c10|3658812-3659517|-|ctg1_3749|	NZ_KN323085|c4|692241-701264|-|X896_RS02980|D-alanine--poly(phosphoribitol)_ligase_subunit_DltA|WP_080335540.1	30.7	199	134	2	7	204	1698	1893	3.9e-22	109.4
input|c10|3658812-3659517|-|ctg1_3749|	NZ_KN323130|c5|2849036-2858059|-|Y598_RS12695|non-ribosomal_peptide_synthetase|WP_080332888.1	30.7	199	134	2	7	204	1698	1893	3.9e-22	109.4
input|c10|3658812-3659517|-|ctg1_3749|	NZ_KN360700|c3|2757814-2766837|+|Y039_RS12480|D-alanine--poly(phosphoribitol)_ligase_subunit_DltA|WP_080315108.1	30.7	199	134	2	7	204	1698	1893	3.9e-22	109.4
input|c10|3658812-3659517|-|ctg1_3749|	NZ_LDSS01000002|c2|161972-177970|-|NS376_RS01295|non-ribosomal_peptide_synthetase|WP_058785744.1	32.0	200	123	6	6	204	1528	1715	3.9e-22	109.4
input|c10|3658812-3659517|-|ctg1_3749|	NZ_LDSZ01000011|c1|102362-118360|+|SB8_RS07370|non-ribosomal_peptide_synthetase|WP_058789425.1	32.0	200	123	6	6	204	1528	1715	3.9e-22	109.4
input|c10|3658812-3659517|-|ctg1_3749|	NZ_LGKL01000005|c24|10822-19797|-|ADU20_RS08400|D-alanine--poly(phosphoribitol)_ligase_subunit_DltA|WP_080361537.1	30.7	199	134	2	7	204	1682	1877	3.9e-22	109.4
input|c10|3658812-3659517|-|ctg1_3749|	NZ_LHQO01000069|c24|10794-19832|-|AFM13_RS15030|non-ribosomal_peptide_synthetase|WP_082247428.1	30.7	199	134	2	7	204	1703	1898	3.9e-22	109.4
input|c10|3658812-3659517|-|ctg1_3749|	NZ_LK022848|c13|2545388-2549554|-|SIRAN_RS09040|hypothetical_protein|WP_078956514.1	31.1	196	132	2	6	200	73	266	3.9e-22	109.4
input|c10|3658812-3659517|-|ctg1_3749|	NZ_LLQU01000020|c13|1-11278|-|APA49_RS16750|non-ribosomal_peptide_synthetase|WP_058202647.1	32.2	202	118	5	4	204	659	842	3.9e-22	109.4
input|c10|3658812-3659517|-|ctg1_3749|	NZ_LRRB01000205|c26|2-5320|+|A8G08_RS16035|non-ribosomal_peptide_synthetase|WP_068276048.1	30.3	198	136	1	3	200	453	648	3.9e-22	109.4
input|c10|3658812-3659517|-|ctg1_3749|	NZ_LT629760|c7|4533902-4547935|-|BLU21_RS20615|non-ribosomal_peptide_synthase/polyketide_synthase|WP_057009353.1	31.2	205	121	6	4	207	1544	1729	3.9e-22	109.4
input|c10|3658812-3659517|-|ctg1_3749|	NZ_LT707065|c1|99698-114793|-|BXA00_RS00540|non-ribosomal_peptide_synthetase|WP_076515301.1	31.2	215	122	8	6	207	2625	2826	3.9e-22	109.4
input|c10|3658812-3659517|-|ctg1_3749|	NZ_LT906450|c13|3806218-3827799|-|CKW34_RS17510|non-ribosomal_peptide_synthetase|WP_059384664.1	30.4	204	138	2	4	207	6461	6660	3.9e-22	109.4
input|c10|3658812-3659517|-|ctg1_3749|	NZ_LWUZ01000228|c27|10783-19806|-|AQ718_RS34865|D-alanine--poly(phosphoribitol)_ligase_subunit_DltA|WP_076852442.1	30.7	199	134	2	7	204	1698	1893	3.9e-22	109.4
input|c10|3658812-3659517|-|ctg1_3749|	NZ_LWVC01000116|c16|1-5791|-|AQ721_RS17975|non-ribosomal_peptide_synthetase|AQ721_RS17975	30.7	199	134	2	7	204	1698	1893	3.9e-22	109.4
input|c10|3658812-3659517|-|ctg1_3749|	NZ_LWVL01000119|c13|82462-91485|+|AQ730_RS16310|D-alanine--poly(phosphoribitol)_ligase_subunit_DltA|WP_077187570.1	30.7	199	134	2	7	204	1698	1893	3.9e-22	109.4
input|c10|3658812-3659517|-|ctg1_3749|	NZ_LWVM01000212|c22|10838-19861|-|AQ731_RS21730|D-alanine--poly(phosphoribitol)_ligase_subunit_DltA|WP_076898469.1	30.7	199	134	2	7	204	1698	1893	3.9e-22	109.4
input|c10|3658812-3659517|-|ctg1_3749|	NZ_LWVW01000188|c26|10838-19861|-|AQ741_RS25845|D-alanine--poly(phosphoribitol)_ligase_subunit_DltA|WP_076891532.1	30.7	199	134	2	7	204	1698	1893	3.9e-22	109.4
input|c10|3658812-3659517|-|ctg1_3749|	NZ_LWVX01000035|c5|10825-19848|-|AQ742_RS03040|D-alanine--poly(phosphoribitol)_ligase_subunit_DltA|WP_076912825.1	30.7	199	134	2	7	204	1698	1893	3.9e-22	109.4
input|c10|3658812-3659517|-|ctg1_3749|	NZ_LWWP01000026|c4|41260-50283|+|AQ760_RS03090|D-alanine--poly(phosphoribitol)_ligase_subunit_DltA|WP_076885079.1	30.7	199	134	2	7	204	1698	1893	3.9e-22	109.4
input|c10|3658812-3659517|-|ctg1_3749|	NZ_LWYL01000213|c24|10765-19788|-|AQ808_RS29105|D-alanine--poly(phosphoribitol)_ligase_subunit_DltA|WP_076926920.1	30.7	199	134	2	7	204	1698	1893	3.9e-22	109.4
input|c10|3658812-3659517|-|ctg1_3749|	NZ_LWYN01000100|c13|63024-72047|+|AQ810_RS11770|D-alanine--poly(phosphoribitol)_ligase_subunit_DltA|WP_076938221.1	30.7	199	134	2	7	204	1698	1893	3.9e-22	109.4
input|c10|3658812-3659517|-|ctg1_3749|	NZ_LXAD01000076|c19|10887-19925|-|AQ855_RS14800|D-alanine--poly(phosphoribitol)_ligase_subunit_DltA|WP_076882962.1	30.7	199	134	2	7	204	1703	1898	3.9e-22	109.4
input|c10|3658812-3659517|-|ctg1_3749|	NZ_LXAG01000096|c13|80082-89105|+|AQ858_RS14985|D-alanine--poly(phosphoribitol)_ligase_subunit_DltA|WP_076891947.1	30.7	199	134	2	7	204	1698	1893	3.9e-22	109.4
input|c10|3658812-3659517|-|ctg1_3749|	NZ_LXAJ01000092|c9|85808-94831|+|AQ861_RS11740|D-alanine--poly(phosphoribitol)_ligase_subunit_DltA|WP_076981747.1	30.7	199	134	2	7	204	1698	1893	3.9e-22	109.4
input|c10|3658812-3659517|-|ctg1_3749|	NZ_LXAW01000043|c7|136342-145365|+|AQ876_RS09310|D-alanine--poly(phosphoribitol)_ligase_subunit_DltA|WP_076890197.1	30.7	199	134	2	7	204	1698	1893	3.9e-22	109.4
input|c10|3658812-3659517|-|ctg1_3749|	NZ_LXBY01000129|c25|10-5781|-|AQ905_RS29905|non-ribosomal_peptide_synthetase|AQ905_RS29905	30.7	199	134	2	7	204	1698	1893	3.9e-22	109.4
input|c10|3658812-3659517|-|ctg1_3749|	NZ_LXCE01000003|c2|39566-48595|+|AQ911_RS01165|D-alanine--poly(phosphoribitol)_ligase_subunit_DltA|WP_076910919.1	30.7	199	134	2	7	204	1700	1895	3.9e-22	109.4
input|c10|3658812-3659517|-|ctg1_3749|	NZ_LXCG01000064|c14|10867-19890|-|AQ913_RS20255|D-alanine--poly(phosphoribitol)_ligase_subunit_DltA|WP_076905471.1	30.7	199	134	2	7	204	1698	1893	3.9e-22	109.4
input|c10|3658812-3659517|-|ctg1_3749|	NZ_LXCH01000143|c15|9213-18251|+|AQ914_RS16975|cyclohexanecarboxylate-CoA_ligase|WP_076899932.1	30.7	199	134	2	7	204	1703	1898	3.9e-22	109.4
input|c10|3658812-3659517|-|ctg1_3749|	NZ_LXCJ01000117|c19|26721-31424|+|AQ916_RS27470|non-ribosomal_peptide_synthetase|WP_076903395.1	29.6	196	131	2	10	201	29	221	3.9e-22	109.4
input|c10|3658812-3659517|-|ctg1_3749|	NZ_LXCT01000005|c3|10895-19924|-|AQ926_RS02210|D-alanine--poly(phosphoribitol)_ligase_subunit_DltA|WP_076829556.1	30.7	199	134	2	7	204	1700	1895	3.9e-22	109.4
input|c10|3658812-3659517|-|ctg1_3749|	NC_017966|c13|369900-381584|+|TMO_RS22395|non-ribosomal_peptide_synthetase|WP_014753085.1	29.8	205	135	3	3	207	29	224	5.1e-22	109.0
input|c10|3658812-3659517|-|ctg1_3749|	NZ_AKKP01000109|c22|107639-141406|+|JVH1_RS34930|non-ribosomal_peptide_synthase/polyketide_synthase|WP_083849884.1	30.2	199	135	2	6	204	1567	1761	5.1e-22	109.0
input|c10|3658812-3659517|-|ctg1_3749|	NZ_ARPF01000007|c17|226783-242295|-|B083_RS0117580|non-ribosomal_peptide_synthetase|WP_050451413.1	33.2	199	129	2	6	204	10	204	5.1e-22	109.0
input|c10|3658812-3659517|-|ctg1_3749|	NZ_AUKP01000055|c36|10412-15007|+|H298_RS38870|non-ribosomal_peptide_synthetase|WP_051312495.1	30.0	200	136	2	5	204	12	207	5.1e-22	109.0
input|c10|3658812-3659517|-|ctg1_3749|	NZ_AUZM01000041|c3|19-3015|+|M595_RS17000|non-ribosomal_peptide_synthetase|WP_071809943.1	38.1	126	78	0	80	205	1	126	5.1e-22	109.0
input|c10|3658812-3659517|-|ctg1_3749|	NZ_BAGA01000185|c1|66708-83906|+|ON26_RS31990|non-ribosomal_peptide_synthetase|WP_051028054.1	32.5	197	127	3	6	202	2874	3064	5.1e-22	109.0
input|c10|3658812-3659517|-|ctg1_3749|	NZ_BDBR01000002|c4|429314-445693|+|NS1_RS02635|non-ribosomal_peptide_synthetase|WP_084503378.1	34.3	207	121	4	6	210	2891	3084	5.1e-22	109.0
input|c10|3658812-3659517|-|ctg1_3749|	NZ_BDCB01000013|c7|68189-84580|+|NS5_RS06590|non-ribosomal_peptide_synthetase|WP_082843681.1	34.3	207	121	4	6	210	2891	3084	5.1e-22	109.0
input|c10|3658812-3659517|-|ctg1_3749|	NZ_CM001514|c5|2685396-2699429|+|PSEBG33_RS15260|non-ribosomal_peptide_synthetase|WP_005787632.1	33.2	199	113	6	4	201	1544	1723	5.1e-22	109.0
input|c10|3658812-3659517|-|ctg1_3749|	NZ_CP006850|c25|7388488-7438773|-|NONO_RS33665|non-ribosomal_peptide_synthetase|WP_025352907.1	28.0	225	157	3	6	229	11785	12005	5.1e-22	109.0
input|c10|3658812-3659517|-|ctg1_3749|	NZ_CP012382|c13|6107614-6123480|-|SAM23877_RS26900|amino_acid_adenylation_domain-containing_protein|WP_079030456.1	32.2	199	131	2	6	204	12	206	5.1e-22	109.0
input|c10|3658812-3659517|-|ctg1_3749|	NZ_CP022526|c2|217808-233257|-|CGU45_RS00915|non-ribosomal_peptide_synthase/polyketide_synthase|WP_094069589.1	32.2	202	118	5	4	204	1549	1732	5.1e-22	109.0
input|c10|3658812-3659517|-|ctg1_3749|	NZ_FNPI01000005|c3|277527-280754|-|BLU90_RS11715|hypothetical_protein|WP_090889492.1	28.8	208	139	3	4	207	9	211	5.1e-22	109.0
input|c10|3658812-3659517|-|ctg1_3749|	NZ_FOGI01000001|c20|563512-572199|+|BMY07_RS02300|hypothetical_protein|WP_092774692.1	34.7	202	121	4	6	207	13	203	5.1e-22	109.0
input|c10|3658812-3659517|-|ctg1_3749|	NZ_FOSX01000044|c5|699-11684|+|BM240_RS13475|D-alanine--poly(phosphoribitol)_ligase_subunit_DltA|WP_090940698.1	31.6	228	118	6	4	205	1526	1741	5.1e-22	109.0
input|c10|3658812-3659517|-|ctg1_3749|	NZ_FPJO01000008|c23|14316-18956|-|BT364_RS15980|amino_acid_adenylation_domain-containing_protein|WP_072485842.1	31.5	168	115	0	33	200	1130	1297	5.1e-22	109.0
input|c10|3658812-3659517|-|ctg1_3749|	NZ_FRIT01000032|c5|1-7139|-|BUF36_RS13355|non-ribosomal_peptide_synthetase|BUF36_RS13355	32.2	202	118	5	4	204	934	1117	5.1e-22	109.0
input|c10|3658812-3659517|-|ctg1_3749|	NZ_JNWX01000027|c34|90104-98500|+|NH06_RS0127105|non-ribosomal_peptide_synthetase|WP_050509305.1	33.7	196	120	4	6	200	1053	1239	5.1e-22	109.0
input|c10|3658812-3659517|-|ctg1_3749|	NZ_JNXE01000001|c3|702481-704415|+|OO69_RS03095|non-ribosomal_peptide_synthetase|OO69_RS03095	30.7	199	134	2	6	204	22	216	5.1e-22	109.0
input|c10|3658812-3659517|-|ctg1_3749|	NZ_JOBO01000008|c14|102413-110809|-|IG76_RS0111735|non-ribosomal_peptide_synthetase|WP_050500642.1	33.7	196	120	4	6	200	1053	1239	5.1e-22	109.0
input|c10|3658812-3659517|-|ctg1_3749|	NZ_JOCK01000027|c32|90066-98462|+|IO35_RS0127570|non-ribosomal_peptide_synthetase|WP_050508027.1	33.7	196	120	4	6	200	1053	1239	5.1e-22	109.0
input|c10|3658812-3659517|-|ctg1_3749|	NZ_JODM01000021|c17|856-4185|-|IE94_RS0122565|hypothetical_protein|WP_078606561.1	31.7	199	132	2	6	204	36	230	5.1e-22	109.0
input|c10|3658812-3659517|-|ctg1_3749|	NZ_JTNU01000004|c10|1-14133|-|NT42_RS03370|non-ribosomal_peptide_synthetase|WP_079381359.1	32.2	202	118	5	4	204	1549	1732	5.1e-22	109.0
input|c10|3658812-3659517|-|ctg1_3749|	NZ_KE150427|c13|1039293-1043870|-|HMPREF1211_RS17745|non-ribosomal_peptide_synthetase|WP_106964387.1	31.2	202	130	4	4	204	12	205	5.1e-22	109.0
input|c10|3658812-3659517|-|ctg1_3749|	NZ_KI518841|c11|105029-120374|+|Q069_RS0106520|non-ribosomal_peptide_synthetase|Q069_RS0106520	32.2	202	118	5	4	204	1549	1732	5.1e-22	109.0
input|c10|3658812-3659517|-|ctg1_3749|	NZ_KI914578|c14|328919-344368|+|Q042_RS30555|non-ribosomal_peptide_synthase/polyketide_synthase|WP_079282670.1	32.2	202	118	5	4	204	1549	1732	5.1e-22	109.0
input|c10|3658812-3659517|-|ctg1_3749|	NZ_KK213160|c8|2143456-2158905|+|V562_RS16295|non-ribosomal_peptide_synthetase|WP_078465586.1	32.2	202	118	5	4	204	1549	1732	5.1e-22	109.0
input|c10|3658812-3659517|-|ctg1_3749|	NZ_KK213223|c8|2496996-2512445|+|V555_RS19295|non-ribosomal_peptide_synthetase|WP_078451567.1	32.2	202	118	5	4	204	1549	1732	5.1e-22	109.0
input|c10|3658812-3659517|-|ctg1_3749|	NZ_LDSS01000002|c2|177970-187509|-|NS376_RS01300|non-ribosomal_peptide_synthetase|WP_058785745.1	29.1	227	152	4	2	224	2116	2337	5.1e-22	109.0
input|c10|3658812-3659517|-|ctg1_3749|	NZ_LDSZ01000011|c1|92823-102362|+|SB8_RS07365|non-ribosomal_peptide_synthetase|WP_058785745.1	29.1	227	152	4	2	224	2116	2337	5.1e-22	109.0
input|c10|3658812-3659517|-|ctg1_3749|	NZ_LGSV01000326|c27|818-4724|+|AOQ69_RS38695|hypothetical_protein|AOQ69_RS38695	30.9	204	137	2	4	207	478	677	5.1e-22	109.0
input|c10|3658812-3659517|-|ctg1_3749|	NZ_LIPD01000004|c29|497869-512823|-|AMK13_RS14210|non-ribosomal_peptide_synthetase|WP_074002430.1	32.1	196	128	3	10	204	1529	1720	5.1e-22	109.0
input|c10|3658812-3659517|-|ctg1_3749|	NZ_LKGY01000082|c8|1-12765|-|AO391_RS15950|non-ribosomal_peptide_synthetase|WP_058413934.1	32.7	202	116	6	4	204	1544	1726	5.1e-22	109.0
input|c10|3658812-3659517|-|ctg1_3749|	NZ_LLNA01000064|c13|2-11136|+|AO935_RS24285|non-ribosomal_peptide_synthetase|AO935_RS24285	32.2	202	118	5	4	204	638	821	5.1e-22	109.0
input|c10|3658812-3659517|-|ctg1_3749|	NZ_LLOE01000037|c9|1-7804|-|AO965_RS18995|non-ribosomal_peptide_synthetase|AO965_RS18995	32.2	202	118	5	4	204	687	870	5.1e-22	109.0
input|c10|3658812-3659517|-|ctg1_3749|	NZ_LLRI01000026|c16|17456-31528|+|APA63_RS32000|non-ribosomal_peptide_synthetase|WP_079990620.1	32.2	202	118	5	4	204	1549	1732	5.1e-22	109.0
input|c10|3658812-3659517|-|ctg1_3749|	NZ_LNYX01000030|c3|130566-151295|+|Lspi_RS09970|non-ribosomal_peptide_synthetase|WP_058483861.1	29.8	205	137	2	3	205	4543	4742	5.1e-22	109.0
input|c10|3658812-3659517|-|ctg1_3749|	NZ_LPZR01000039|c5|1-1675|-|AUP44_RS04420|hypothetical_protein|AUP44_RS04420	29.7	202	133	3	3	204	29	221	5.1e-22	109.0
input|c10|3658812-3659517|-|ctg1_3749|	NZ_LT629801|c3|2846889-2857835|-|BLU13_RS12880|D-alanine--poly(phosphoribitol)_ligase_subunit_DltA|WP_083377882.1	32.8	198	115	6	4	201	1544	1723	5.1e-22	109.0
input|c10|3658812-3659517|-|ctg1_3749|	NZ_LT906457|c3|1364685-1385414|-|CKW05_RS06245|non-ribosomal_peptide_synthetase|WP_058483861.1	29.8	205	137	2	3	205	4543	4742	5.1e-22	109.0
input|c10|3658812-3659517|-|ctg1_3749|	NZ_LXED01000106|c9|10878-19907|-|AQ962_RS14245|D-alanine--poly(phosphoribitol)_ligase_subunit_DltA|WP_076839009.1	30.7	199	134	2	7	204	1700	1895	5.1e-22	109.0
input|c10|3658812-3659517|-|ctg1_3749|	NZ_LYPG01000111|c21|1-12402|+|RERY_RS28700|D-alanine--poly(phosphoribitol)_ligase_subunit_DltA|WP_070386805.1	32.2	205	131	3	3	207	1763	1959	5.1e-22	109.0
input|c10|3658812-3659517|-|ctg1_3749|	NZ_MRST01000025|c8|289524-303554|-|BUE92_RS17810|non-ribosomal_peptide_synthase/polyketide_synthase|WP_073525363.1	32.8	198	113	7	4	200	1544	1722	5.1e-22	109.0
input|c10|3658812-3659517|-|ctg1_3749|	NC_015564|c9|4141859-4164025|-|AS9A_RS19470|non-ribosomal_peptide_synthetase|WP_013808854.1	32.8	195	125	3	6	200	5033	5221	6.6e-22	108.6
input|c10|3658812-3659517|-|ctg1_3749|	NC_016887|c17|5295120-5338808|-|NOCYR_RS23965|non-ribosomal_peptide_synthetase|WP_014353003.1	30.7	199	134	2	6	204	13862	14056	6.6e-22	108.6
input|c10|3658812-3659517|-|ctg1_3749|	NZ_AJLQ01000101|c18|202044-228743|-|W9Y_RS0133085|non-ribosomal_peptide_synthetase|WP_016883841.1	32.8	195	127	2	6	200	6541	6731	6.6e-22	108.6
input|c10|3658812-3659517|-|ctg1_3749|	NZ_AUKP01000055|c36|5778-10415|+|H298_RS0135305|non-ribosomal_peptide_synthetase|WP_027769379.1	31.0	200	132	3	6	204	14	208	6.6e-22	108.6
input|c10|3658812-3659517|-|ctg1_3749|	NZ_BAFR01000181|c18|1-6551|-|ON21_RS24675|non-ribosomal_peptide_synthetase|ON21_RS24675	31.8	195	127	3	6	200	564	752	6.6e-22	108.6
input|c10|3658812-3659517|-|ctg1_3749|	NZ_BAGB01000064|c9|7605-16538|-|ON40_RS28660|D-alanine--poly(phosphoribitol)_ligase_subunit_DltA|WP_083896008.1	32.2	214	126	4	6	204	1144	1353	6.6e-22	108.6
input|c10|3658812-3659517|-|ctg1_3749|	NZ_BDCM01000007|c9|193296-243656|-|NMI01S_RS10135|hypothetical_protein|WP_084512840.1	30.7	202	136	2	6	207	11803	12000	6.6e-22	108.6
input|c10|3658812-3659517|-|ctg1_3749|	NZ_BDDH01000005|c9|50122-57132|+|A7P71_RS15890|non-ribosomal_peptide_synthetase|WP_063638645.1	27.6	217	153	2	7	223	1906	2118	6.6e-22	108.6
input|c10|3658812-3659517|-|ctg1_3749|	NZ_CEDU01000004|c1|37687-64584|-|BN2403_RS00700|non-ribosomal_peptide_synthase/polyketide_synthase|WP_092800400.1	30.2	215	135	4	3	207	6585	6794	6.6e-22	108.6
input|c10|3658812-3659517|-|ctg1_3749|	NZ_CM003195|c18|2779321-2784024|+|BBMA_RS29585|non-ribosomal_peptide_synthetase|WP_064459672.1	29.6	196	131	2	10	201	29	221	6.6e-22	108.6
input|c10|3658812-3659517|-|ctg1_3749|	NZ_CP011522|c3|278620-294108|-|ABE83_RS01180|non-ribosomal_peptide_synthetase|WP_053562605.1	33.2	199	129	2	6	204	10	204	6.6e-22	108.6
input|c10|3658812-3659517|-|ctg1_3749|	NZ_CP014060|c2|734622-749714|+|AL504_RS03230|non-ribosomal_peptide_synthetase|WP_061071164.1	35.0	200	113	7	6	201	2619	2805	6.6e-22	108.6
input|c10|3658812-3659517|-|ctg1_3749|	NZ_CP018627|c16|2647027-2659395|-|SHXM_RS10835|non-ribosomal_peptide_synthetase|WP_078639598.1	34.0	200	112	4	10	201	1633	1820	6.6e-22	108.6
input|c10|3658812-3659517|-|ctg1_3749|	NZ_CP019572|c8|2869474-2896347|+|BTZ20_RS13250|non-ribosomal_peptide_synthase/polyketide_synthase|WP_077041691.1	31.4	207	133	5	3	207	3968	4167	6.6e-22	108.6
input|c10|3658812-3659517|-|ctg1_3749|	NZ_CP022915|c7|2541546-2553761|+|CJU69_RS11945|D-alanine--poly(phosphoribitol)_ligase_subunit_DltA|WP_094980184.1	31.2	202	136	2	6	207	3332	3530	6.6e-22	108.6
input|c10|3658812-3659517|-|ctg1_3749|	NZ_CP023202|c2|552832-557460|-|SXIN_RS02440|amino_acid_adenylation_domain-containing_protein|WP_095756512.1	29.5	200	135	3	6	204	14	208	6.6e-22	108.6
input|c10|3658812-3659517|-|ctg1_3749|	NZ_CVQP01000005|c8|590970-618035|+|RHCRD62_RS09235|non-ribosomal_peptide_synthetase|WP_084734154.1	30.8	201	131	3	6	201	3967	4164	6.6e-22	108.6
input|c10|3658812-3659517|-|ctg1_3749|	NZ_FNTL01000004|c19|6161884-6188586|+|BLW42_RS33900|non-ribosomal_peptide_synthetase|WP_074873128.1	32.8	195	127	2	6	200	6542	6732	6.6e-22	108.6
input|c10|3658812-3659517|-|ctg1_3749|	NZ_FOSG01000017|c6|133980-141305|-|BM237_RS21660|non-ribosomal_peptide_synthetase|WP_093851399.1	32.7	202	127	4	6	205	51	245	6.6e-22	108.6
input|c10|3658812-3659517|-|ctg1_3749|	NZ_FRBT01000001|c7|157000-172329|+|BUB21_RS00440|non-ribosomal_peptide_synthetase|WP_068843422.1	26.6	222	157	3	3	223	2524	2740	6.6e-22	108.6
input|c10|3658812-3659517|-|ctg1_3749|	NZ_FRBT01000001|c7|195493-204651|+|BUB21_RS00465|non-ribosomal_peptide_synthetase|WP_073075398.1	29.3	208	138	5	2	207	1580	1780	6.6e-22	108.6
input|c10|3658812-3659517|-|ctg1_3749|	NZ_JNWW01000028|c30|233710-249264|-|NF33_RS0131480|non-ribosomal_peptide_synthetase|WP_032782762.1	32.4	207	131	5	6	204	9	214	6.6e-22	108.6
input|c10|3658812-3659517|-|ctg1_3749|	NZ_JNYR01000027|c35|90111-98507|+|NH08_RS0130755|non-ribosomal_peptide_synthetase|WP_050498885.1	33.7	196	120	4	6	200	1053	1239	6.6e-22	108.6
input|c10|3658812-3659517|-|ctg1_3749|	NZ_JQGZ01000136|c25|95158-99861|-|X990_RS30420|non-ribosomal_peptide_synthetase|WP_038767161.1	29.6	196	131	2	10	201	29	221	6.6e-22	108.6
input|c10|3658812-3659517|-|ctg1_3749|	NZ_JTYM01000026|c11|56092-69736|+|NQ63_RS24965|hypothetical_protein|NQ63_RS24965	32.2	202	118	5	4	204	1549	1732	6.6e-22	108.6
input|c10|3658812-3659517|-|ctg1_3749|	NZ_JYOO01000040|c6|23290-29247|-|N178_RS22580|non-ribosomal_peptide_synthetase|WP_045295049.1	28.8	215	146	3	3	215	1545	1754	6.6e-22	108.6
input|c10|3658812-3659517|-|ctg1_3749|	NZ_JZWZ01000045|c17|23582-32753|+|VR41_RS06345|non-ribosomal_peptide_synthetase|VR41_RS06345	31.0	200	134	2	6	205	8	203	6.6e-22	108.6
input|c10|3658812-3659517|-|ctg1_3749|	NZ_KB897379|c21|5651-15340|-|C591_RS0121705|non-ribosomal_peptide_synthetase|WP_018838197.1	31.7	205	135	3	4	207	1688	1888	6.6e-22	108.6
input|c10|3658812-3659517|-|ctg1_3749|	NZ_KB897732|c23|39902-49591|-|C594_RS0127050|non-ribosomal_peptide_synthetase|WP_018853581.1	31.7	205	135	3	4	207	1688	1888	6.6e-22	108.6
input|c10|3658812-3659517|-|ctg1_3749|	NZ_KB899017|c34|54615-60944|-|D581_RS0134540|non-ribosomal_peptide_synthetase|WP_018961688.1	33.3	192	124	2	10	201	15	202	6.6e-22	108.6
input|c10|3658812-3659517|-|ctg1_3749|	NZ_KE384283|c21|107737-115050|-|H343_RS33290|non-ribosomal_peptide_synthetase|WP_028433778.1	27.4	223	147	2	3	210	1640	1862	6.6e-22	108.6
input|c10|3658812-3659517|-|ctg1_3749|	NZ_KI519229|c7|2224373-2239822|+|Q010_RS17480|non-ribosomal_peptide_synthetase|WP_023125915.1	32.2	202	118	5	4	204	1549	1732	6.6e-22	108.6
input|c10|3658812-3659517|-|ctg1_3749|	NZ_KL573579|c36|3737-10137|+|BG84_RS1000000138135|non-ribosomal_peptide_synthetase|BG84_RS1000000138135	31.6	190	123	2	11	200	1282	1464	6.6e-22	108.6
input|c10|3658812-3659517|-|ctg1_3749|	NZ_KN150936|c20|2221496-2226199|-|DO65_RS27730|non-ribosomal_peptide_synthetase|WP_038750723.1	29.6	196	131	2	10	201	29	221	6.6e-22	108.6
input|c10|3658812-3659517|-|ctg1_3749|	NZ_KN323006|c6|1630275-1639298|-|X894_RS07105|non-ribosomal_peptide_synthetase|WP_076907353.1	30.7	199	134	2	7	204	1698	1893	6.6e-22	108.6
input|c10|3658812-3659517|-|ctg1_3749|	NZ_KN323007|c21|2624758-2629461|-|X894_RS28955|non-ribosomal_peptide_synthetase|WP_038794150.1	29.6	196	131	2	10	201	29	221	6.6e-22	108.6
input|c10|3658812-3659517|-|ctg1_3749|	NZ_KN323058|c21|3875256-3884279|-|Y045_RS30875|non-ribosomal_peptide_synthetase|WP_080315630.1	30.7	199	134	2	7	204	1698	1893	6.6e-22	108.6
input|c10|3658812-3659517|-|ctg1_3749|	NZ_KN323064|c20|2606461-2611163|-|Y602_RS29675|non-ribosomal_peptide_synthetase|Y602_RS29675	29.6	196	131	2	10	201	29	221	6.6e-22	108.6
input|c10|3658812-3659517|-|ctg1_3749|	NZ_KN323065|c13|4962351-4967054|+|Y597_RS21905|non-ribosomal_peptide_synthetase|WP_038747927.1	29.6	196	131	2	10	201	29	221	6.6e-22	108.6
input|c10|3658812-3659517|-|ctg1_3749|	NZ_KN323082|c3|2694350-2703373|+|X984_RS12280|non-ribosomal_peptide_synthetase|WP_080314322.1	30.7	199	134	2	7	204	1698	1893	6.6e-22	108.6
input|c10|3658812-3659517|-|ctg1_3749|	NZ_KN323088|c6|3804254-3813277|+|Y036_RS17260|non-ribosomal_peptide_synthetase|WP_082251473.1	30.7	199	134	2	7	204	1698	1893	6.6e-22	108.6
input|c10|3658812-3659517|-|ctg1_3749|	NZ_KV440963|c8|5351057-5358781|-|A5484_RS25245|hypothetical_protein|WP_082854728.1	27.6	203	143	1	3	205	2134	2332	6.6e-22	108.6
input|c10|3658812-3659517|-|ctg1_3749|	NZ_LDST01000019|c1|1-5826|-|NS383_RS07660|non-ribosomal_peptide_synthetase|NS383_RS07660	32.5	200	122	6	6	204	1528	1715	6.6e-22	108.6
input|c10|3658812-3659517|-|ctg1_3749|	NZ_LJGZ01000010|c8|184616-188212|-|AN221_RS06505|non-ribosomal_peptide_synthetase|AN221_RS06505	33.2	199	129	2	6	204	14	208	6.6e-22	108.6
input|c10|3658812-3659517|-|ctg1_3749|	NZ_LLLV01000029|c14|1-6461|-|AO904_RS22105|non-ribosomal_peptide_synthetase|AO904_RS22105	32.2	202	118	5	4	204	635	818	6.6e-22	108.6
input|c10|3658812-3659517|-|ctg1_3749|	NZ_LLOA01000038|c15|30-13088|+|AO961_RS33050|non-ribosomal_peptide_synthetase|WP_079980206.1	32.2	202	118	5	4	204	742	925	6.6e-22	108.6
input|c10|3658812-3659517|-|ctg1_3749|	NZ_LMRO01000011|c14|131354-153109|+|ASH04_RS18685|non-ribosomal_peptide_synthase|WP_057474231.1	31.3	195	130	2	6	200	5442	5632	6.6e-22	108.6
input|c10|3658812-3659517|-|ctg1_3749|	NZ_LOSX01000066|c9|142950-152639|-|WS46_RS21845|non-ribosomal_peptide_synthetase|WP_059691835.1	32.7	202	130	5	6	207	2162	2357	6.6e-22	108.6
input|c10|3658812-3659517|-|ctg1_3749|	NZ_LSBA01000034|c15|79308-83147|-|AXI58_RS16210|non-ribosomal_peptide_synthetase|WP_061522849.1	34.2	161	103	2	4	164	9	166	6.6e-22	108.6
input|c10|3658812-3659517|-|ctg1_3749|	NZ_LXCC01000046|c6|10882-19911|-|AQ909_RS06320|D-alanine--poly(phosphoribitol)_ligase_subunit_DltA|WP_076896331.1	30.7	199	134	2	7	204	1700	1895	6.6e-22	108.6
input|c10|3658812-3659517|-|ctg1_3749|	NZ_LXCJ01000125|c21|10852-19875|-|AQ916_RS30205|D-alanine--poly(phosphoribitol)_ligase_subunit_DltA|WP_076903463.1	30.7	199	134	2	7	204	1698	1893	6.6e-22	108.6
input|c10|3658812-3659517|-|ctg1_3749|	NZ_LXLI01000026|c9|235376-242419|+|BTGOE4_RS17495|D-alanine--poly(phosphoribitol)_ligase_subunit_DltA|WP_081338724.1	30.3	195	132	2	7	201	1917	2107	6.6e-22	108.6
input|c10|3658812-3659517|-|ctg1_3749|	NZ_MSFC01000014|c1|177672-184715|+|BUM91_RS14460|D-alanine--poly(phosphoribitol)_ligase_subunit_DltA|WP_076774979.1	30.3	195	132	2	7	201	1917	2107	6.6e-22	108.6
input|c10|3658812-3659517|-|ctg1_3749|	NC_008268|c16|5394757-5421456|+|RHA1_RS24965|non-ribosomal_peptide_synthetase|WP_041811979.1	32.8	195	127	2	6	200	6541	6731	8.6e-22	108.2
input|c10|3658812-3659517|-|ctg1_3749|	NC_020453|c5|3322275-3328316|+|S58_RS14340|non-ribosomal_peptide_synthase|WP_015666047.1	31.7	202	134	2	3	204	1547	1744	8.6e-22	108.2
input|c10|3658812-3659517|-|ctg1_3749|	NC_022115|c5|1878628-1904199|+|O5Y_RS08740|non-ribosomal_peptide_synthetase|WP_020969029.1	30.7	199	134	2	2	200	5846	6040	8.6e-22	108.2
input|c10|3658812-3659517|-|ctg1_3749|	NC_023150|c5|1837800-1867376|-|Y013_RS08430|non-ribosomal_peptide_synthetase|WP_041803424.1	31.2	202	136	2	6	207	9119	9317	8.6e-22	108.2
input|c10|3658812-3659517|-|ctg1_3749|	NZ_ACNO01000048|c11|20303-33001|-|RHOER0001_RS17070|non-ribosomal_peptide_synthetase|WP_050794029.1	30.7	199	134	2	2	200	1555	1749	8.6e-22	108.2
input|c10|3658812-3659517|-|ctg1_3749|	NZ_AODN01000067|c14|8593-24027|-|G418_RS20085|non-ribosomal_peptide_synthetase|WP_052027932.1	30.7	199	134	2	2	200	2467	2661	8.6e-22	108.2
input|c10|3658812-3659517|-|ctg1_3749|	NZ_AP014637|c4|3009012-3019490|+|PSCI_RS13485|non-ribosomal_peptide_synthetase|WP_052483398.1	34.1	205	119	8	3	204	1548	1739	8.6e-22	108.2
input|c10|3658812-3659517|-|ctg1_3749|	NZ_AXVU01000075|c26|1-6158|-|I003_RS33515|non-ribosomal_peptide_synthetase|I003_RS33515	32.7	199	128	3	7	204	1	194	8.6e-22	108.2
input|c10|3658812-3659517|-|ctg1_3749|	NZ_BAYA01000018|c7|10038-21536|-|BBA01S_RS42735|non-ribosomal_peptide_synthetase|WP_027818879.1	29.7	212	131	4	6	206	2275	2479	8.6e-22	108.2
input|c10|3658812-3659517|-|ctg1_3749|	NZ_BBQM01000024|c1|1572-9470|-|KF708C_RS26120|non-ribosomal_peptide_synthetase|WP_059413917.1	33.8	201	123	5	4	204	1570	1760	8.6e-22	108.2
input|c10|3658812-3659517|-|ctg1_3749|	NZ_BCWH01000001|c5|2327945-2356696|+|YH3_RS10995|non-ribosomal_peptide_synthetase|WP_064443343.1	30.7	199	134	2	2	200	6906	7100	8.6e-22	108.2
input|c10|3658812-3659517|-|ctg1_3749|	NZ_BDDI01000001|c1|131489-153658|-|HAL02_RS00615|non-ribosomal_peptide_synthetase|WP_064438360.1	32.5	197	127	3	4	200	5031	5221	8.6e-22	108.2
input|c10|3658812-3659517|-|ctg1_3749|	NZ_CP004387|c1|1172659-1184586|+|S7S_RS05325|non-ribosomal_peptide_synthetase|WP_052269210.1	34.0	200	111	8	3	201	1477	1656	8.6e-22	108.2
input|c10|3658812-3659517|-|ctg1_3749|	NZ_CP007128|c1|1837968-1842251|+|J421_RS08090|non-ribosomal_peptide_synthase|WP_025410677.1	35.8	173	98	3	1	164	23	191	8.6e-22	108.2
input|c10|3658812-3659517|-|ctg1_3749|	NZ_CP007512|c8|2437560-2444603|-|CY96_RS12265|non-ribosomal_peptide_synthetase|WP_084802164.1	30.3	195	132	2	7	201	1917	2107	8.6e-22	108.2
input|c10|3658812-3659517|-|ctg1_3749|	NZ_CP008863|c3|492833-508281|-|HW03_RS02345|non-ribosomal_peptide_synthetase|HW03_RS02345	32.2	202	118	5	4	204	1549	1732	8.6e-22	108.2
input|c10|3658812-3659517|-|ctg1_3749|	NZ_CP012749|c8|4195064-4223815|+|AOT96_RS19650|non-ribosomal_peptide_synthase/polyketide_synthase|WP_065352163.1	30.7	199	134	2	2	200	6906	7100	8.6e-22	108.2
input|c10|3658812-3659517|-|ctg1_3749|	NZ_CP014060|c2|726743-734617|+|AL504_RS03225|non-ribosomal_peptide_synthetase|WP_104021485.1	35.0	200	113	7	6	201	1557	1743	8.6e-22	108.2
input|c10|3658812-3659517|-|ctg1_3749|	NZ_CP014941|c5|1929945-1958672|+|A0W34_RS09135|non-ribosomal_peptide_synthase/polyketide_synthase|WP_081557580.1	30.7	199	134	2	2	200	6898	7092	8.6e-22	108.2
input|c10|3658812-3659517|-|ctg1_3749|	NZ_CP015377|c6|5208715-5224164|+|A6R75_RS24640|non-ribosomal_peptide_synthetase|WP_063456179.1	32.2	202	118	5	4	204	1549	1732	8.6e-22	108.2
input|c10|3658812-3659517|-|ctg1_3749|	NZ_CP016819|c1|107315-136891|-|IM25_RS00510|non-ribosomal_peptide_synthetase|WP_065995639.1	31.2	202	136	2	6	207	9119	9317	8.6e-22	108.2
input|c10|3658812-3659517|-|ctg1_3749|	NZ_CP019779|c14|4826513-4832509|-|STRMOE7_RS21460|amino_acid_adenylation_domain-containing_protein|WP_084772584.1	35.5	169	106	2	2	170	1752	1917	8.6e-22	108.2
input|c10|3658812-3659517|-|ctg1_3749|	NZ_CP022000|c6|3148171-3163629|+|CD797_RS15075|non-ribosomal_peptide_synthetase|WP_023103628.1	32.2	202	118	5	4	204	1549	1732	8.6e-22	108.2
input|c10|3658812-3659517|-|ctg1_3749|	NZ_CP025959|c6|1968325-1994865|+|C1M55_RS09295|hypothetical_protein|WP_102999334.1	30.7	199	134	2	2	200	6169	6363	8.6e-22	108.2
input|c10|3658812-3659517|-|ctg1_3749|	NZ_FNIU01000016|c9|140215-145504|+|BLT79_RS16550|non-ribosomal_peptide_synthetase|BLT79_RS16550	31.9	207	126	5	7	204	786	986	8.6e-22	108.2
input|c10|3658812-3659517|-|ctg1_3749|	NZ_FNSV01000005|c4|1928184-1961984|-|BLV94_RS13865|non-ribosomal_peptide_synthase/polyketide_synthase|WP_072945820.1	29.7	202	138	2	6	207	1570	1767	8.6e-22	108.2
input|c10|3658812-3659517|-|ctg1_3749|	NZ_FOED01000008|c5|58338-74336|-|BMZ43_RS18935|non-ribosomal_peptide_synthase/polyketide_synthase|WP_093255780.1	33.0	200	121	6	6	204	1528	1715	8.6e-22	108.2
input|c10|3658812-3659517|-|ctg1_3749|	NZ_FOSV01000046|c9|611-8755|+|BM140_RS24650|hypothetical_protein|WP_091952087.1	29.2	212	139	5	8	219	1697	1897	8.6e-22	108.2
input|c10|3658812-3659517|-|ctg1_3749|	NZ_FSRV01000001|c9|1788773-1797643|+|BUS55_RS08100|hypothetical_protein|WP_083674324.1	31.8	198	132	1	3	200	17	211	8.6e-22	108.2
input|c10|3658812-3659517|-|ctg1_3749|	NZ_JMLO01000013|c11|64474-91314|-|BR31_RS0112960|non-ribosomal_peptide_synthetase|WP_027501341.1	29.8	205	139	3	3	207	3958	4157	8.6e-22	108.2
input|c10|3658812-3659517|-|ctg1_3749|	NZ_JOBW01000024|c27|90008-98404|+|IF03_RS0119505|non-ribosomal_peptide_synthetase|WP_050512154.1	33.7	196	120	4	6	200	1053	1239	8.6e-22	108.2
input|c10|3658812-3659517|-|ctg1_3749|	NZ_JRLF01000008|c6|72310-78234|-|RC62_RS05790|non-ribosomal_peptide_synthase|WP_055093501.1	31.7	205	131	4	4	205	1489	1687	8.6e-22	108.2
input|c10|3658812-3659517|-|ctg1_3749|	NZ_JYBJ01000011|c22|143751-152774|-|SZ30_RS14680|non-ribosomal_peptide_synthetase|WP_082248911.1	30.7	199	134	2	7	204	1698	1893	8.6e-22	108.2
input|c10|3658812-3659517|-|ctg1_3749|	NZ_KB890916|c7|572243-587731|+|B053_RS0105680|non-ribosomal_peptide_synthetase|WP_050565965.1	33.2	199	129	2	6	204	10	204	8.6e-22	108.2
input|c10|3658812-3659517|-|ctg1_3749|	NZ_KB912942|c1|126997-130908|+|AMYBE_RS40765|non-ribosomal_peptide_synthetase|WP_020657370.1	33.7	202	130	2	1	202	1	198	8.6e-22	108.2
input|c10|3658812-3659517|-|ctg1_3749|	NZ_KI518796|c6|3005587-3015109|+|Q074_RS20600|non-ribosomal_peptide_synthetase|Q074_RS20600	32.2	202	118	5	4	204	1549	1732	8.6e-22	108.2
input|c10|3658812-3659517|-|ctg1_3749|	NZ_LDSU01000059|c5|14997-30995|+|RSA46_RS20705|non-ribosomal_peptide_synthetase|WP_058768787.1	32.0	200	123	6	6	204	1528	1715	8.6e-22	108.2
input|c10|3658812-3659517|-|ctg1_3749|	NZ_LDSY01000025|c3|167543-183541|-|SB5_RS08500|non-ribosomal_peptide_synthetase|WP_058777181.1	32.0	200	123	6	6	204	1528	1715	8.6e-22	108.2
input|c10|3658812-3659517|-|ctg1_3749|	NZ_LMFE01000008|c19|238405-254781|-|ASD42_RS22310|hypothetical_protein|WP_084787242.1	34.3	207	121	4	6	210	2886	3079	8.6e-22	108.2
input|c10|3658812-3659517|-|ctg1_3749|	NZ_LNAK01000146|c12|1-6783|-|ASU23_RS25470|non-ribosomal_peptide_synthetase|ASU23_RS25470	30.7	199	134	2	2	200	1750	1944	8.6e-22	108.2
input|c10|3658812-3659517|-|ctg1_3749|	NZ_LOZC01000063|c14|70859-78526|-|WJ51_RS17710|non-ribosomal_peptide_synthetase|WP_059980190.1	30.2	205	135	3	1	204	1034	1231	8.6e-22	108.2
input|c10|3658812-3659517|-|ctg1_3749|	NZ_LPAD01000100|c18|78355-86022|-|WJ68_RS29965|non-ribosomal_peptide_synthetase|WP_059917651.1	30.2	205	135	3	1	204	1034	1231	8.6e-22	108.2
input|c10|3658812-3659517|-|ctg1_3749|	NZ_LPGA01000057|c10|397-8076|+|WL10_RS17780|non-ribosomal_peptide_synthetase|WP_060415144.1	30.2	205	135	3	1	204	1034	1231	8.6e-22	108.2
input|c10|3658812-3659517|-|ctg1_3749|	NZ_LRRB01000192|c27|1-3538|-|A8G08_RS14540|non-ribosomal_peptide_synthetase|A8G08_RS14540	29.1	203	142	1	3	205	795	995	8.6e-22	108.2
input|c10|3658812-3659517|-|ctg1_3749|	NZ_LRRG01000220|c14|1-4644|-|A8G16_RS35900|hypothetical_protein|A8G16_RS35900	30.9	204	137	2	4	207	722	921	8.6e-22	108.2
input|c10|3658812-3659517|-|ctg1_3749|	NZ_LSMW01000010|c1|122402-138403|+|AX284_RS06160|non-ribosomal_peptide_synthetase|WP_068384122.1	33.0	200	121	6	6	204	1528	1715	8.6e-22	108.2
input|c10|3658812-3659517|-|ctg1_3749|	NZ_LSZM01000048|c16|180762-188375|-|AY610_RS16750|hypothetical_protein|WP_079891223.1	27.8	205	138	3	2	201	1487	1686	8.6e-22	108.2
input|c10|3658812-3659517|-|ctg1_3749|	NZ_LT707065|c1|114799-122670|-|BXA00_RS00545|non-ribosomal_peptide_synthetase|WP_076515303.1	32.7	211	111	9	6	202	1553	1746	8.6e-22	108.2
input|c10|3658812-3659517|-|ctg1_3749|	NZ_LUTX01000067|c15|465-12308|-|A1E04_RS24970|non-ribosomal_peptide_synthetase|WP_064257647.1	31.2	202	136	2	6	207	3208	3406	8.6e-22	108.2
input|c10|3658812-3659517|-|ctg1_3749|	NZ_LVXC01000001|c1|11914-40686|-|A3852_RS00010|non-ribosomal_peptide_synthetase|WP_063314725.1	30.7	199	134	2	2	200	6913	7107	8.6e-22	108.2
input|c10|3658812-3659517|-|ctg1_3749|	NZ_LWHK01000111|c18|9102-23678|-|A5N83_RS03415|non-ribosomal_peptide_synthetase|WP_070160116.1	30.7	199	134	2	2	200	2181	2375	8.6e-22	108.2
input|c10|3658812-3659517|-|ctg1_3749|	NZ_LYXB01000022|c20|170-7162|+|A9966_RS31150|non-ribosomal_peptide_synthetase|A9966_RS31150	30.7	199	134	2	2	200	1801	1995	8.6e-22	108.2
input|c10|3658812-3659517|-|ctg1_3749|	NZ_MIKE01000029|c15|36920-40096|-|BHE19_RS21590|non-ribosomal_peptide_synthetase|WP_070908824.1	29.1	196	130	2	6	201	5	191	8.6e-22	108.2
input|c10|3658812-3659517|-|ctg1_3749|	NZ_MKKD01000004|c1|4923-8743|+|BJF84_RS00175|non-ribosomal_peptide_synthetase|BJF84_RS00175	31.8	195	129	2	6	200	803	993	8.6e-22	108.2
input|c10|3658812-3659517|-|ctg1_3749|	NZ_MNPP01000012|c2|1-18908|-|BK799_RS24690|hypothetical_protein|BK799_RS24690	30.7	199	134	2	2	200	5838	6032	8.6e-22	108.2
input|c10|3658812-3659517|-|ctg1_3749|	NC_021659|c13|4607977-4620483|-|M621_RS46475|non-ribosomal_peptide_synthetase|WP_020439795.1	30.3	201	125	5	4	204	3134	3319	1.1e-21	107.8
input|c10|3658812-3659517|-|ctg1_3749|	NZ_AAUW01000008|c1|167318-181048|+|SIAM614_RS12755|non-ribosomal_peptide_synthetase|WP_040440060.1	33.2	202	125	4	2	201	3257	3450	1.1e-21	107.8
input|c10|3658812-3659517|-|ctg1_3749|	NZ_AJJM01000034|c12|9180-17111|-|O3Q_RS0109735|non-ribosomal_peptide_synthetase|WP_010470978.1	31.4	204	134	4	4	207	6	203	1.1e-21	107.8
input|c10|3658812-3659517|-|ctg1_3749|	NZ_ANBZ01000035|c1|3723-19724|-|C722_RS0107360|non-ribosomal_peptide_synthetase|WP_017639885.1	33.0	200	121	6	6	204	1528	1715	1.1e-21	107.8
input|c10|3658812-3659517|-|ctg1_3749|	NZ_AUKW01000020|c23|30180-36254|-|H343_RS0121195|non-ribosomal_peptide_synthetase|WP_028432785.1	26.7	225	143	2	2	204	1537	1761	1.1e-21	107.8
input|c10|3658812-3659517|-|ctg1_3749|	NZ_BBCG01000004|c2|49599-52820|-|JCM14822_RS02475|non-ribosomal_peptide_synthase|WP_054739335.1	30.8	201	130	4	3	202	6	198	1.1e-21	107.8
input|c10|3658812-3659517|-|ctg1_3749|	NZ_BDAZ01000006|c7|35072-45559|-|NA5_RS05305|hypothetical_protein|WP_084483901.1	30.7	202	128	4	6	207	1543	1732	1.1e-21	107.8
input|c10|3658812-3659517|-|ctg1_3749|	NZ_BDBS01000034|c28|71561-78505|-|NP4_RS26110|non-ribosomal_peptide_synthetase|WP_068003070.1	31.0	200	129	2	2	201	1067	1257	1.1e-21	107.8
input|c10|3658812-3659517|-|ctg1_3749|	NZ_BDJC01000067|c20|34194-35486|+|JHAT_RS29230|non-ribosomal_peptide_synthetase|JHAT_RS29230	29.2	202	139	2	6	207	8	205	1.1e-21	107.8
input|c10|3658812-3659517|-|ctg1_3749|	NZ_CM000745|c10|5340283-5344167|-|BPMYX0001_RS29805|non-ribosomal_peptide_synthetase|BPMYX0001_RS29805	30.7	205	135	3	4	205	643	843	1.1e-21	107.8
input|c10|3658812-3659517|-|ctg1_3749|	NZ_CP012096|c9|3128490-3140996|+|ADP72_RS14725|non-ribosomal_peptide_synthetase|WP_064799680.1	30.3	201	125	5	4	204	3134	3319	1.1e-21	107.8
input|c10|3658812-3659517|-|ctg1_3749|	NZ_CP012097|c13|4694084-4706590|-|ADP73_RS21695|non-ribosomal_peptide_synthetase|WP_064799184.1	30.3	201	125	5	4	204	3134	3319	1.1e-21	107.8
input|c10|3658812-3659517|-|ctg1_3749|	NZ_CP013220|c33|1796650-1802223|+|SHL15_RS45220|non-ribosomal_peptide_synthetase|SHL15_RS45220	33.2	199	108	4	6	204	1057	1230	1.1e-21	107.8
input|c10|3658812-3659517|-|ctg1_3749|	NZ_CP015220|c11|3245720-3267475|+|A3Q41_RS15500|non-ribosomal_peptide_synthetase|WP_063216628.1	31.3	195	130	2	6	200	5442	5632	1.1e-21	107.8
input|c10|3658812-3659517|-|ctg1_3749|	NZ_CP021500|c3|728210-737308|+|S101359_RS03570|KR_domain-containing_protein|WP_088116663.1	28.6	206	140	3	3	205	12	213	1.1e-21	107.8
input|c10|3658812-3659517|-|ctg1_3749|	NZ_CP022653|c3|803571-812669|+|BaGK_RS04095|KR_domain-containing_protein|WP_094231577.1	28.6	206	140	3	3	205	12	213	1.1e-21	107.8
input|c10|3658812-3659517|-|ctg1_3749|	NZ_CP025262|c3|1926137-1935388|+|CXQ80_RS08800|non-ribosomal_peptide_synthetase|WP_101318506.1	32.5	200	115	6	4	201	1556	1737	1.1e-21	107.8
input|c10|3658812-3659517|-|ctg1_3749|	NZ_FMZZ01000010|c11|144145-158019|+|BLS56_RS20540|D-alanine--poly(phosphoribitol)_ligase_subunit_DltA|WP_091453435.1	32.3	195	126	3	6	200	11	199	1.1e-21	107.8
input|c10|3658812-3659517|-|ctg1_3749|	NZ_JMER01000014|c10|41273-63028|-|BI01_RS0112325|non-ribosomal_peptide_synthetase|WP_052062973.1	31.3	195	130	2	6	200	5442	5632	1.1e-21	107.8
input|c10|3658812-3659517|-|ctg1_3749|	NZ_JMEU01000040|c25|398208-419963|-|BH98_RS0127800|non-ribosomal_peptide_synthetase|WP_052053795.1	31.3	195	130	2	6	200	5442	5632	1.1e-21	107.8
input|c10|3658812-3659517|-|ctg1_3749|	NZ_JMEY01000019|c10|111686-133441|-|BH94_RS0110685|non-ribosomal_peptide_synthetase|WP_052073701.1	31.3	195	130	2	6	200	5442	5632	1.1e-21	107.8
input|c10|3658812-3659517|-|ctg1_3749|	NZ_JOCX01000012|c13|57163-64807|-|IF02_RS32450|non-ribosomal_peptide_synthetase|IF02_RS32450	32.1	212	134	4	6	216	10	212	1.1e-21	107.8
input|c10|3658812-3659517|-|ctg1_3749|	NZ_JQDN01000115|c19|10864-19887|-|X945_RS25025|non-ribosomal_peptide_synthetase|WP_080308352.1	30.7	199	134	2	7	204	1698	1893	1.1e-21	107.8
input|c10|3658812-3659517|-|ctg1_3749|	NZ_KK853997|c25|6767211-6772127|-|KCH_RS30420|hypothetical_protein|WP_084224005.1	33.2	199	125	5	4	200	7	199	1.1e-21	107.8
input|c10|3658812-3659517|-|ctg1_3749|	NZ_KQ031376|c15|203734-225489|-|VF34_RS20675|non-ribosomal_peptide_synthetase|WP_052062973.1	31.3	195	130	2	6	200	5442	5632	1.1e-21	107.8
input|c10|3658812-3659517|-|ctg1_3749|	NZ_KQ257850|c6|45100-61614|+|IQ64_RS04290|non-ribosomal_peptide_synthetase|WP_050398144.1	33.3	201	107	5	6	204	1486	1661	1.1e-21	107.8
input|c10|3658812-3659517|-|ctg1_3749|	NZ_LDSW01000018|c4|143886-153425|+|SB14R_RS10870|non-ribosomal_peptide_synthetase|WP_058784430.1	28.8	226	154	3	2	224	2116	2337	1.1e-21	107.8
input|c10|3658812-3659517|-|ctg1_3749|	NZ_LFDS01000007|c15|197291-219046|-|ACG96_RS19605|non-ribosomal_peptide_synthetase|WP_053068808.1	31.3	195	130	2	6	200	5442	5632	1.1e-21	107.8
input|c10|3658812-3659517|-|ctg1_3749|	NZ_LFXA01000013|c29|109580-119320|-|AC230_RS19905|non-ribosomal_peptide_synthetase|WP_049717661.1	31.0	213	141	3	6	216	47	255	1.1e-21	107.8
input|c10|3658812-3659517|-|ctg1_3749|	NZ_LJCV01000108|c27|1-1506|-|OK074_RS14855|non-ribosomal_peptide_synthetase|OK074_RS14855	29.4	194	133	2	7	200	15	204	1.1e-21	107.8
input|c10|3658812-3659517|-|ctg1_3749|	NZ_LVHI01000032|c12|225421-233559|-|A3K89_RS20675|non-ribosomal_peptide_synthetase|WP_068429988.1	32.7	205	129	4	3	207	1448	1643	1.1e-21	107.8
input|c10|3658812-3659517|-|ctg1_3749|	NZ_MUAQ01000028|c8|1-6625|-|BLX05_RS21880|D-alanine--poly(phosphoribitol)_ligase_subunit_DltA|WP_078211851.1	30.7	205	135	3	4	205	643	843	1.1e-21	107.8
input|c10|3658812-3659517|-|ctg1_3749|	NZ_AMYW01000012|c6|36962-40138|-|C245_RS0110880|non-ribosomal_peptide_synthetase|WP_017496628.1	28.6	196	131	2	6	201	5	191	1.5e-21	107.5
input|c10|3658812-3659517|-|ctg1_3749|	NZ_AVEG02000023|c12|1-5232|-|N019_RS0202400|peptide_synthetase|WP_024676346.1	38.6	153	85	4	2	154	1599	1742	1.5e-21	107.5
input|c10|3658812-3659517|-|ctg1_3749|	NZ_BCWX01000001|c8|1750861-1777689|+|RG2_RS07920|non-ribosomal_peptide_synthetase|WP_033230889.1	28.0	246	143	5	3	220	6563	6802	1.5e-21	107.5
input|c10|3658812-3659517|-|ctg1_3749|	NZ_BCXB01000012|c7|97164-123890|-|RM2_RS10985|non-ribosomal_peptide_synthase/polyketide_synthase|WP_072689019.1	31.3	195	130	2	6	200	6546	6736	1.5e-21	107.5
input|c10|3658812-3659517|-|ctg1_3749|	NZ_BDAY01000021|c18|13962-25175|+|NA11_RS13845|D-alanine--poly(phosphoribitol)_ligase_subunit_DltA|WP_084654601.1	33.0	197	121	4	4	200	2169	2354	1.5e-21	107.5
input|c10|3658812-3659517|-|ctg1_3749|	NZ_BDAZ01000078|c44|3-10481|+|NA5_RS34845|non-ribosomal_peptide_synthetase|NA5_RS34845	30.3	195	132	2	6	200	2787	2977	1.5e-21	107.5
input|c10|3658812-3659517|-|ctg1_3749|	NZ_CP011492|c24|7494242-7498804|+|AA958_RS31920|non-ribosomal_peptide_synthetase|WP_078898751.1	30.8	201	135	2	7	207	1	197	1.5e-21	107.5
input|c10|3658812-3659517|-|ctg1_3749|	NZ_CP016171|c4|2391354-2400161|+|BAU08_RS10910|hypothetical_protein|WP_066669316.1	32.4	225	116	8	6	207	1752	1963	1.5e-21	107.5
input|c10|3658812-3659517|-|ctg1_3749|	NZ_CP017014|c5|1780080-1806896|-|BFN03_RS08050|non-ribosomal_peptide_synthase/polyketide_synthase|WP_070378582.1	28.2	209	141	2	6	207	6579	6785	1.5e-21	107.5
input|c10|3658812-3659517|-|ctg1_3749|	NZ_CP020931|c4|3441689-3451450|-|MARSALSMR5_RS15830|D-alanine--poly(phosphoribitol)_ligase_subunit_DltA|WP_085681520.1	32.8	204	122	6	2	204	1532	1721	1.5e-21	107.5
input|c10|3658812-3659517|-|ctg1_3749|	NZ_CP026094|c20|6792806-6799258|-|SE95_RS29595|non-ribosomal_peptide_synthetase|WP_044379778.1	31.2	202	130	2	10	204	15	214	1.5e-21	107.5
input|c10|3658812-3659517|-|ctg1_3749|	NZ_CVQP01000004|c5|42174-85784|-|RHCRD62_RS06445|non-ribosomal_peptide_synthase/polyketide_synthase|WP_050063891.1	29.8	218	141	6	6	219	1556	1765	1.5e-21	107.5
input|c10|3658812-3659517|-|ctg1_3749|	NZ_CXST01000001|c1|368586-377687|+|LAL4801_RS01705|non-ribosomal_peptide_synthase|WP_055653820.1	30.8	198	131	3	7	204	1715	1906	1.5e-21	107.5
input|c10|3658812-3659517|-|ctg1_3749|	NZ_FMCI01000041|c40|40017-44521|-|GA0115242_RS02870|non-ribosomal_peptide_synthetase|GA0115242_RS02870	30.7	202	131	4	4	204	12	205	1.5e-21	107.5
input|c10|3658812-3659517|-|ctg1_3749|	NZ_FNNH01000009|c2|22267-38727|+|BLV21_RS05400|non-ribosomal_peptide_synthetase|WP_074666139.1	32.3	201	119	8	6	201	1562	1750	1.5e-21	107.5
input|c10|3658812-3659517|-|ctg1_3749|	NZ_FNSM01000001|c12|2127589-2136762|-|BLW86_RS09720|amino_acid_adenylation_domain-containing_protein|WP_093873659.1	32.0	200	126	6	4	200	1569	1761	1.5e-21	107.5
input|c10|3658812-3659517|-|ctg1_3749|	NZ_JADG01000009|c15|148348-159594|-|P696_RS0114880|D-alanine--poly(phosphoribitol)_ligase_subunit_DltA|WP_084337526.1	32.7	199	130	2	6	204	59	253	1.5e-21	107.5
input|c10|3658812-3659517|-|ctg1_3749|	NZ_JMEW01000014|c10|80296-96222|-|BH96_RS13365|non-ribosomal_peptide_synthetase|WP_052068006.1	32.0	219	131	4	3	207	2889	3103	1.5e-21	107.5
input|c10|3658812-3659517|-|ctg1_3749|	NZ_JOAU01000060|c28|1-4684|-|IF59_RS0133365|non-ribosomal_peptide_synthetase|IF59_RS0133365	33.3	195	118	3	2	196	17	199	1.5e-21	107.5
input|c10|3658812-3659517|-|ctg1_3749|	NZ_JOBE01000047|c23|3724-10899|+|IE96_RS0128450|non-ribosomal_peptide_synthetase|WP_078623723.1	33.3	198	123	4	6	201	12	202	1.5e-21	107.5
input|c10|3658812-3659517|-|ctg1_3749|	NZ_JODF01000117|c37|7165-9181|+|IG54_RS0136905|non-ribosomal_peptide_synthetase|IG54_RS0136905	29.8	198	135	2	7	204	4	197	1.5e-21	107.5
input|c10|3658812-3659517|-|ctg1_3749|	NZ_KN150953|c21|2749938-2758961|+|DO72_RS26720|D-alanine--poly(phosphoribitol)_ligase_subunit_DltA|WP_082263142.1	30.2	199	135	2	7	204	1698	1893	1.5e-21	107.5
input|c10|3658812-3659517|-|ctg1_3749|	NZ_LDSV01000033|c3|1763-11302|-|SB11R_RS17815|non-ribosomal_peptide_synthetase|WP_058794454.1	28.6	227	153	4	2	224	2116	2337	1.5e-21	107.5
input|c10|3658812-3659517|-|ctg1_3749|	NZ_LIPN01000412|c37|3187-6276|+|AOK03_RS41430|non-ribosomal_peptide_synthetase|AOK03_RS41430	29.9	201	137	2	4	204	9	205	1.5e-21	107.5
input|c10|3658812-3659517|-|ctg1_3749|	NZ_LOVT01000039|c12|70717-78582|-|WS63_RS12400|hypothetical_protein|WP_081069550.1	30.6	206	133	4	1	204	1092	1289	1.5e-21	107.5
input|c10|3658812-3659517|-|ctg1_3749|	NZ_LPAO01000034|c14|199480-207330|+|WT18_RS16115|hypothetical_protein|WP_081067782.1	30.6	206	133	4	1	204	1089	1286	1.5e-21	107.5
input|c10|3658812-3659517|-|ctg1_3749|	NZ_LPFV01000026|c4|752-8581|+|WT33_RS07880|hypothetical_protein|WP_081077659.1	30.6	206	133	4	1	204	1087	1284	1.5e-21	107.5
input|c10|3658812-3659517|-|ctg1_3749|	NZ_LPLL01000075|c15|71738-79603|-|WT77_RS26915|hypothetical_protein|WP_081086902.1	30.6	206	133	4	1	204	1092	1289	1.5e-21	107.5
input|c10|3658812-3659517|-|ctg1_3749|	NZ_LPLR01000070|c13|17105-24964|-|WT81_RS20435|hypothetical_protein|WP_081087765.1	30.6	206	133	4	1	204	1092	1289	1.5e-21	107.5
input|c10|3658812-3659517|-|ctg1_3749|	NZ_LQXJ01000032|c5|1-3276|-|AWH63_RS15830|non-ribosomal_peptide_synthetase|AWH63_RS15830	32.4	204	123	6	2	204	573	762	1.5e-21	107.5
input|c10|3658812-3659517|-|ctg1_3749|	NZ_LRIE01000013|c2|1341-5669|+|OJAG_RS00185|non-ribosomal_peptide_synthetase|WP_068706583.1	29.9	197	134	2	4	200	19	211	1.5e-21	107.5
input|c10|3658812-3659517|-|ctg1_3749|	NZ_LSMW01000010|c1|112854-122402|+|AX284_RS06155|non-ribosomal_peptide_synthetase|WP_068384120.1	28.7	216	148	3	10	224	2130	2340	1.5e-21	107.5
input|c10|3658812-3659517|-|ctg1_3749|	NZ_LT629753|c2|1577023-1591059|+|BLU91_RS07370|non-ribosomal_peptide_synthase/polyketide_synthase|WP_076952569.1	32.8	198	115	6	4	201	1544	1723	1.5e-21	107.5
input|c10|3658812-3659517|-|ctg1_3749|	NZ_MAQA01000055|c2|11542-15870|-|OERS_RS17235|non-ribosomal_peptide_synthetase|WP_068627318.1	29.9	197	134	2	4	200	19	211	1.5e-21	107.5
input|c10|3658812-3659517|-|ctg1_3749|	NZ_MAXF01000185|c27|8274-14612|+|BBH68_RS33835|non-ribosomal_peptide_synthetase|WP_065967592.1	31.8	198	131	2	10	205	15	210	1.5e-21	107.5
input|c10|3658812-3659517|-|ctg1_3749|	NZ_MNPQ01000004|c4|204874-214128|+|BGV78_RS10655|non-ribosomal_peptide_synthetase|WP_071337890.1	31.8	201	133	2	4	204	1575	1771	1.5e-21	107.5
input|c10|3658812-3659517|-|ctg1_3749|	NC_017299|c1|361112-371854|+|H04402_RS01685|non-ribosomal_peptide_synthetase|WP_014519605.1	28.8	198	135	2	3	200	11	202	1.9e-21	107.1
input|c10|3658812-3659517|-|ctg1_3749|	NC_022247|c6|4085896-4093773|-|VAPA_RS19095|non-ribosomal_peptide_synthetase|WP_021008406.1	31.9	207	128	6	1	207	1564	1757	1.9e-21	107.1
input|c10|3658812-3659517|-|ctg1_3749|	NZ_AUYW01000007|c1|296047-299394|+|N452_RS01615|non-ribosomal_peptide_synthetase|N452_RS01615	28.8	198	135	2	3	200	11	202	1.9e-21	107.1
input|c10|3658812-3659517|-|ctg1_3749|	NZ_AUYX01000007|c1|296618-298810|+|N491_RS01830|non-ribosomal_peptide_synthetase|N491_RS01830	28.8	198	135	2	3	200	11	202	1.9e-21	107.1
input|c10|3658812-3659517|-|ctg1_3749|	NZ_BAGE01000018|c26|120203-130681|+|ON32_RS03175|D-alanine--poly(phosphoribitol)_ligase_subunit_DltA|WP_083873945.1	31.2	202	127	3	6	207	1522	1711	1.9e-21	107.1
input|c10|3658812-3659517|-|ctg1_3749|	NZ_BAGE01000127|c1|3-10469|+|ON32_RS25615|non-ribosomal_peptide_synthetase|WP_051133686.1	33.0	197	126	3	6	202	636	826	1.9e-21	107.1
input|c10|3658812-3659517|-|ctg1_3749|	NZ_BCUS01000004|c1|42257-50020|-|VBO01S_RS02250|hypothetical_protein|WP_082817945.1	34.3	198	114	7	6	201	1530	1713	1.9e-21	107.1
input|c10|3658812-3659517|-|ctg1_3749|	NZ_BCXI01000007|c6|157460-171280|+|RZ1_RS04715|D-alanine--poly(phosphoribitol)_ligase_subunit_DltA|WP_083583521.1	30.7	199	132	3	2	200	1558	1750	1.9e-21	107.1
input|c10|3658812-3659517|-|ctg1_3749|	NZ_BDAM01000017|c14|2199-6698|-|RDCOP1_RS21035|hypothetical_protein|WP_072705344.1	32.8	198	124	5	6	200	761	952	1.9e-21	107.1
input|c10|3658812-3659517|-|ctg1_3749|	NZ_BDBI01000012|c8|288401-304996|-|NI2_RS12565|non-ribosomal_peptide_synthetase|WP_067489991.1	32.2	202	126	3	6	207	2885	3075	1.9e-21	107.1
input|c10|3658812-3659517|-|ctg1_3749|	NZ_BDCU01000072|c27|1-41610|+|NF4_RS35355|non-ribosomal_peptide_synthetase|WP_063131747.1	31.7	205	128	5	4	207	6033	6226	1.9e-21	107.1
input|c10|3658812-3659517|-|ctg1_3749|	NZ_CM002285|c19|3733486-3737535|-|M878_RS65900|hypothetical_protein|WP_078630300.1	32.2	199	123	3	6	204	39	225	1.9e-21	107.1
input|c10|3658812-3659517|-|ctg1_3749|	NZ_CP003949|c12|3524172-3533171|-|PD630_RS15850|non-ribosomal_peptide_synthetase|WP_052379595.1	30.4	204	138	2	4	207	1561	1760	1.9e-21	107.1
input|c10|3658812-3659517|-|ctg1_3749|	NZ_CP006871|c22|7077391-7083813|-|SAZ_RS30500|non-ribosomal_peptide_synthetase|WP_016575634.1	30.7	202	131	2	10	204	15	214	1.9e-21	107.1
input|c10|3658812-3659517|-|ctg1_3749|	NZ_CP007574|c21|6867760-6874212|-|DC74_RS29440|non-ribosomal_peptide_synthetase|WP_038522243.1	30.7	202	131	2	10	204	15	214	1.9e-21	107.1
input|c10|3658812-3659517|-|ctg1_3749|	NZ_CP009287|c1|800307-810083|+|PGRAT_RS03495|non-ribosomal_peptide_synthetase|WP_052415685.1	31.3	201	133	3	7	207	1816	2011	1.9e-21	107.1
input|c10|3658812-3659517|-|ctg1_3749|	NZ_CP013460|c14|34939-42792|+|WT74_RS16845|hypothetical_protein|WP_081075664.1	30.6	206	133	4	1	204	1089	1286	1.9e-21	107.1
input|c10|3658812-3659517|-|ctg1_3749|	NZ_CP013849|c1|366627-377369|+|RSJ5_RS01725|acetate--CoA_ligase|WP_072570885.1	28.8	198	135	2	3	200	11	202	1.9e-21	107.1
input|c10|3658812-3659517|-|ctg1_3749|	NZ_CP016170|c4|2385538-2394387|+|BAU06_RS10710|hypothetical_protein|WP_066348471.1	32.4	225	116	8	6	207	1761	1972	1.9e-21	107.1
input|c10|3658812-3659517|-|ctg1_3749|	NZ_CP016928|c9|4396946-4409446|+|D083_RS19345|D-alanine--poly(phosphoribitol)_ligase_subunit_DltA|WP_022632855.1	31.9	207	124	5	1	207	3123	3312	1.9e-21	107.1
input|c10|3658812-3659517|-|ctg1_3749|	NZ_CP020738|c9|181172-188866|-|B7P44_RS18410|hypothetical_protein|WP_084907048.1	29.8	205	136	3	1	204	1052	1249	1.9e-21	107.1
input|c10|3658812-3659517|-|ctg1_3749|	NZ_CP025407|c4|544839-549383|-|CXR04_RS02350|amino_acid_adenylation_domain-containing_protein|WP_101426148.1	30.8	198	133	2	7	204	1	194	1.9e-21	107.1
input|c10|3658812-3659517|-|ctg1_3749|	NZ_CP027860|c2|2099682-2102852|+|C7S18_RS08095|hypothetical_protein|WP_106891078.1	31.6	206	130	5	3	205	623	820	1.9e-21	107.1
input|c10|3658812-3659517|-|ctg1_3749|	NZ_JOCQ01000017|c15|91589-100066|+|IH45_RS01000000143480|non-ribosomal_peptide_synthetase|WP_050514751.1	32.1	196	123	4	6	200	1059	1245	1.9e-21	107.1
input|c10|3658812-3659517|-|ctg1_3749|	NZ_KB905046|c5|116953-124833|+|D461_RS0119325|non-ribosomal_peptide_synthetase|WP_018905482.1	32.9	207	126	6	1	207	1565	1758	1.9e-21	107.1
input|c10|3658812-3659517|-|ctg1_3749|	NZ_KQ257822|c15|106161-123809|-|IQ63_RS19325|hypothetical_protein|IQ63_RS19325	30.7	202	127	3	4	201	3648	3840	1.9e-21	107.1
input|c10|3658812-3659517|-|ctg1_3749|	NZ_KQ758511|c14|297190-316100|+|AS032_RS22935|hypothetical_protein|AS032_RS22935	30.2	199	135	2	2	200	5838	6032	1.9e-21	107.1
input|c10|3658812-3659517|-|ctg1_3749|	NZ_LBME01000004|c1|129168-137705|+|VV20_RS06510|non-ribosomal_peptide_synthetase|WP_046785269.1	31.9	229	132	7	4	225	1552	1763	1.9e-21	107.1
input|c10|3658812-3659517|-|ctg1_3749|	NZ_LDST01000019|c1|5826-15365|-|NS383_RS07665|non-ribosomal_peptide_synthetase|WP_058788095.1	28.6	227	153	4	2	224	2116	2337	1.9e-21	107.1
input|c10|3658812-3659517|-|ctg1_3749|	NZ_LFPP01000007|c5|1-1782|-|AZI72_RS11140|hypothetical_protein|AZI72_RS11140	28.8	198	135	2	3	200	11	202	1.9e-21	107.1
input|c10|3658812-3659517|-|ctg1_3749|	NZ_LOZN01000081|c18|25418-33265|-|WT05_RS32060|hypothetical_protein|WP_081068487.1	30.6	206	133	4	1	204	1089	1286	1.9e-21	107.1
input|c10|3658812-3659517|-|ctg1_3749|	NZ_LOZP01000026|c10|71101-78954|-|WT07_RS17650|hypothetical_protein|WP_081073443.1	30.6	206	133	4	1	204	1088	1285	1.9e-21	107.1
input|c10|3658812-3659517|-|ctg1_3749|	NZ_LOZS01000045|c7|481-8331|+|WT09_RS08730|hypothetical_protein|WP_081063107.1	30.6	206	133	4	1	204	1090	1287	1.9e-21	107.1
input|c10|3658812-3659517|-|ctg1_3749|	NZ_LOZV01000051|c8|85102-92958|+|WT11_RS22705|hypothetical_protein|WP_081075097.1	30.6	206	133	4	1	204	1089	1286	1.9e-21	107.1
input|c10|3658812-3659517|-|ctg1_3749|	NZ_LOZZ01000016|c3|575-8497|+|WT14_RS05145|hypothetical_protein|WP_081070565.1	30.6	206	133	4	1	204	1118	1315	1.9e-21	107.1
input|c10|3658812-3659517|-|ctg1_3749|	NZ_LPFH01000060|c12|914-8764|+|WT28_RS18785|hypothetical_protein|WP_081069868.1	30.6	206	133	4	1	204	1090	1287	1.9e-21	107.1
input|c10|3658812-3659517|-|ctg1_3749|	NZ_LPII01000091|c20|70902-78737|-|WT46_RS30025|hypothetical_protein|WP_081072966.1	30.6	206	133	4	1	204	1082	1279	1.9e-21	107.1
input|c10|3658812-3659517|-|ctg1_3749|	NZ_LPKJ01000009|c1|558-8393|+|WT61_RS01305|hypothetical_protein|WP_081081610.1	30.6	206	133	4	1	204	1085	1282	1.9e-21	107.1
input|c10|3658812-3659517|-|ctg1_3749|	NZ_LPKY01000119|c25|797-8656|+|WT71_RS33635|hypothetical_protein|WP_081081927.1	30.6	206	133	4	1	204	1090	1287	1.9e-21	107.1
input|c10|3658812-3659517|-|ctg1_3749|	NZ_LPLJ01000023|c3|743-8596|+|WT76_RS04800|hypothetical_protein|WP_081086566.1	30.6	206	133	4	1	204	1090	1287	1.9e-21	107.1
input|c10|3658812-3659517|-|ctg1_3749|	NZ_LPLT01000064|c11|230-8113|+|WT82_RS20375|hypothetical_protein|WP_081064551.1	30.6	206	133	4	1	204	1098	1295	1.9e-21	107.1
input|c10|3658812-3659517|-|ctg1_3749|	NZ_LUJJ01000021|c7|208705-216468|+|BJU09_RS20145|D-alanine--poly(phosphoribitol)_ligase_subunit_DltA|WP_083259288.1	33.5	197	119	5	6	202	1530	1714	1.9e-21	107.1
input|c10|3658812-3659517|-|ctg1_3749|	NZ_LWLC01000010|c10|53685-57575|+|A6A25_RS11275|hypothetical_protein|WP_083668252.1	31.3	195	130	2	6	200	13	203	1.9e-21	107.1
input|c10|3658812-3659517|-|ctg1_3749|	NZ_MUMY01000002|c5|93232-107430|-|B0T46_RS02730|D-alanine--poly(phosphoribitol)_ligase_subunit_DltA|WP_081512143.1	30.5	203	133	3	6	204	1133	1331	1.9e-21	107.1
input|c10|3658812-3659517|-|ctg1_3749|	NC_018877|c8|2756674-2763711|-|BTB_RS13950|D-alanine--poly(phosphoribitol)_ligase_subunit_DltA|WP_080546058.1	30.3	195	132	2	7	201	1915	2105	2.5e-21	106.7
input|c10|3658812-3659517|-|ctg1_3749|	NZ_AHBZ02000179|c3|18697-35031|-|B8191_RS18325|D-alanine--poly(phosphoribitol)_ligase_subunit_DltA|WP_084622692.1	32.7	205	122	8	4	207	1558	1747	2.5e-21	106.7
input|c10|3658812-3659517|-|ctg1_3749|	NZ_AJLQ01000095|c14|52286-86074|-|W9Y_RS0128115|non-ribosomal_peptide_synthase/polyketide_synthase|WP_083853105.1	30.3	195	132	2	6	200	1567	1757	2.5e-21	106.7
input|c10|3658812-3659517|-|ctg1_3749|	NZ_ANBZ01000035|c1|19724-29266|-|C722_RS0107365|non-ribosomal_peptide_synthetase|WP_017639886.1	28.2	216	149	3	10	224	2128	2338	2.5e-21	106.7
input|c10|3658812-3659517|-|ctg1_3749|	NZ_BAGF01000070|c15|26179-40440|-|ON34_RS22200|D-alanine--poly(phosphoribitol)_ligase_subunit_DltA|WP_083889626.1	31.6	215	130	4	6	207	1137	1347	2.5e-21	106.7
input|c10|3658812-3659517|-|ctg1_3749|	NZ_BCMK01000002|c2|193478-218608|-|AV125_RS02635|non-ribosomal_peptide_synthetase|WP_059042540.1	30.7	202	127	3	4	201	3651	3843	2.5e-21	106.7
input|c10|3658812-3659517|-|ctg1_3749|	NZ_BCWW01000007|c11|139954-161709|+|RFA01S_RS15930|non-ribosomal_peptide_synthetase|WP_052060842.1	31.8	195	129	2	6	200	5442	5632	2.5e-21	106.7
input|c10|3658812-3659517|-|ctg1_3749|	NZ_BDAZ01000070|c42|4560-18878|-|NA5_RS32625|non-ribosomal_peptide_synthetase|WP_062992877.1	31.1	209	130	5	4	210	3208	3404	2.5e-21	106.7
input|c10|3658812-3659517|-|ctg1_3749|	NZ_BDBM01000060|c29|1-14511|+|NG1_RS30710|non-ribosomal_peptide_synthetase|NG1_RS30710	29.2	202	139	2	6	207	4132	4329	2.5e-21	106.7
input|c10|3658812-3659517|-|ctg1_3749|	NZ_BDBP01000016|c7|95295-112442|-|NL1_RS06585|non-ribosomal_peptide_synthetase|WP_067835424.1	31.0	197	132	2	6	202	2877	3069	2.5e-21	106.7
input|c10|3658812-3659517|-|ctg1_3749|	NZ_BDDI01000011|c8|124452-144716|-|HAL02_RS14950|non-ribosomal_peptide_synthetase|WP_064441066.1	33.7	202	125	4	4	201	1552	1748	2.5e-21	106.7
input|c10|3658812-3659517|-|ctg1_3749|	NZ_CP008726|c4|1905787-1913808|+|DM82_RS08550|hypothetical_protein|WP_081956046.1	30.1	209	136	4	1	207	1135	1335	2.5e-21	106.7
input|c10|3658812-3659517|-|ctg1_3749|	NZ_CP009555|c6|3377559-3385586|-|BG90_RS31115|hypothetical_protein|WP_082094608.1	30.1	209	136	4	1	207	1129	1329	2.5e-21	106.7
input|c10|3658812-3659517|-|ctg1_3749|	NZ_CP010976|c5|1660236-1692575|+|UB51_RS07425|non-ribosomal_peptide_synthetase|WP_044876767.1	26.6	203	145	2	3	205	10	208	2.5e-21	106.7
input|c10|3658812-3659517|-|ctg1_3749|	NZ_CP011295|c5|1937177-1965928|+|XU06_RS09055|non-ribosomal_peptide_synthetase|WP_052740934.1	30.7	199	134	2	2	200	6906	7100	2.5e-21	106.7
input|c10|3658812-3659517|-|ctg1_3749|	NZ_CP015235|c1|277158-298913|-|A3L23_RS01355|non-ribosomal_peptide_synthetase|WP_052055027.1	31.3	195	130	2	6	200	5442	5632	2.5e-21	106.7
input|c10|3658812-3659517|-|ctg1_3749|	NZ_CP017705|c8|3172574-3180166|+|BrL25_RS15415|non-ribosomal_peptide_synthase|WP_018674291.1	28.7	202	138	4	6	205	10	207	2.5e-21	106.7
input|c10|3658812-3659517|-|ctg1_3749|	NZ_JMEO01000005|c6|77324-99079|+|BI04_RS0104115|non-ribosomal_peptide_synthetase|WP_052066172.1	31.3	195	130	2	6	200	5442	5632	2.5e-21	106.7
input|c10|3658812-3659517|-|ctg1_3749|	NZ_JMEQ01000021|c16|152701-174456|-|BI02_RS0118695|non-ribosomal_peptide_synthetase|WP_052068904.1	31.3	195	130	2	6	200	5442	5632	2.5e-21	106.7
input|c10|3658812-3659517|-|ctg1_3749|	NZ_JMEV01000002|c5|1175308-1197063|-|BH97_RS06400|non-ribosomal_peptide_synthetase|WP_052047377.1	30.7	205	138	2	3	207	5439	5639	2.5e-21	106.7
input|c10|3658812-3659517|-|ctg1_3749|	NZ_JNLT01000063|c46|1-1623|-|CD02_RS0133955|non-ribosomal_peptide_synthetase|CD02_RS0133955	33.2	196	127	2	6	201	8	199	2.5e-21	106.7
input|c10|3658812-3659517|-|ctg1_3749|	NZ_JOKB01000041|c12|131208-153008|-|GZ74_RS15700|hypothetical_protein|GZ74_RS15700	31.5	219	132	4	3	207	4837	5051	2.5e-21	106.7
input|c10|3658812-3659517|-|ctg1_3749|	NZ_JPMW01000001|c17|5560190-5569577|-|EV45_RS24835|hypothetical_protein|EV45_RS24835	33.3	195	108	6	10	204	1713	1885	2.5e-21	106.7
input|c10|3658812-3659517|-|ctg1_3749|	NZ_KB894334|c20|2422-10014|-|C236_RS0124570|non-ribosomal_peptide_synthase|WP_018674291.1	28.7	202	138	4	6	205	10	207	2.5e-21	106.7
input|c10|3658812-3659517|-|ctg1_3749|	NZ_KB897782|c11|4031-11239|+|C593_RS0115150|non-ribosomal_peptide_synthase|WP_018848147.1	33.3	201	126	4	6	204	1074	1268	2.5e-21	106.7
input|c10|3658812-3659517|-|ctg1_3749|	NZ_KI519398|c9|2410039-2431794|+|K414_RS0112860|non-ribosomal_peptide_synthetase|WP_027496300.1	31.3	195	130	2	6	200	5442	5632	2.5e-21	106.7
input|c10|3658812-3659517|-|ctg1_3749|	NZ_LDSQ01000004|c5|349951-359490|-|NS274_RS03155|non-ribosomal_peptide_synthetase|WP_058778273.1	28.6	227	153	4	2	224	2116	2337	2.5e-21	106.7
input|c10|3658812-3659517|-|ctg1_3749|	NZ_LMIL01000001|c1|176077-180183|-|ASE15_RS00700|non-ribosomal_peptide_synthase|WP_056760550.1	29.9	197	134	2	4	200	19	211	2.5e-21	106.7
input|c10|3658812-3659517|-|ctg1_3749|	NZ_LMJG01000001|c1|564529-568635|+|ASE27_RS02450|non-ribosomal_peptide_synthase|WP_056645331.1	29.9	197	134	2	4	200	19	211	2.5e-21	106.7
input|c10|3658812-3659517|-|ctg1_3749|	NZ_LOWC01000173|c22|24283-35343|-|WS69_RS29085|hypothetical_protein|WP_082716593.1	31.7	208	132	4	1	204	2618	2819	2.5e-21	106.7
input|c10|3658812-3659517|-|ctg1_3749|	NC_010501|c4|3911366-3919903|+|PPUTW619_RS17885|non-ribosomal_peptide_synthetase|WP_012315376.1	32.7	226	127	8	4	222	1552	1759	3.3e-21	106.3
input|c10|3658812-3659517|-|ctg1_3749|	NZ_AHBF01000053|c30|17977-43098|+|ON12_RS23740|non-ribosomal_peptide_synthetase|WP_010355008.1	30.7	202	127	3	4	201	3648	3840	3.3e-21	106.3
input|c10|3658812-3659517|-|ctg1_3749|	NZ_AJYC02000190|c10|4421-10410|+|WSS_RS39705|non-ribosomal_peptide_synthetase|WSS_RS39705	30.4	204	138	2	4	207	1561	1760	3.3e-21	106.3
input|c10|3658812-3659517|-|ctg1_3749|	NZ_AZWZ01000018|c10|151311-161000|+|B105_RS0119815|non-ribosomal_peptide_synthetase|WP_027743868.1	31.7	205	135	3	4	207	1688	1888	3.3e-21	106.3
input|c10|3658812-3659517|-|ctg1_3749|	NZ_BAFT02000057|c26|53288-97066|+|TY25_RS17455|non-ribosomal_peptide_synthetase|WP_042257582.1	29.2	202	139	2	6	207	13890	14087	3.3e-21	106.3
input|c10|3658812-3659517|-|ctg1_3749|	NZ_BANU01000008|c8|138800-182083|-|GSI01S_RS06295|non-ribosomal_peptide_synthetase|WP_006895634.1	31.7	202	128	5	6	204	1546	1740	3.3e-21	106.3
input|c10|3658812-3659517|-|ctg1_3749|	NZ_BCML01000011|c12|83797-108927|-|AV141_RS10400|non-ribosomal_peptide_synthetase|WP_075824299.1	30.7	202	127	3	4	201	3650	3842	3.3e-21	106.3
input|c10|3658812-3659517|-|ctg1_3749|	NZ_BDCI01000052|c40|45495-89345|-|NVU01S_RS40340|non-ribosomal_peptide_synthetase|WP_043672785.1	29.2	202	139	2	6	207	13914	14111	3.3e-21	106.3
input|c10|3658812-3659517|-|ctg1_3749|	NZ_BDCJ01000003|c6|542917-560280|+|NGR01S_RS04725|hypothetical_protein|WP_084480359.1	32.7	199	128	3	4	202	2937	3129	3.3e-21	106.3
input|c10|3658812-3659517|-|ctg1_3749|	NZ_CCDG010000023|c1|1-14393|-|BN3772_RS09460|non-ribosomal_peptide_synthetase|WP_042199077.1	29.5	207	134	2	3	200	1501	1704	3.3e-21	106.3
input|c10|3658812-3659517|-|ctg1_3749|	NZ_CP012398|c1|1002926-1016509|-|AL346_RS04820|non-ribosomal_peptide_synthetase|WP_053193327.1	35.9	195	113	5	6	196	1706	1892	3.3e-21	106.3
input|c10|3658812-3659517|-|ctg1_3749|	NZ_CP012752|c17|3975253-3981261|+|AOZ06_RS18210|non-ribosomal_peptide_synthase|WP_054290503.1	33.8	204	125	5	4	207	7	200	3.3e-21	106.3
input|c10|3658812-3659517|-|ctg1_3749|	NZ_CP017141|c5|4107098-4113424|+|BFS30_RS17160|non-ribosomal_peptide_synthetase|WP_069380415.1	34.7	199	121	5	3	200	9	199	3.3e-21	106.3
input|c10|3658812-3659517|-|ctg1_3749|	NZ_CP022088|c35|7454554-7498332|+|CEQ30_RS33675|non-ribosomal_peptide_synthetase|WP_042257582.1	29.2	202	139	2	6	207	13890	14087	3.3e-21	106.3
input|c10|3658812-3659517|-|ctg1_3749|	NZ_CP025435|c5|1529196-1572449|+|CXX93_RS07110|non-ribosomal_peptide_synthetase|WP_101841533.1	31.7	202	128	5	6	204	1536	1730	3.3e-21	106.3
input|c10|3658812-3659517|-|ctg1_3749|	NZ_CTDZ01000009|c1|132514-135741|+|BN1247_RS01245|non-ribosomal_peptide_synthase|WP_054948754.1	28.8	205	138	5	3	205	6	204	3.3e-21	106.3
input|c10|3658812-3659517|-|ctg1_3749|	NZ_FCOE02000002|c9|251928-265082|-|AWB80_RS03760|non-ribosomal_peptide_synthetase|WP_061173294.1	33.0	200	123	5	6	205	3127	3315	3.3e-21	106.3
input|c10|3658812-3659517|-|ctg1_3749|	NZ_JANZ01000013|c14|143487-148868|+|I546_RS29860|hypothetical_protein|WP_051490707.1	31.3	201	132	3	4	204	988	1182	3.3e-21	106.3
input|c10|3658812-3659517|-|ctg1_3749|	NZ_JMFE01000043|c20|22091-34597|-|BH88_RS29415|non-ribosomal_peptide_synthetase|WP_052062099.1	31.5	219	132	4	3	207	1749	1963	3.3e-21	106.3
input|c10|3658812-3659517|-|ctg1_3749|	NZ_JMFF01000018|c11|241597-263568|-|BH87_RS29130|non-ribosomal_peptide_synthetase|WP_052083106.1	31.5	219	132	4	3	207	4904	5118	3.3e-21	106.3
input|c10|3658812-3659517|-|ctg1_3749|	NZ_JNWK01000099|c30|5486-8668|+|OO54_RS44585|hypothetical_protein|WP_078905597.1	33.2	196	105	5	6	201	20	189	3.3e-21	106.3
input|c10|3658812-3659517|-|ctg1_3749|	NZ_JOBF01000033|c29|201177-203107|+|IF55_RS32525|non-ribosomal_peptide_synthetase|IF55_RS32525	31.1	193	128	3	13	204	1	189	3.3e-21	106.3
input|c10|3658812-3659517|-|ctg1_3749|	NZ_JOBV01000122|c49|1-1360|-|IF63_RS0137230|non-ribosomal_peptide_synthetase|IF63_RS0137230	30.8	201	135	2	4	204	6	202	3.3e-21	106.3
input|c10|3658812-3659517|-|ctg1_3749|	NZ_JOEH01000009|c6|150623-156949|-|IF29_RS0113170|non-ribosomal_peptide_synthetase|WP_030253671.1	28.9	225	156	2	10	234	12	232	3.3e-21	106.3
input|c10|3658812-3659517|-|ctg1_3749|	NZ_JOFV01000001|c1|245146-249468|+|IE95_RS0101080|non-ribosomal_peptide_synthetase|WP_051702548.1	30.5	200	132	4	4	200	26	221	3.3e-21	106.3
input|c10|3658812-3659517|-|ctg1_3749|	NZ_JYOP01000004|c14|147855-174749|-|SZ00_RS26160|non-ribosomal_peptide_synthetase|WP_084703012.1	29.8	215	135	4	3	207	6585	6793	3.3e-21	106.3
input|c10|3658812-3659517|-|ctg1_3749|	NZ_JZDP01000002|c1|53847-80429|+|UG54_RS01245|non-ribosomal_peptide_synthetase|UG54_RS01245	31.7	202	128	5	6	204	1546	1740	3.3e-21	106.3
input|c10|3658812-3659517|-|ctg1_3749|	NZ_KB907585|c17|56402-69181|-|G416_RS0124880|non-ribosomal_peptide_synthetase|WP_026348229.1	31.5	219	132	4	3	207	1840	2054	3.3e-21	106.3
input|c10|3658812-3659517|-|ctg1_3749|	NZ_KB911562|c16|81113-92314|-|H292_RS0125160|non-ribosomal_peptide_synthetase|WP_020113229.1	31.5	216	130	4	3	204	1314	1525	3.3e-21	106.3
input|c10|3658812-3659517|-|ctg1_3749|	NZ_KL370766|c23|34375-39966|-|H172_RS35615|non-ribosomal_peptide_synthetase|H172_RS35615	28.4	201	140	2	4	204	6	202	3.3e-21	106.3
input|c10|3658812-3659517|-|ctg1_3749|	NZ_KQ969282|c1|103638-146921|-|Y710_RS00595|non-ribosomal_peptide_synthase/polyketide_synthase|WP_062365896.1	31.7	202	128	5	6	204	1546	1740	3.3e-21	106.3
input|c10|3658812-3659517|-|ctg1_3749|	NZ_LBMK01000002|c8|476545-481200|-|AAT21_RS07570|non-ribosomal_peptide_synthetase|AAT21_RS07570	33.8	195	117	3	2	196	17	199	3.3e-21	106.3
input|c10|3658812-3659517|-|ctg1_3749|	NZ_LDSQ01000004|c5|333953-349951|-|NS274_RS03150|non-ribosomal_peptide_synthetase|WP_058778272.1	32.0	200	123	6	6	204	1528	1715	3.3e-21	106.3
input|c10|3658812-3659517|-|ctg1_3749|	NZ_LGCW01000022|c6|17289-21920|+|ADK86_RS04315|non-ribosomal_peptide_synthase|WP_053695364.1	29.7	195	133	2	6	200	13	203	3.3e-21	106.3
input|c10|3658812-3659517|-|ctg1_3749|	NZ_LIPX01000013|c14|166704-173990|+|H180_RS20100|non-ribosomal_peptide_synthase|WP_055487549.1	27.3	231	153	4	3	219	1646	1875	3.3e-21	106.3
input|c10|3658812-3659517|-|ctg1_3749|	NZ_LOVB01000122|c19|244373-252049|+|WI74_RS29670|non-ribosomal_peptide_synthetase|WP_059592801.1	29.8	205	136	3	1	204	1037	1234	3.3e-21	106.3
input|c10|3658812-3659517|-|ctg1_3749|	NZ_LT629775|c5|714611-721861|-|BLU95_RS02640|non-ribosomal_peptide_synthetase|WP_093858489.1	33.2	196	127	2	6	201	1100	1291	3.3e-21	106.3
input|c10|3658812-3659517|-|ctg1_3749|	NC_013929|c2|364690-381309|+|SCAB_RS01525|non-ribosomal_peptide_synthetase|WP_049875640.1	31.5	222	122	6	6	225	1476	1669	4.3e-21	105.9
input|c10|3658812-3659517|-|ctg1_3749|	NC_015564|c3|464610-484877|+|AS9A_RS02215|non-ribosomal_peptide_synthetase|WP_049793634.1	33.7	202	125	4	4	201	1552	1748	4.3e-21	105.9
input|c10|3658812-3659517|-|ctg1_3749|	NZ_AUFD01000012|c14|7198-16614|-|K304_RS28195|hypothetical_protein|WP_078528863.1	28.5	221	150	3	4	222	2689	2903	4.3e-21	105.9
input|c10|3658812-3659517|-|ctg1_3749|	NZ_AZWZ01000018|c10|165670-167528|+|B105_RS0119825|non-ribosomal_peptide_synthetase|B105_RS0119825	29.8	198	135	2	7	204	1	194	4.3e-21	105.9
input|c10|3658812-3659517|-|ctg1_3749|	NZ_BAGH01000369|c32|25298-34855|-|ON39_RS29135|non-ribosomal_peptide_synthetase|ON39_RS29135	29.7	195	133	2	6	200	2483	2673	4.3e-21	105.9
input|c10|3658812-3659517|-|ctg1_3749|	NZ_BCXB01000033|c13|1-8679|+|RM2_RS19075|non-ribosomal_peptide_synthetase|RM2_RS19075	30.1	196	133	2	6	201	540	731	4.3e-21	105.9
input|c10|3658812-3659517|-|ctg1_3749|	NZ_BDCF01000009|c10|60915-65495|+|NX1_RS09870|non-ribosomal_peptide_synthetase|WP_068056923.1	33.2	196	117	6	6	200	19	201	4.3e-21	105.9
input|c10|3658812-3659517|-|ctg1_3749|	NZ_CP009922|c20|5721356-5727685|-|SXIM_RS25670|non-ribosomal_peptide_synthetase|WP_053116309.1	31.0	203	132	4	3	201	6	204	4.3e-21	105.9
input|c10|3658812-3659517|-|ctg1_3749|	NZ_FNCC01000012|c31|96742-108933|-|BLT23_RS27645|D-alanine--poly(phosphoribitol)_ligase_subunit_DltA|WP_090054028.1	32.7	199	125	4	4	201	1535	1725	4.3e-21	105.9
input|c10|3658812-3659517|-|ctg1_3749|	NZ_FNHV01000030|c34|1-1937|-|BLU79_RS43005|non-ribosomal_peptide_synthetase|BLU79_RS43005	29.1	199	138	2	6	204	19	214	4.3e-21	105.9
input|c10|3658812-3659517|-|ctg1_3749|	NZ_FOFF01000001|c23|135400-138579|+|BMZ82_RS00540|amino_acid_adenylation_domain-containing_protein|WP_093770426.1	32.3	195	128	2	10	204	3	193	4.3e-21	105.9
input|c10|3658812-3659517|-|ctg1_3749|	NZ_FOSG01000001|c20|321589-331101|-|BM237_RS01435|amino_acid_adenylation_domain-containing_protein|WP_093846879.1	31.2	202	135	2	6	207	2720	2917	4.3e-21	105.9
input|c10|3658812-3659517|-|ctg1_3749|	NZ_FOSG01000001|c20|330948-337874|-|BM237_RS01440|amino_acid_adenylation_domain-containing_protein|WP_093846881.1	27.9	204	143	1	6	205	1559	1762	4.3e-21	105.9
input|c10|3658812-3659517|-|ctg1_3749|	NZ_FUXJ01000012|c7|51376-54612|-|B5D33_RS11055|non-ribosomal_peptide_synthetase|WP_058452198.1	30.7	199	131	2	10	205	12	206	4.3e-21	105.9
input|c10|3658812-3659517|-|ctg1_3749|	NZ_JMFB01000028|c14|43590-65345|+|BH91_RS0119565|non-ribosomal_peptide_synthetase|WP_052057188.1	31.8	195	129	2	6	200	5442	5632	4.3e-21	105.9
input|c10|3658812-3659517|-|ctg1_3749|	NZ_JNFS01000003|c12|717432-731033|-|EX87_RS24905|hybrid_non-ribosomal_peptide_synthetase/type_I_polyketide_synthase|WP_035293161.1	31.1	196	131	2	6	201	15	206	4.3e-21	105.9
input|c10|3658812-3659517|-|ctg1_3749|	NZ_JOIG01000011|c19|1-1479|-|IF79_RS28145|non-ribosomal_peptide_synthetase|IF79_RS28145	31.0	203	132	4	3	201	6	204	4.3e-21	105.9
input|c10|3658812-3659517|-|ctg1_3749|	NZ_JZWI01000017|c6|129114-136991|-|VPARA_RS17315|non-ribosomal_peptide_synthetase|WP_047785427.1	31.9	207	128	6	1	207	1564	1757	4.3e-21	105.9
input|c10|3658812-3659517|-|ctg1_3749|	NZ_KL370766|c23|43766-44541|-|H172_RS35625|non-ribosomal_peptide_synthetase|H172_RS35625	29.4	201	138	2	7	207	1	197	4.3e-21	105.9
input|c10|3658812-3659517|-|ctg1_3749|	NZ_KL997496|c11|55397-72004|+|IQ61_RS12120|non-ribosomal_peptide_synthetase|WP_051937516.1	31.5	222	122	6	6	225	1472	1665	4.3e-21	105.9
input|c10|3658812-3659517|-|ctg1_3749|	NZ_KV880769|c1|4279176-4291415|+|BGK68_RS19285|non-ribosomal_peptide_synthetase|WP_075258405.1	33.2	202	119	8	8	207	2189	2376	4.3e-21	105.9
input|c10|3658812-3659517|-|ctg1_3749|	NZ_LOVC01000040|c4|707-8380|+|WI75_RS09790|non-ribosomal_peptide_synthetase|WP_059737933.1	29.8	205	136	3	1	204	1036	1233	4.3e-21	105.9
input|c10|3658812-3659517|-|ctg1_3749|	NZ_LOYE01000054|c9|65535-73214|+|WJ41_RS11390|non-ribosomal_peptide_synthetase|WP_059715360.1	29.8	205	136	3	1	204	1034	1231	4.3e-21	105.9
input|c10|3658812-3659517|-|ctg1_3749|	NZ_LPAF01000001|c1|45194-52906|-|WJ70_RS00115|non-ribosomal_peptide_synthetase|WP_060194883.1	29.8	205	136	3	1	204	1045	1242	4.3e-21	105.9
input|c10|3658812-3659517|-|ctg1_3749|	NZ_LPAG01000089|c20|71977-79656|-|WJ71_RS33710|non-ribosomal_peptide_synthetase|WP_059984974.1	29.8	205	136	3	1	204	1034	1231	4.3e-21	105.9
input|c10|3658812-3659517|-|ctg1_3749|	NZ_LPAH01000064|c13|92914-100581|+|WJ72_RS15250|non-ribosomal_peptide_synthetase|WP_059878209.1	29.8	205	136	3	1	204	1034	1231	4.3e-21	105.9
input|c10|3658812-3659517|-|ctg1_3749|	NZ_LPAI01000001|c1|8916-16595|+|WJ73_RS00020|non-ribosomal_peptide_synthetase|WP_060049408.1	29.8	205	136	3	1	204	1034	1231	4.3e-21	105.9
input|c10|3658812-3659517|-|ctg1_3749|	NZ_LPAJ01000100|c17|66840-74519|+|WJ74_RS22895|non-ribosomal_peptide_synthetase|WP_060058135.1	29.8	205	136	3	1	204	1034	1231	4.3e-21	105.9
input|c10|3658812-3659517|-|ctg1_3749|	NZ_LPAL01000034|c5|71118-78779|-|WJ76_RS04745|non-ribosomal_peptide_synthetase|WP_059852403.1	29.8	205	136	3	1	204	1032	1229	4.3e-21	105.9
input|c10|3658812-3659517|-|ctg1_3749|	NZ_LPAS01000101|c20|70961-78640|-|WJ80_RS29065|non-ribosomal_peptide_synthetase|WP_059827686.1	29.8	205	136	3	1	204	1034	1231	4.3e-21	105.9
input|c10|3658812-3659517|-|ctg1_3749|	NZ_LPBV01000058|c15|92901-100568|+|WK05_RS20715|non-ribosomal_peptide_synthetase|WP_059878209.1	29.8	205	136	3	1	204	1034	1231	4.3e-21	105.9
input|c10|3658812-3659517|-|ctg1_3749|	NZ_LPCB01000115|c19|70998-78677|-|WK11_RS29050|non-ribosomal_peptide_synthetase|WP_059912097.1	29.8	205	136	3	1	204	1034	1231	4.3e-21	105.9
input|c10|3658812-3659517|-|ctg1_3749|	NZ_LPDU01000109|c11|9010-16689|+|WK59_RS18520|non-ribosomal_peptide_synthetase|WP_060077960.1	29.8	205	136	3	1	204	1034	1231	4.3e-21	105.9
input|c10|3658812-3659517|-|ctg1_3749|	NZ_LPDX01000096|c8|81721-89406|-|WK62_RS19050|non-ribosomal_peptide_synthetase|WP_060133322.1	29.8	205	136	3	1	204	1036	1233	4.3e-21	105.9
input|c10|3658812-3659517|-|ctg1_3749|	NZ_LPEB01000082|c9|71034-78707|-|WK66_RS14990|non-ribosomal_peptide_synthetase|WP_060087469.1	29.8	205	136	3	1	204	1032	1229	4.3e-21	105.9
input|c10|3658812-3659517|-|ctg1_3749|	NZ_LPED01000020|c3|101191-108870|-|WK69_RS03545|non-ribosomal_peptide_synthetase|WP_060074984.1	29.8	205	136	3	1	204	1034	1231	4.3e-21	105.9
input|c10|3658812-3659517|-|ctg1_3749|	NZ_LPEJ01000066|c10|100880-108547|-|WK75_RS19500|non-ribosomal_peptide_synthetase|WP_060080050.1	29.8	205	136	3	1	204	1034	1231	4.3e-21	105.9
input|c10|3658812-3659517|-|ctg1_3749|	NZ_LPEN01000042|c10|8917-16584|+|WK79_RS09935|non-ribosomal_peptide_synthetase|WP_060104772.1	29.8	205	136	3	1	204	1034	1231	4.3e-21	105.9
input|c10|3658812-3659517|-|ctg1_3749|	NZ_LPHE01000098|c9|97406-105085|-|WL30_RS20875|non-ribosomal_peptide_synthetase|WP_060200365.1	29.8	205	136	3	1	204	1034	1231	4.3e-21	105.9
input|c10|3658812-3659517|-|ctg1_3749|	NZ_LPHO01000125|c18|109773-117440|-|WL40_RS25055|non-ribosomal_peptide_synthetase|WP_059888678.1	29.8	205	136	3	1	204	1034	1231	4.3e-21	105.9
input|c10|3658812-3659517|-|ctg1_3749|	NZ_LPHS01000104|c14|140540-148219|+|WL44_RS21360|non-ribosomal_peptide_synthetase|WP_060223705.1	29.8	205	136	3	1	204	1034	1231	4.3e-21	105.9
input|c10|3658812-3659517|-|ctg1_3749|	NZ_LPHZ01000136|c21|8528-16207|+|WL51_RS34090|non-ribosomal_peptide_synthetase|WP_060293795.1	29.8	205	136	3	1	204	1034	1231	4.3e-21	105.9
input|c10|3658812-3659517|-|ctg1_3749|	NZ_LPIK01000028|c6|71007-78680|-|WL60_RS06595|non-ribosomal_peptide_synthetase|WP_060268149.1	29.8	205	136	3	1	204	1032	1229	4.3e-21	105.9
input|c10|3658812-3659517|-|ctg1_3749|	NZ_LPML01000080|c4|8829-16532|+|WM25_RS06915|non-ribosomal_peptide_synthetase|WP_060366349.1	29.8	205	136	3	1	204	1046	1243	4.3e-21	105.9
input|c10|3658812-3659517|-|ctg1_3749|	NZ_LPMV01000024|c5|61118-68797|-|WM28_RS08620|non-ribosomal_peptide_synthetase|WP_060370250.1	29.8	205	136	3	1	204	1034	1231	4.3e-21	105.9
input|c10|3658812-3659517|-|ctg1_3749|	NZ_LRRB01000087|c2|768-3872|+|A8G08_RS26575|hypothetical_protein|A8G08_RS26575	30.2	202	135	3	6	207	3	198	4.3e-21	105.9
input|c10|3658812-3659517|-|ctg1_3749|	NZ_LWLA01000004|c7|450866-460615|-|A6A07_RS08135|non-ribosomal_peptide_synthetase|WP_073922914.1	30.6	219	148	2	6	224	47	261	4.3e-21	105.9
input|c10|3658812-3659517|-|ctg1_3749|	NZ_MKJU01000027|c11|383031-393399|+|BET10_RS13620|non-ribosomal_peptide_synthetase|BET10_RS13620	29.4	201	130	5	4	204	1569	1757	4.3e-21	105.9
input|c10|3658812-3659517|-|ctg1_3749|	NZ_MSDH01000020|c4|263945-277978|+|BFW89_RS11160|non-ribosomal_peptide_synthase/polyketide_synthase|WP_078821100.1	32.7	199	114	6	4	201	1544	1723	4.3e-21	105.9
input|c10|3658812-3659517|-|ctg1_3749|	NZ_AMXN01000005|c8|246042-255137|-|BSI_RS06635|hybrid_non-ribosomal_peptide_synthetase/type_I_polyketide_synthase|WP_003240114.1	30.4	207	135	4	3	205	12	213	5.6e-21	105.5
input|c10|3658812-3659517|-|ctg1_3749|	NZ_AUEV01000009|c10|354984-362736|+|I004_RS34250|non-ribosomal_peptide_synthetase|WP_051345074.1	30.7	163	113	0	45	207	8	170	5.6e-21	105.5
input|c10|3658812-3659517|-|ctg1_3749|	NZ_AUFR01000018|c6|51974-57055|+|K336_RS0107660|methyltransferase_domain-containing_protein|WP_081660688.1	30.2	199	131	4	6	204	15	205	5.6e-21	105.5
input|c10|3658812-3659517|-|ctg1_3749|	NZ_BAFX01000020|c38|57577-62259|+|ON43_RS05520|non-ribosomal_peptide_synthetase|WP_040804247.1	31.5	203	118	5	3	200	10	196	5.6e-21	105.5
input|c10|3658812-3659517|-|ctg1_3749|	NZ_BDBD01000011|c11|262063-278496|+|NCO8_RS10135|non-ribosomal_peptide_synthetase|WP_067638418.1	32.2	202	126	3	6	207	2885	3075	5.6e-21	105.5
input|c10|3658812-3659517|-|ctg1_3749|	NZ_BDBY01000253|c32|30042-40424|-|NP3_RS31570|hypothetical_protein|WP_084509247.1	29.7	202	130	4	6	207	1508	1697	5.6e-21	105.5
input|c10|3658812-3659517|-|ctg1_3749|	NZ_BDCK01000050|c30|3-20348|+|NNI01S_RS30235|non-ribosomal_peptide_synthetase|NNI01S_RS30235	29.2	202	139	2	6	207	6079	6276	5.6e-21	105.5
input|c10|3658812-3659517|-|ctg1_3749|	NZ_CP010797|c6|1016613-1043378|-|NY08_RS04740|non-ribosomal_peptide_synthetase|WP_082073694.1	33.2	202	127	3	3	200	6544	6741	5.6e-21	105.5
input|c10|3658812-3659517|-|ctg1_3749|	NZ_CP019630|c5|6113579-6127321|-|B0E33_RS28245|non-ribosomal_peptide_synthetase|WP_077293065.1	29.8	228	144	5	7	225	3262	3482	5.6e-21	105.5
input|c10|3658812-3659517|-|ctg1_3749|	NZ_CP021111|c2|1342061-1352377|+|CAL15_RS06145|D-alanine--poly(phosphoribitol)_ligase_subunit_DltA|WP_086077769.1	32.0	200	126	5	8	207	1549	1738	5.6e-21	105.5
input|c10|3658812-3659517|-|ctg1_3749|	NZ_FLTQ01000012|c7|29542-36444|-|YW3DRAFT_RS15000|amino_acid_adenylation_domain-containing_protein|WP_093683966.1	29.8	205	133	2	6	200	1548	1751	5.6e-21	105.5
input|c10|3658812-3659517|-|ctg1_3749|	NZ_FNST01000002|c20|6395921-6409327|-|BLV72_RS30595|amino_acid_adenylation_domain-containing_protein|WP_093466286.1	31.0	200	134	2	2	201	375	570	5.6e-21	105.5
input|c10|3658812-3659517|-|ctg1_3749|	NZ_FOUV01000010|c30|35269-51822|-|BM134_RS17210|amino_acid_adenylation_domain-containing_protein|WP_093789930.1	32.8	201	108	5	6	204	1482	1657	5.6e-21	105.5
input|c10|3658812-3659517|-|ctg1_3749|	NZ_JMFC01000021|c23|1118813-1139173|+|BH90_RS27465|non-ribosomal_peptide_synthetase|WP_082322662.1	33.2	202	127	3	3	200	4409	4606	5.6e-21	105.5
input|c10|3658812-3659517|-|ctg1_3749|	NZ_JNZP01000042|c27|3724-10899|+|IO20_RS0131935|non-ribosomal_peptide_synthetase|WP_051875014.1	32.8	198	124	4	6	201	12	202	5.6e-21	105.5
input|c10|3658812-3659517|-|ctg1_3749|	NZ_JOAQ01000047|c31|50757-56117|-|IO37_RS0134720|non-ribosomal_peptide_synthetase|WP_030362287.1	27.1	199	140	2	2	200	807	1000	5.6e-21	105.5
input|c10|3658812-3659517|-|ctg1_3749|	NZ_JOCB01000010|c8|72673-93783|+|IF37_RS0106820|non-ribosomal_peptide_synthetase|WP_030737739.1	33.2	199	112	5	6	204	1057	1234	5.6e-21	105.5
input|c10|3658812-3659517|-|ctg1_3749|	NZ_JOCQ01000026|c21|82683-92969|+|IH45_RS0116135|hypothetical_protein|IH45_RS0116135	30.6	206	133	4	6	207	2643	2842	5.6e-21	105.5
input|c10|3658812-3659517|-|ctg1_3749|	NZ_JODW01000005|c6|131871-141023|-|IH67_RS0105885|non-ribosomal_peptide_synthetase|WP_051844422.1	31.8	201	125	7	4	200	1563	1755	5.6e-21	105.5
input|c10|3658812-3659517|-|ctg1_3749|	NZ_JPGM01000016|c9|149261-154240|-|GQ57_RS12710|hypothetical_protein|GQ57_RS12710	33.8	207	124	6	1	203	350	547	5.6e-21	105.5
input|c10|3658812-3659517|-|ctg1_3749|	NZ_JXSX01000001|c5|1736081-1743889|+|TK50_RS32055|non-ribosomal_peptide_synthetase|WP_052503654.1	30.7	199	134	2	6	204	1547	1741	5.6e-21	105.5
input|c10|3658812-3659517|-|ctg1_3749|	NZ_KB889680|c26|98651-108133|+|A3IC_RS57255|non-ribosomal_peptide_synthetase|WP_020553682.1	29.1	199	137	2	6	204	1562	1756	5.6e-21	105.5
input|c10|3658812-3659517|-|ctg1_3749|	NZ_KB889965|c2|2322687-2328739|-|A3OW_RS24730|non-ribosomal_peptide_synthetase|A3OW_RS24730	30.3	208	127	7	1	204	1539	1732	5.6e-21	105.5
input|c10|3658812-3659517|-|ctg1_3749|	NZ_LACL01000020|c22|188249-204802|+|F611_RS27380|non-ribosomal_peptide_synthetase|WP_052683027.1	32.8	201	108	5	6	204	1482	1657	5.6e-21	105.5
input|c10|3658812-3659517|-|ctg1_3749|	NZ_LGCV01000363|c36|4689-13085|-|ADK70_RS27215|non-ribosomal_peptide_synthase|WP_053803109.1	33.2	196	121	4	6	200	1053	1239	5.6e-21	105.5
input|c10|3658812-3659517|-|ctg1_3749|	NZ_LNDA01000053|c3|14865-34086|+|AVL37_RS23195|hypothetical_protein|AVL37_RS23195	29.9	204	133	4	4	207	3	196	5.6e-21	105.5
input|c10|3658812-3659517|-|ctg1_3749|	NZ_LOYW01000045|c8|124393-132066|+|WJ48_RS14020|non-ribosomal_peptide_synthetase|WP_059770066.1	29.8	205	136	3	1	204	1036	1233	5.6e-21	105.5
input|c10|3658812-3659517|-|ctg1_3749|	NZ_LPAE01000002|c1|65234-72925|+|WJ69_RS00275|non-ribosomal_peptide_synthetase|WP_059945525.1	29.8	205	136	3	1	204	1034	1231	5.6e-21	105.5
input|c10|3658812-3659517|-|ctg1_3749|	NZ_LPCD01000077|c9|65422-73116|-|WK13_RS17810|non-ribosomal_peptide_synthetase|WP_060116276.1	29.8	205	136	3	1	204	1043	1240	5.6e-21	105.5
input|c10|3658812-3659517|-|ctg1_3749|	NZ_LPDR01000028|c10|8598-16271|+|WK56_RS15945|non-ribosomal_peptide_synthetase|WP_060002326.1	29.8	205	136	3	1	204	1036	1233	5.6e-21	105.5
input|c10|3658812-3659517|-|ctg1_3749|	NZ_LPLW01000019|c4|65407-73080|-|WM18_RS06520|non-ribosomal_peptide_synthetase|WP_060344588.1	29.8	205	136	3	1	204	1036	1233	5.6e-21	105.5
input|c10|3658812-3659517|-|ctg1_3749|	NZ_MOEP01000316|c28|6880-8769|+|BLK03_RS35585|hypothetical_protein|WP_079274349.1	32.7	196	122	4	6	201	63	248	5.6e-21	105.5
input|c10|3658812-3659517|-|ctg1_3749|	NZ_MTQO01000052|c44|710388-716396|-|ALI144C_RS41230|non-ribosomal_peptide_synthetase|WP_076992628.1	32.8	204	127	5	4	207	7	200	5.6e-21	105.5
input|c10|3658812-3659517|-|ctg1_3749|	NC_007777|c14|2888149-2902086|-|FRANCCI3_RS12370|D-alanine--poly(phosphoribitol)_ligase_subunit_DltA|WP_095211524.1	30.0	200	135	3	6	204	1576	1771	7.3e-21	105.1
input|c10|3658812-3659517|-|ctg1_3749|	NC_010530|c4|1287609-1295399|+|RALTA_RS21530|non-ribosomal_peptide_synthetase|WP_012356047.1	32.8	201	121	6	4	204	1551	1737	7.3e-21	105.1
input|c10|3658812-3659517|-|ctg1_3749|	NC_012490|c5|1977706-2006457|+|RER_RS11120|non-ribosomal_peptide_synthetase|WP_020906882.1	30.2	199	135	2	2	200	6906	7100	7.3e-21	105.1
input|c10|3658812-3659517|-|ctg1_3749|	NC_018681|c43|8493928-8537781|-|O3I_RS38050|non-ribosomal_peptide_synthetase|WP_014988378.1	29.2	195	134	2	6	200	13915	14105	7.3e-21	105.1
input|c10|3658812-3659517|-|ctg1_3749|	NZ_AXVD01000016|c14|1-8541|+|K940_RS0111085|non-ribosomal_peptide_synthase|K940_RS0111085	29.4	197	135	2	4	200	2134	2326	7.3e-21	105.1
input|c10|3658812-3659517|-|ctg1_3749|	NZ_BAFP01000123|c19|106883-150739|-|ON19_RS25795|non-ribosomal_peptide_synthetase|WP_043698133.1	27.4	219	155	2	6	224	13916	14130	7.3e-21	105.1
input|c10|3658812-3659517|-|ctg1_3749|	NZ_BBZK01000015|c19|74459-81760|-|BGP73_RS21330|amino_acid_adenylation_domain-containing_protein|WP_079127748.1	30.0	207	135	2	6	204	13	217	7.3e-21	105.1
input|c10|3658812-3659517|-|ctg1_3749|	NZ_BDBX01000005|c8|115562-132811|+|NS4_RS06215|hypothetical_protein|WP_084486905.1	33.2	199	127	3	4	202	2891	3083	7.3e-21	105.1
input|c10|3658812-3659517|-|ctg1_3749|	NZ_CAOC01000192|c6|13688-25513|-|VIBNISFN118_RS20420|non-ribosomal_peptide_synthetase|WP_022606432.1	25.7	202	144	2	3	204	2644	2839	7.3e-21	105.1
input|c10|3658812-3659517|-|ctg1_3749|	NZ_CP007255|c15|4977194-5002114|-|H351_RS22820|non-ribosomal_peptide_synthetase|WP_059016361.1	30.2	199	135	2	2	200	5629	5823	7.3e-21	105.1
input|c10|3658812-3659517|-|ctg1_3749|	NZ_CP010797|c8|1989581-2011354|-|NY08_RS09230|non-ribosomal_peptide_synthetase|WP_052683731.1	30.2	205	139	2	3	207	5441	5641	7.3e-21	105.1
input|c10|3658812-3659517|-|ctg1_3749|	NZ_CP022529|c3|2847969-2861678|-|CHH27_RS13375|D-alanine--poly(phosphoribitol)_ligase_subunit_DltA|WP_094072031.1	31.3	195	128	4	7	201	3257	3445	7.3e-21	105.1
input|c10|3658812-3659517|-|ctg1_3749|	NZ_CP023202|c2|538868-552796|-|SXIN_RS02435|amino_acid_adenylation_domain-containing_protein|WP_095756511.1	30.3	198	134	2	4	201	6	199	7.3e-21	105.1
input|c10|3658812-3659517|-|ctg1_3749|	NZ_CP023720|c13|4298972-4327723|-|CPI83_RS19990|non-ribosomal_peptide_synthase/polyketide_synthase|WP_097387616.1	30.2	199	135	2	2	200	6906	7100	7.3e-21	105.1
input|c10|3658812-3659517|-|ctg1_3749|	NZ_FMVB01000009|c6|1-18902|-|BLQ26_RS16255|hypothetical_protein|BLQ26_RS16255	30.2	199	135	2	2	200	5839	6033	7.3e-21	105.1
input|c10|3658812-3659517|-|ctg1_3749|	NZ_FNSV01000005|c8|3221590-3248367|-|BLV94_RS19290|non-ribosomal_peptide_synthetase|WP_072944629.1	32.3	195	128	2	6	200	6557	6747	7.3e-21	105.1
input|c10|3658812-3659517|-|ctg1_3749|	NZ_FNYJ01000001|c2|1565966-1580119|-|BMZ10_RS07115|non-ribosomal_peptide_synthase/polyketide_synthase|WP_093459283.1	29.7	209	126	6	3	204	870	1064	7.3e-21	105.1
input|c10|3658812-3659517|-|ctg1_3749|	NZ_FOHW01000003|c2|158995-175218|-|BMY98_RS04200|non-ribosomal_peptide_synthase/polyketide_synthase|WP_074885353.1	30.0	210	131	6	3	204	1553	1754	7.3e-21	105.1
input|c10|3658812-3659517|-|ctg1_3749|	NZ_JFHX01000028|c4|20491-23706|-|AA76_RS0109915|non-ribosomal_peptide_synthetase|WP_025847249.1	29.6	203	137	3	3	204	6	203	7.3e-21	105.1
input|c10|3658812-3659517|-|ctg1_3749|	NZ_JFYT01000074|c2|21972-29828|+|BW39_RS22580|non-ribosomal_peptide_synthetase|WP_043824417.1	31.3	201	121	7	6	204	1562	1747	7.3e-21	105.1
input|c10|3658812-3659517|-|ctg1_3749|	NZ_JMFC01000021|c21|202734-224507|-|BH90_RS0122430|non-ribosomal_peptide_synthetase|WP_052050191.1	30.2	205	139	2	3	207	5441	5641	7.3e-21	105.1
input|c10|3658812-3659517|-|ctg1_3749|	NZ_JMLO01000013|c11|7159-33915|-|BR31_RS0112785|non-ribosomal_peptide_synthetase|WP_027501319.1	32.2	199	130	3	6	204	3956	4149	7.3e-21	105.1
input|c10|3658812-3659517|-|ctg1_3749|	NZ_JNAD01000004|c3|68763-82706|-|SFRA_RS04580|non-ribosomal_peptide_synthetase|WP_043461144.1	30.3	198	134	2	4	201	6	199	7.3e-21	105.1
input|c10|3658812-3659517|-|ctg1_3749|	NZ_JOCQ01000092|c43|32363-33747|+|IH45_RS0133470|non-ribosomal_peptide_synthetase|IH45_RS0133470	29.3	198	136	2	7	204	1	194	7.3e-21	105.1
input|c10|3658812-3659517|-|ctg1_3749|	NZ_JPMW01000001|c17|5544745-5548698|-|EV45_RS24815|non-ribosomal_peptide_synthetase|WP_068924660.1	31.9	207	118	4	2	205	18	204	7.3e-21	105.1
input|c10|3658812-3659517|-|ctg1_3749|	NZ_JRMB01000001|c1|338060-354322|+|LT42_RS01430|non-ribosomal_peptide_synthetase|WP_037012738.1	31.9	210	122	8	3	204	1552	1748	7.3e-21	105.1
input|c10|3658812-3659517|-|ctg1_3749|	NZ_KB894417|c16|143886-149189|-|C503_RS44715|hypothetical_protein|WP_084477207.1	32.3	195	126	3	6	200	12	200	7.3e-21	105.1
input|c10|3658812-3659517|-|ctg1_3749|	NZ_KB907566|c2|258427-284943|+|G416_RS0103820|non-ribosomal_peptide_synthetase|WP_020723489.1	31.2	205	135	3	4	207	7020	7219	7.3e-21	105.1
input|c10|3658812-3659517|-|ctg1_3749|	NZ_KI629782|c1|29797-36351|-|T458_RS29805|non-ribosomal_peptide_synthetase|WP_023554129.1	28.4	225	154	5	3	225	1119	1338	7.3e-21	105.1
input|c10|3658812-3659517|-|ctg1_3749|	NZ_LDSU01000059|c5|5458-14997|+|RSA46_RS20700|non-ribosomal_peptide_synthetase|WP_058768786.1	28.2	227	154	4	2	224	2116	2337	7.3e-21	105.1
input|c10|3658812-3659517|-|ctg1_3749|	NZ_LDSY01000025|c3|183541-193080|-|SB5_RS08505|non-ribosomal_peptide_synthetase|WP_058777182.1	28.2	227	154	4	2	224	2116	2337	7.3e-21	105.1
input|c10|3658812-3659517|-|ctg1_3749|	NZ_LIPD01000015|c11|155788-160740|-|AMK13_RS33360|non-ribosomal_peptide_synthetase|WP_074005397.1	32.0	200	128	5	4	201	6	199	7.3e-21	105.1
input|c10|3658812-3659517|-|ctg1_3749|	NZ_LJCV01000261|c47|34492-38304|+|OK074_RS46425|non-ribosomal_peptide_synthetase|OK074_RS46425	30.3	201	136	2	4	204	8	204	7.3e-21	105.1
input|c10|3658812-3659517|-|ctg1_3749|	NZ_LOVJ01000058|c13|8445-16160|+|WI82_RS19370|non-ribosomal_peptide_synthetase|WP_059534374.1	29.8	205	136	3	1	204	1050	1247	7.3e-21	105.1
input|c10|3658812-3659517|-|ctg1_3749|	NZ_LOXP01000049|c10|8998-16671|+|WJ34_RS17935|non-ribosomal_peptide_synthetase|WP_059797805.1	29.8	205	136	3	1	204	1036	1233	7.3e-21	105.1
input|c10|3658812-3659517|-|ctg1_3749|	NZ_LOYV01000108|c13|108106-115779|-|WJ47_RS28275|non-ribosomal_peptide_synthetase|WP_059724486.1	29.8	205	136	3	1	204	1036	1233	7.3e-21	105.1
input|c10|3658812-3659517|-|ctg1_3749|	NZ_LPDQ01000051|c6|740-8431|+|WK55_RS16280|non-ribosomal_peptide_synthetase|WP_059986653.1	29.8	205	136	3	1	204	1042	1239	7.3e-21	105.1
input|c10|3658812-3659517|-|ctg1_3749|	NZ_LPDV01000010|c2|117340-125007|-|WK60_RS03325|non-ribosomal_peptide_synthetase|WP_060140265.1	29.8	205	136	3	1	204	1034	1231	7.3e-21	105.1
input|c10|3658812-3659517|-|ctg1_3749|	NZ_LPGI01000082|c12|158242-165933|-|WL17_RS21050|non-ribosomal_peptide_synthetase|WP_060162275.1	29.8	205	136	3	1	204	1042	1239	7.3e-21	105.1
input|c10|3658812-3659517|-|ctg1_3749|	NZ_MEBO01000006|c2|3604-11271|+|BGV62_RS06875|non-ribosomal_peptide_synthetase|WP_059867343.1	29.8	205	136	3	1	204	1034	1231	7.3e-21	105.1
input|c10|3658812-3659517|-|ctg1_3749|	NZ_MOEO01000006|c13|85382-94480|+|BLL41_RS13170|KR_domain-containing_protein|WP_071578177.1	30.4	207	135	4	3	205	12	213	7.3e-21	105.1
input|c10|3658812-3659517|-|ctg1_3749|	NZ_MVFC01000034|c16|51392-61117|-|B1H18_RS28480|non-ribosomal_peptide_synthetase|WP_077972801.1	28.6	206	136	4	3	201	2164	2365	7.3e-21	105.1
input|c10|3658812-3659517|-|ctg1_3749|	NZ_AEHM01000023|c14|191785-200880|+|BGT_RS0103720|hybrid_non-ribosomal_peptide_synthetase/type_I_polyketide_synthase|WP_019257688.1	30.4	207	135	4	3	205	12	213	9.5e-21	104.8
input|c10|3658812-3659517|-|ctg1_3749|	NZ_BAGC01000043|c16|497294-514687|-|ON33_RS19695|D-alanine--poly(phosphoribitol)_ligase_subunit_DltA|WP_083869103.1	31.0	197	132	2	6	202	2945	3137	9.5e-21	104.8
input|c10|3658812-3659517|-|ctg1_3749|	NZ_BCUT01000006|c7|107642-115513|+|VPA02S_RS24555|non-ribosomal_peptide_synthetase|WP_062366154.1	31.9	207	128	6	1	207	1562	1755	9.5e-21	104.8
input|c10|3658812-3659517|-|ctg1_3749|	NZ_BDBP01000095|c34|5217-22490|-|NL1_RS29340|hypothetical_protein|WP_084511100.1	31.0	197	132	2	6	202	2883	3075	9.5e-21	104.8
input|c10|3658812-3659517|-|ctg1_3749|	NZ_BDCF01000003|c5|49442-66676|-|NX1_RS04770|hypothetical_protein|WP_084501011.1	32.0	197	128	3	6	202	2884	3074	9.5e-21	104.8
input|c10|3658812-3659517|-|ctg1_3749|	NZ_BDFC01000009|c10|230897-239995|-|BFW96_RS16565|KR_domain-containing_protein|WP_069840051.1	30.4	207	135	4	3	205	12	213	9.5e-21	104.8
input|c10|3658812-3659517|-|ctg1_3749|	NZ_CP016767|c6|1842720-1851815|-|BCV50_RS09180|KR_domain-containing_protein|WP_088111398.1	30.4	207	135	4	3	205	12	213	9.5e-21	104.8
input|c10|3658812-3659517|-|ctg1_3749|	NZ_FMHL01000001|c30|739416-750752|+|YWIDRAFT_RS03330|non-ribosomal_peptide_synthetase|WP_093636292.1	32.3	198	118	5	10	207	1488	1669	9.5e-21	104.8
input|c10|3658812-3659517|-|ctg1_3749|	NZ_JMLO01000038|c18|8428-18033|-|BR31_RS0123240|hypothetical_protein|WP_081830648.1	32.5	200	125	4	6	202	1582	1774	9.5e-21	104.8
input|c10|3658812-3659517|-|ctg1_3749|	NZ_KQ257831|c26|505680-521915|-|IQ63_RS33030|non-ribosomal_peptide_synthetase|WP_050374048.1	31.2	224	122	7	6	224	1417	1613	9.5e-21	104.8
input|c10|3658812-3659517|-|ctg1_3749|	NZ_LDSW01000018|c4|153425-169423|+|SB14R_RS10875|non-ribosomal_peptide_synthetase|WP_058784431.1	31.0	200	125	6	6	204	1528	1715	9.5e-21	104.8
input|c10|3658812-3659517|-|ctg1_3749|	NZ_LGCV01000340|c34|121138-125769|-|ADK70_RS26510|non-ribosomal_peptide_synthase|WP_053803009.1	29.2	195	134	2	6	200	13	203	9.5e-21	104.8
input|c10|3658812-3659517|-|ctg1_3749|	NZ_LN850107|c14|3338236-3351708|-|BN1701_RS14760|non-ribosomal_peptide_synthetase|WP_082859857.1	28.2	220	146	3	3	222	1080	1287	9.5e-21	104.8
input|c10|3658812-3659517|-|ctg1_3749|	NZ_LNBE01000003|c25|1499734-1509477|+|AS857_RS12295|non-ribosomal_peptide_synthetase|WP_058043146.1	29.6	213	144	3	6	216	41	249	9.5e-21	104.8
input|c10|3658812-3659517|-|ctg1_3749|	NZ_LPCA01000009|c1|667-8340|+|WK10_RS03845|non-ribosomal_peptide_synthetase|WP_060019364.1	29.8	205	136	3	1	204	1036	1233	9.5e-21	104.8
input|c10|3658812-3659517|-|ctg1_3749|	NZ_LPDP01000152|c19|110183-117868|-|WK54_RS34865|non-ribosomal_peptide_synthetase|WP_060050405.1	29.8	205	136	3	1	204	1040	1237	9.5e-21	104.8
input|c10|3658812-3659517|-|ctg1_3749|	NZ_LPGJ01000047|c9|315406-323073|+|WL18_RS10670|non-ribosomal_peptide_synthetase|WP_060396459.1	29.8	205	136	3	1	204	1034	1231	9.5e-21	104.8
input|c10|3658812-3659517|-|ctg1_3749|	NZ_LPHW01000245|c13|17885-25552|+|WL48_RS25240|non-ribosomal_peptide_synthetase|WP_060239086.1	29.8	205	136	3	1	204	1034	1231	9.5e-21	104.8
input|c10|3658812-3659517|-|ctg1_3749|	NZ_LPJP01000093|c15|151637-159310|-|WL83_RS28150|non-ribosomal_peptide_synthetase|WP_060244425.1	29.8	205	136	3	1	204	1036	1233	9.5e-21	104.8
input|c10|3658812-3659517|-|ctg1_3749|	NZ_LYMC01000002|c2|623223-632321|+|BG616_RS03185|KR_domain-containing_protein|WP_069149105.1	30.4	207	135	4	3	205	12	213	9.5e-21	104.8
input|c10|3658812-3659517|-|ctg1_3749|	NZ_MAUJ01000008|c10|79109-91171|-|A7985_RS19730|non-ribosomal_peptide_synthetase|WP_065792204.1	30.2	205	137	4	4	207	2689	2888	9.5e-21	104.8
input|c10|3658812-3659517|-|ctg1_3749|	NZ_MEHI01000001|c11|2115089-2122966|-|AR457_RS09045|amino_acid_adenylation_domain-containing_protein|WP_079144715.1	31.1	206	136	3	2	207	1591	1790	9.5e-21	104.8
input|c10|3658812-3659517|-|ctg1_3749|	NZ_MEHJ01000001|c11|2133005-2140882|-|AS594_RS08920|amino_acid_adenylation_domain-containing_protein|WP_079144715.1	31.1	206	136	3	2	207	1591	1790	9.5e-21	104.8
input|c10|3658812-3659517|-|ctg1_3749|	NZ_MEHN01000001|c19|6282644-6290521|+|BGM19_RS28235|amino_acid_adenylation_domain-containing_protein|WP_079149174.1	31.1	206	136	3	2	207	1591	1790	9.5e-21	104.8
input|c10|3658812-3659517|-|ctg1_3749|	NC_012791|c6|3945277-3953157|-|VAPAR_RS18570|non-ribosomal_peptide_synthetase|WP_015866521.1	30.9	207	130	6	1	207	1565	1758	1.2e-20	104.4
input|c10|3658812-3659517|-|ctg1_3749|	NZ_AKJA01000136|c5|5260-15348|+|PMI40_RS19540|non-ribosomal_peptide_synthetase|WP_008118945.1	32.8	198	122	5	7	204	1110	1296	1.2e-20	104.4
input|c10|3658812-3659517|-|ctg1_3749|	NZ_ANBH01000119|c14|3595-6410|+|D476_RS33090|non-ribosomal_peptide_synthetase|D476_RS33090	32.0	203	124	4	6	207	9	198	1.2e-20	104.4
input|c10|3658812-3659517|-|ctg1_3749|	NZ_BDBY01000235|c29|34140-44534|-|NP3_RS29415|non-ribosomal_peptide_synthetase|WP_063044856.1	31.3	195	128	3	6	200	617	805	1.2e-20	104.4
input|c10|3658812-3659517|-|ctg1_3749|	NZ_BDCH01000041|c33|25132-33147|-|NC4_RS35625|non-ribosomal_peptide_synthetase|WP_067547956.1	31.2	202	127	3	6	207	694	883	1.2e-20	104.4
input|c10|3658812-3659517|-|ctg1_3749|	NZ_CM000745|c14|5774539-5776989|+|BPMYX0001_RS29145|non-ribosomal_peptide_synthetase|BPMYX0001_RS29145	27.8	205	141	3	3	204	352	552	1.2e-20	104.4
input|c10|3658812-3659517|-|ctg1_3749|	NZ_CP017780|c20|4358804-4372156|-|BKN51_RS18785|hypothetical_protein|WP_101608885.1	33.2	199	119	4	6	204	2025	2209	1.2e-20	104.4
input|c10|3658812-3659517|-|ctg1_3749|	NZ_CP021434|c12|3959563-3966732|+|CBW65_RS18880|non-ribosomal_peptide_synthetase|WP_087458152.1	31.6	209	138	4	13	219	13	218	1.2e-20	104.4
input|c10|3658812-3659517|-|ctg1_3749|	NZ_FNKP01000002|c1|418647-429935|-|BLS41_RS18120|D-alanine--poly(phosphoribitol)_ligase_subunit_DltA|WP_083380016.1	30.0	213	135	4	3	204	2678	2887	1.2e-20	104.4
input|c10|3658812-3659517|-|ctg1_3749|	NZ_FOAW01000004|c5|199255-208860|-|BMY59_RS07005|hypothetical_protein|WP_083576506.1	32.5	200	125	4	6	202	1582	1774	1.2e-20	104.4
input|c10|3658812-3659517|-|ctg1_3749|	NZ_FPBZ01000002|c6|61839-69380|-|BM324_RS02575|hypothetical_protein|WP_081363467.1	29.7	209	134	7	3	207	1148	1347	1.2e-20	104.4
input|c10|3658812-3659517|-|ctg1_3749|	NZ_GG753626|c13|4850561-4854730|-|SSTG_RS20235|non-ribosomal_peptide_synthetase|WP_009191137.1	31.5	200	125	4	2	200	955	1143	1.2e-20	104.4
input|c10|3658812-3659517|-|ctg1_3749|	NZ_JNWX01000003|c5|191335-195966|-|NH06_RS0103790|non-ribosomal_peptide_synthetase|WP_050508651.1	29.2	195	134	2	6	200	13	203	1.2e-20	104.4
input|c10|3658812-3659517|-|ctg1_3749|	NZ_JNYR01000008|c16|84929-89560|+|NH08_RS0114715|non-ribosomal_peptide_synthetase|WP_030180444.1	29.2	195	134	2	6	200	13	203	1.2e-20	104.4
input|c10|3658812-3659517|-|ctg1_3749|	NZ_JPLW01000007|c27|292431-298610|+|ED92_RS35955|hypothetical_protein|WP_081976011.1	31.9	207	128	4	3	207	591	786	1.2e-20	104.4
input|c10|3658812-3659517|-|ctg1_3749|	NZ_JXXT01000002|c1|18165-29990|-|TW74_RS00275|non-ribosomal_peptide_synthetase|WP_045961028.1	24.9	205	148	2	3	207	2644	2842	1.2e-20	104.4
input|c10|3658812-3659517|-|ctg1_3749|	NZ_KB897379|c21|1-981|-|C591_RS37070|non-ribosomal_peptide_synthetase|C591_RS37070	29.8	198	135	2	7	204	1	194	1.2e-20	104.4
input|c10|3658812-3659517|-|ctg1_3749|	NZ_KB905382|c7|97223-105964|+|A37U_RS0110800|non-ribosomal_peptide_synthetase|WP_020496656.1	31.8	201	121	5	2	200	1460	1646	1.2e-20	104.4
input|c10|3658812-3659517|-|ctg1_3749|	NZ_LFBV01000007|c31|57900-66215|+|AB852_RS24950|amino_acid_adenylation_domain-containing_protein|WP_079184904.1	27.6	199	139	1	6	204	1714	1907	1.2e-20	104.4
input|c10|3658812-3659517|-|ctg1_3749|	NZ_LIWC01000005|c23|425614-431802|-|AMK34_RS32110|hypothetical_protein|WP_083650078.1	31.9	207	128	4	3	207	594	789	1.2e-20	104.4
input|c10|3658812-3659517|-|ctg1_3749|	NZ_BAGL01000013|c30|58907-72985|+|ON41_RS38800|non-ribosomal_peptide_synthetase|WP_051160998.1	31.7	205	135	2	3	207	3389	3588	1.6e-20	104.0
input|c10|3658812-3659517|-|ctg1_3749|	NZ_BAGN01000356|c13|1-5987|-|ON44_RS34200|non-ribosomal_peptide_synthetase|ON44_RS34200	31.3	195	128	3	6	200	904	1092	1.6e-20	104.0
input|c10|3658812-3659517|-|ctg1_3749|	NZ_BATZ01000048|c4|39931-56349|-|NOTIT_RS39355|D-alanine--poly(phosphoribitol)_ligase_subunit_DltA|WP_081872938.1	31.2	202	128	4	6	207	1145	1335	1.6e-20	104.0
input|c10|3658812-3659517|-|ctg1_3749|	NZ_BDBE01000030|c16|408793-425112|-|NC7_RS15165|non-ribosomal_peptide_synthetase|WP_067983452.1	31.7	202	127	3	6	207	2880	3070	1.6e-20	104.0
input|c10|3658812-3659517|-|ctg1_3749|	NZ_BDBX01000098|c27|1-7031|-|NS4_RS30765|non-ribosomal_peptide_synthetase|NS4_RS30765	29.9	204	133	4	4	207	1748	1941	1.6e-20	104.0
input|c10|3658812-3659517|-|ctg1_3749|	NZ_BDCM01000010|c16|131803-149052|-|NMI01S_RS13695|hypothetical_protein|WP_084512944.1	28.8	222	151	3	6	224	2882	3099	1.6e-20	104.0
input|c10|3658812-3659517|-|ctg1_3749|	NZ_CP020563|c10|1069904-1085551|-|B7C62_RS04555|amino_acid_adenylation_domain-containing_protein|WP_084744991.1	31.7	199	128	3	6	204	1203	1393	1.6e-20	104.0
input|c10|3658812-3659517|-|ctg1_3749|	NZ_CP021108|c4|2403844-2412549|+|CAL12_RS11055|D-alanine--poly(phosphoribitol)_ligase_subunit_DltA|WP_086064519.1	30.4	227	123	7	6	207	1728	1944	1.6e-20	104.0
input|c10|3658812-3659517|-|ctg1_3749|	NZ_FOAW01000005|c10|78223-105099|+|BMY59_RS07680|non-ribosomal_peptide_synthase/polyketide_synthase|WP_072749831.1	29.3	205	140	3	3	207	3965	4164	1.6e-20	104.0
input|c10|3658812-3659517|-|ctg1_3749|	NZ_JMEW01000021|c17|1444417-1478256|+|BH96_RS27700|non-ribosomal_peptide_synthetase|WP_052068124.1	30.2	199	133	3	6	200	4722	4918	1.6e-20	104.0
input|c10|3658812-3659517|-|ctg1_3749|	NZ_JMEZ01000015|c15|1172344-1186062|+|BH93_RS22780|D-alanine--poly(phosphoribitol)_ligase_subunit_DltA|WP_080739208.1	29.1	199	135	3	4	202	3258	3450	1.6e-20	104.0
input|c10|3658812-3659517|-|ctg1_3749|	NZ_JNXY01000004|c6|210754-224331|-|OP04_RS07625|non-ribosomal_peptide_synthetase|WP_033338807.1	32.7	196	128	2	6	201	7	198	1.6e-20	104.0
input|c10|3658812-3659517|-|ctg1_3749|	NZ_JOAF01000003|c10|1377247-1381806|+|IF26_RS0113775|non-ribosomal_peptide_synthetase|WP_030169271.1	31.5	200	116	5	6	200	15	198	1.6e-20	104.0
input|c10|3658812-3659517|-|ctg1_3749|	NZ_JOBO01000003|c2|67852-72483|+|IG76_RS0102920|non-ribosomal_peptide_synthetase|WP_030627236.1	29.2	195	134	2	6	200	13	203	1.6e-20	104.0
input|c10|3658812-3659517|-|ctg1_3749|	NZ_JOBV01000035|c21|1-1336|-|IF63_RS0121090|non-ribosomal_peptide_synthetase|IF63_RS0121090	29.4	194	133	2	7	200	1	190	1.6e-20	104.0
input|c10|3658812-3659517|-|ctg1_3749|	NZ_JOCK01000011|c17|183037-187566|-|IO35_RS0115920|hypothetical_protein|WP_031188908.1	29.2	195	134	2	6	200	13	203	1.6e-20	104.0
input|c10|3658812-3659517|-|ctg1_3749|	NZ_JOFJ01000027|c12|32533-35571|+|IE99_RS0126595|hypothetical_protein|IE99_RS0126595	30.5	203	119	4	6	205	8	191	1.6e-20	104.0
input|c10|3658812-3659517|-|ctg1_3749|	NZ_JOTP01000006|c3|90036-99131|-|BA70_RS07355|hybrid_non-ribosomal_peptide_synthetase/type_I_polyketide_synthase|WP_034320174.1	29.8	205	137	5	3	205	12	211	1.6e-20	104.0
input|c10|3658812-3659517|-|ctg1_3749|	NZ_KB822696|c4|370698-386744|-|J057_RS23365|non-ribosomal_peptide_synthetase|WP_004583272.1	30.3	208	128	6	2	207	1526	1718	1.6e-20	104.0
input|c10|3658812-3659517|-|ctg1_3749|	NZ_KB898990|c6|674987-682561|-|D581_RS0102900|non-ribosomal_peptide_synthetase|WP_018955728.1	31.1	196	133	2	6	200	9	203	1.6e-20	104.0
input|c10|3658812-3659517|-|ctg1_3749|	NZ_KB910516|c6|3955736-3965470|+|A3OK_RS0118855|non-ribosomal_peptide_synthetase|WP_019906455.1	33.0	200	120	6	6	204	2192	2378	1.6e-20	104.0
input|c10|3658812-3659517|-|ctg1_3749|	NZ_KB911547|c5|141604-171639|-|H292_RS26935|non-ribosomal_peptide_synthetase|WP_020111175.1	30.2	199	133	3	6	200	4722	4918	1.6e-20	104.0
input|c10|3658812-3659517|-|ctg1_3749|	NZ_KE386834|c6|542424-552122|+|G406_RS51215|hypothetical_protein|WP_084216511.1	31.2	205	127	5	10	207	1750	1947	1.6e-20	104.0
input|c10|3658812-3659517|-|ctg1_3749|	NZ_KQ948929|c19|279378-295850|-|AQJ67_RS19570|non-ribosomal_peptide_synthetase|WP_062720283.1	31.8	201	109	5	6	204	1441	1615	1.6e-20	104.0
input|c10|3658812-3659517|-|ctg1_3749|	NZ_KV411303|c11|3350598-3355289|+|AWN90_RS15465|non-ribosomal_peptide_synthetase|WP_067581315.1	32.7	202	117	5	3	200	12	198	1.6e-20	104.0
input|c10|3658812-3659517|-|ctg1_3749|	NZ_LQIP01000001|c2|455890-471591|-|AU190_RS02070|non-ribosomal_peptide_synthetase|WP_082694065.1	32.1	212	109	8	3	201	4690	4879	1.6e-20	104.0
input|c10|3658812-3659517|-|ctg1_3749|	NZ_LQIQ01000023|c10|39022-54723|+|AU191_RS15250|non-ribosomal_peptide_synthetase|WP_082699056.1	32.1	212	109	8	3	201	4690	4879	1.6e-20	104.0
input|c10|3658812-3659517|-|ctg1_3749|	NZ_LRRB01000300|c11|1-6405|-|A8G08_RS23930|non-ribosomal_peptide_synthetase|A8G08_RS23930	29.9	204	137	3	4	207	1092	1289	1.6e-20	104.0
input|c10|3658812-3659517|-|ctg1_3749|	NZ_LT592223|c1|11-6562|+|BN8058_RS00255|amino_acid_adenylation_domain-containing_protein|WP_083997605.1	32.1	212	109	8	3	201	1640	1829	1.6e-20	104.0
input|c10|3658812-3659517|-|ctg1_3749|	NZ_LVHI01000041|c15|102239-128890|-|A3K89_RS25035|non-ribosomal_peptide_synthetase|WP_068432342.1	30.9	204	137	2	4	207	4745	4944	1.6e-20	104.0
input|c10|3658812-3659517|-|ctg1_3749|	NZ_MSIF01000010|c11|200107-212829|+|BLA60_RS21305|non-ribosomal_peptide_synthetase|WP_075134705.1	31.7	199	121	4	6	204	1923	2106	1.6e-20	104.0
input|c10|3658812-3659517|-|ctg1_3749|	NC_008268|c3|277548-304163|+|RHA1_RS01180|non-ribosomal_peptide_synthase/polyketide_synthase|WP_011593531.1	31.2	199	121	5	6	200	6532	6718	2.1e-20	103.6
input|c10|3658812-3659517|-|ctg1_3749|	NZ_AGVW02000107|c10|51816-55694|-|RHODODRAFT_RS0220570|hypothetical_protein|WP_037191561.1	29.2	202	140	2	4	205	551	749	2.1e-20	103.6
input|c10|3658812-3659517|-|ctg1_3749|	NZ_ARVW01000001|c9|1880662-1888404|-|AMYNI_RS44095|non-ribosomal_peptide_synthetase|WP_040405617.1	32.2	199	129	3	6	204	7	199	2.1e-20	103.6
input|c10|3658812-3659517|-|ctg1_3749|	NZ_AUXX01000007|c3|77246-89305|-|N478_RS05170|non-ribosomal_peptide_synthetase|WP_063380280.1	30.2	199	133	4	4	201	2688	2881	2.1e-20	103.6
input|c10|3658812-3659517|-|ctg1_3749|	NZ_AZHI01000132|c22|1-9852|-|RR21198_RS24025|non-ribosomal_peptide_synthetase|WP_051446153.1	32.8	204	127	5	2	204	1535	1729	2.1e-20	103.6
input|c10|3658812-3659517|-|ctg1_3749|	NZ_BDBZ01000054|c23|68-22938|+|NS6_RS33455|non-ribosomal_peptide_synthetase|NS6_RS33455	29.4	204	134	4	4	207	4927	5120	2.1e-20	103.6
input|c10|3658812-3659517|-|ctg1_3749|	NZ_CAVJ010000204|c6|31524-39127|+|EBESD8_RS22645|non-ribosomal_peptide_synthetase|EBESD8_RS22645	32.8	204	127	5	2	204	1535	1729	2.1e-20	103.6
input|c10|3658812-3659517|-|ctg1_3749|	NZ_CM002177|c11|2630496-2645252|-|N505_RS12295|non-ribosomal_peptide_synthetase|WP_051359256.1	32.8	204	127	5	2	204	1534	1728	2.1e-20	103.6
input|c10|3658812-3659517|-|ctg1_3749|	NZ_CP009111|c11|3383888-3410557|-|R1CP_RS15515|non-ribosomal_peptide_synthetase|WP_065490723.1	32.0	197	122	5	6	200	6538	6724	2.1e-20	103.6
input|c10|3658812-3659517|-|ctg1_3749|	NZ_CP013142|c11|5940814-5961474|+|ASR50_RS26605|hypothetical_protein|WP_079031546.1	31.3	198	123	4	3	200	1061	1245	2.1e-20	103.6
input|c10|3658812-3659517|-|ctg1_3749|	NZ_CP013246|c2|2730568-2741310|+|NPD2_RS13235|D-alanine--poly(phosphoribitol)_ligase_subunit_DltA|WP_071647728.1	27.1	203	142	2	3	205	11	207	2.1e-20	103.6
input|c10|3658812-3659517|-|ctg1_3749|	NZ_CP013987|c2|2872395-2888393|-|APT59_RS13245|non-ribosomal_peptide_synthetase|WP_059315280.1	30.2	205	130	6	1	204	1523	1715	2.1e-20	103.6
input|c10|3658812-3659517|-|ctg1_3749|	NZ_CP014845|c6|1089658-1097451|-|A2G96_RS26060|non-ribosomal_peptide_synthetase|WP_062803082.1	32.4	204	118	7	4	204	1552	1738	2.1e-20	103.6
input|c10|3658812-3659517|-|ctg1_3749|	NZ_CP015529|c6|2149070-2163826|+|A4U64_RS09640|non-ribosomal_peptide_synthetase|WP_065923453.1	32.8	204	127	5	2	204	1534	1728	2.1e-20	103.6
input|c10|3658812-3659517|-|ctg1_3749|	NZ_CP018047|c3|319835-326740|-|BBN63_RS01400|amino_acid_adenylation_domain-containing_protein|WP_078073581.1	29.3	205	136	1	6	201	1544	1748	2.1e-20	103.6
input|c10|3658812-3659517|-|ctg1_3749|	NZ_CP022685|c31|8776224-8782598|+|KY5_RS37725|non-ribosomal_peptide_synthetase|WP_098247741.1	30.2	199	133	3	7	204	1	194	2.1e-20	103.6
input|c10|3658812-3659517|-|ctg1_3749|	NZ_FMCK01000021|c21|57-20717|+|GA0115238_RS01295|amino_acid_adenylation_domain-containing_protein|WP_093544905.1	31.3	198	123	4	3	200	1061	1245	2.1e-20	103.6
input|c10|3658812-3659517|-|ctg1_3749|	NZ_FOAW01000005|c10|132101-158905|+|BMY59_RS07835|non-ribosomal_peptide_synthase/polyketide_synthase|WP_083576487.1	31.7	199	131	3	6	204	3957	4150	2.1e-20	103.6
input|c10|3658812-3659517|-|ctg1_3749|	NZ_FOGI01000013|c23|184299-193400|+|BMY07_RS27550|hypothetical_protein|WP_092785007.1	30.7	199	130	3	4	201	1553	1744	2.1e-20	103.6
input|c10|3658812-3659517|-|ctg1_3749|	NZ_FPBH01000003|c3|163657-174966|+|BM438_RS05800|D-alanine--poly(phosphoribitol)_ligase_subunit_DltA|WP_093633368.1	30.4	217	132	6	1	204	2682	2892	2.1e-20	103.6
input|c10|3658812-3659517|-|ctg1_3749|	NZ_JMES01000019|c9|143230-156957|-|BI00_RS0111185|non-ribosomal_peptide_synthetase|WP_052061454.1	30.3	201	130	5	4	202	3258	3450	2.1e-20	103.6
input|c10|3658812-3659517|-|ctg1_3749|	NZ_JNYX01000044|c15|21164-29926|+|OO64_RS33390|amino_acid_adenylation_domain-containing_protein|WP_084207099.1	31.3	198	123	4	3	200	1061	1245	2.1e-20	103.6
input|c10|3658812-3659517|-|ctg1_3749|	NZ_JOBP01000015|c26|379211-383842|+|IF94_RS0123875|non-ribosomal_peptide_synthetase|WP_030641918.1	29.2	195	134	2	6	200	13	203	2.1e-20	103.6
input|c10|3658812-3659517|-|ctg1_3749|	NZ_JOFO01000041|c17|39262-46008|-|IH35_RS37865|non-ribosomal_peptide_synthetase|WP_051788262.1	33.3	195	125	2	10	204	15	204	2.1e-20	103.6
input|c10|3658812-3659517|-|ctg1_3749|	NZ_KB897432|c45|1-5652|-|C591_RS0136310|non-ribosomal_peptide_synthase|C591_RS0136310	33.7	199	127	3	6	204	1558	1751	2.1e-20	103.6
input|c10|3658812-3659517|-|ctg1_3749|	NZ_KB897732|c23|35226-39905|-|C594_RS0127045|non-ribosomal_peptide_synthetase|WP_026278426.1	29.2	212	134	3	6	204	14	222	2.1e-20	103.6
input|c10|3658812-3659517|-|ctg1_3749|	NZ_KB906788|c15|18785-23706|+|G008_RS22440|non-ribosomal_peptide_synthase|G008_RS22440	29.1	234	156	6	2	233	1162	1387	2.1e-20	103.6
input|c10|3658812-3659517|-|ctg1_3749|	NZ_KB944460|c2|216252-222278|-|C265_RS01010|non-ribosomal_peptide_synthetase|WP_010810188.1	28.9	235	144	7	3	223	1555	1780	2.1e-20	103.6
input|c10|3658812-3659517|-|ctg1_3749|	NZ_KL503830|c11|5727612-5748272|+|DJ64_RS25925|non-ribosomal_peptide_synthase/polyketide_synthase|WP_078493029.1	31.3	198	123	4	3	200	1061	1245	2.1e-20	103.6
input|c10|3658812-3659517|-|ctg1_3749|	NZ_LGIH01000002|c3|1-1539|-|ACP49_RS00010|hypothetical_protein|ACP49_RS00010	27.1	203	142	2	3	205	11	207	2.1e-20	103.6
input|c10|3658812-3659517|-|ctg1_3749|	NZ_LRRG01000004|c25|85103-118897|-|A8G16_RS01125|non-ribosomal_peptide_synthetase|WP_081276426.1	30.3	198	134	2	3	200	9740	9933	2.1e-20	103.6
input|c10|3658812-3659517|-|ctg1_3749|	NZ_LT607411|c10|3262133-3267910|+|GA0074695_RS14915|hypothetical_protein|WP_089006831.1	33.2	196	127	2	6	201	390	581	2.1e-20	103.6
input|c10|3658812-3659517|-|ctg1_3749|	NZ_LWJZ01000020|c6|39759-48857|-|A4A37_RS12685|KR_domain-containing_protein|WP_071581602.1	29.1	206	139	3	3	205	12	213	2.1e-20	103.6
input|c10|3658812-3659517|-|ctg1_3749|	NZ_MLYX02000004|c15|207695-222451|-|BKE56_RS23220|non-ribosomal_peptide_synthetase|WP_075288614.1	32.8	204	127	5	2	204	1534	1728	2.1e-20	103.6
input|c10|3658812-3659517|-|ctg1_3749|	NC_007777|c14|2880335-2888152|-|FRANCCI3_RS12365|non-ribosomal_peptide_synthetase|WP_011436872.1	32.0	200	131	3	3	201	5	200	2.8e-20	103.2
input|c10|3658812-3659517|-|ctg1_3749|	NC_019673|c10|3455297-3469978|+|BN6_RS15800|D-alanine--poly(phosphoribitol)_ligase_subunit_DltA|WP_015100663.1	31.0	200	134	2	2	201	1504	1699	2.8e-20	103.2
input|c10|3658812-3659517|-|ctg1_3749|	NZ_BAFP01000028|c37|15769-20370|+|ON19_RS04610|non-ribosomal_peptide_synthetase|WP_043687344.1	30.1	226	132	6	1	216	5	214	2.8e-20	103.2
input|c10|3658812-3659517|-|ctg1_3749|	NZ_BBJI01000055|c2|2117-6169|-|BKU01S_RS30135|non-ribosomal_peptide_synthase|BKU01S_RS30135	31.0	210	134	6	1	204	274	478	2.8e-20	103.2
input|c10|3658812-3659517|-|ctg1_3749|	NZ_BCQT01000001|c1|103071-116954|+|AMA02S_RS00430|hypothetical_protein|WP_084264373.1	29.7	202	138	2	6	207	1108	1305	2.8e-20	103.2
input|c10|3658812-3659517|-|ctg1_3749|	NZ_BDAW01000041|c21|2908-17331|+|NA10_RS22315|hypothetical_protein|WP_084515127.1	32.5	200	129	3	6	204	774	968	2.8e-20	103.2
input|c10|3658812-3659517|-|ctg1_3749|	NZ_BDBV01000049|c26|33734-47851|+|NM1_RS19945|hypothetical_protein|WP_084519809.1	30.7	205	135	3	6	207	1123	1323	2.8e-20	103.2
input|c10|3658812-3659517|-|ctg1_3749|	NZ_CP009968|c5|3638872-3646458|-|BF28_RS21580|non-ribosomal_peptide_synthetase|WP_041184838.1	29.1	199	131	5	7	200	1489	1682	2.8e-20	103.2
input|c10|3658812-3659517|-|ctg1_3749|	NZ_CP011008|c1|756127-763833|+|UP17_RS03505|hypothetical_protein|WP_081108691.1	27.2	202	143	1	3	204	2129	2326	2.8e-20	103.2
input|c10|3658812-3659517|-|ctg1_3749|	NZ_CP023254|c25|6233156-6242113|-|CK934_RS23340|hypothetical_protein|WP_095840290.1	29.7	202	118	4	7	204	1518	1699	2.8e-20	103.2
input|c10|3658812-3659517|-|ctg1_3749|	NZ_CP023778|c4|1135205-1139962|+|CRH09_RS05210|non-ribosomal_peptide_synthetase|WP_098692958.1	32.7	202	117	5	3	200	12	198	2.8e-20	103.2
input|c10|3658812-3659517|-|ctg1_3749|	NZ_FOTX01000003|c10|435241-439773|-|BM168_RS15155|non-ribosomal_peptide_synthetase|WP_019045046.1	31.1	222	131	7	6	220	8	214	2.8e-20	103.2
input|c10|3658812-3659517|-|ctg1_3749|	NZ_JDWE01000094|c26|3905-8454|+|BMG523DRAFT_RS21120|non-ribosomal_peptide_synthetase|BMG523DRAFT_RS21120	32.0	200	131	3	3	201	5	200	2.8e-20	103.2
input|c10|3658812-3659517|-|ctg1_3749|	NZ_JMFE01000001|c1|73397-103447|+|BH88_RS00350|non-ribosomal_peptide_synthetase|WP_037157477.1	30.2	199	133	3	6	200	4722	4918	2.8e-20	103.2
input|c10|3658812-3659517|-|ctg1_3749|	NZ_JMFF01000023|c20|290882-320932|+|BH87_RS18740|non-ribosomal_peptide_synthetase|WP_033189890.1	30.2	199	133	3	6	200	4722	4918	2.8e-20	103.2
input|c10|3658812-3659517|-|ctg1_3749|	NZ_JOAU01000033|c22|22821-29705|-|IF59_RS0129525|non-ribosomal_peptide_synthetase|WP_051716313.1	28.8	205	137	1	6	201	1542	1746	2.8e-20	103.2
input|c10|3658812-3659517|-|ctg1_3749|	NZ_JOBW01000002|c4|158208-162812|-|IF03_RS0101725|non-ribosomal_peptide_synthetase|WP_030370339.1	29.2	195	134	2	6	200	13	203	2.8e-20	103.2
input|c10|3658812-3659517|-|ctg1_3749|	NZ_JOFL01000020|c29|72684-82343|-|IF61_RS0124080|non-ribosomal_peptide_synthetase|WP_052392978.1	29.6	213	144	3	6	216	21	229	2.8e-20	103.2
input|c10|3658812-3659517|-|ctg1_3749|	NZ_JYHH01000003|c3|205729-218739|+|PSMCFBP1657_RS03845|non-ribosomal_peptide_synthetase|WP_044390136.1	34.1	185	116	4	25	204	693	876	2.8e-20	103.2
input|c10|3658812-3659517|-|ctg1_3749|	NZ_KV411304|c25|1763592-1771601|-|AWN90_RS28980|non-ribosomal_peptide_synthetase|WP_067589037.1	30.7	192	125	3	10	201	18	201	2.8e-20	103.2
input|c10|3658812-3659517|-|ctg1_3749|	NZ_LGSV01000001|c1|70340-104077|-|AOQ69_RS00400|non-ribosomal_peptide_synthetase|WP_082359677.1	30.3	198	134	2	3	200	9721	9914	2.8e-20	103.2
input|c10|3658812-3659517|-|ctg1_3749|	NZ_LGVG01000001|c1|207679-215541|-|AFM18_RS00925|non-ribosomal_peptide_synthetase|WP_050444822.1	31.3	201	125	6	6	201	1551	1743	2.8e-20	103.2
input|c10|3658812-3659517|-|ctg1_3749|	NZ_LIWB01000029|c26|11907-31030|+|AMK33_RS38535|non-ribosomal_peptide_synthetase|WP_073937910.1	31.8	201	126	3	10	204	2604	2799	2.8e-20	103.2
input|c10|3658812-3659517|-|ctg1_3749|	NZ_LJGZ01000010|c8|171972-184509|-|AN221_RS06500|amino_acid_adenylation_domain-containing_protein|WP_070200215.1	30.3	201	132	3	6	204	651	845	2.8e-20	103.2
input|c10|3658812-3659517|-|ctg1_3749|	NZ_LNBE01000002|c14|1021103-1032508|-|AS857_RS05925|non-ribosomal_peptide_synthetase|WP_079110099.1	32.7	199	116	6	10	207	1511	1692	2.8e-20	103.2
input|c10|3658812-3659517|-|ctg1_3749|	NZ_LRBF01000052|c4|4566-17840|+|CR51_RS08610|hypothetical_protein|WP_082800726.1	32.7	202	125	5	6	207	3157	3347	2.8e-20	103.2
input|c10|3658812-3659517|-|ctg1_3749|	NZ_LWLS01000075|c12|26806-36105|-|A6A27_RS21640|non-ribosomal_peptide_synthetase|WP_073836467.1	32.1	196	129	2	6	201	1526	1717	2.8e-20	103.2
input|c10|3658812-3659517|-|ctg1_3749|	NZ_MKJY01000246|c13|1233-2561|-|BJF79_RS26650|hypothetical_protein|WP_075901453.1	31.6	196	121	4	6	201	90	272	2.8e-20	103.2
input|c10|3658812-3659517|-|ctg1_3749|	NC_012522|c17|5584056-5610776|+|ROP_RS25645|non-ribosomal_peptide_synthetase|WP_015888916.1	31.8	195	129	2	6	200	6543	6733	3.6e-20	102.8
input|c10|3658812-3659517|-|ctg1_3749|	NC_012997|c5|2430654-2434733|+|TERTU_RS21350|hypothetical_protein|TERTU_RS21350	30.0	200	133	4	2	201	1162	1354	3.6e-20	102.8
input|c10|3658812-3659517|-|ctg1_3749|	NC_013595|c8|3814384-3837009|+|SROS_RS16835|non-ribosomal_peptide_synthetase|WP_012890148.1	30.8	195	130	3	6	200	5979	6168	3.6e-20	102.8
input|c10|3658812-3659517|-|ctg1_3749|	NC_015564|c11|4553351-4575796|-|AS9A_RS21150|non-ribosomal_peptide_synthetase|WP_013809206.1	30.1	196	129	4	6	200	4097	4285	3.6e-20	102.8
input|c10|3658812-3659517|-|ctg1_3749|	NC_016582|c45|10995893-11002330|-|SBI_RS45490|non-ribosomal_peptide_synthetase|WP_014181814.1	31.7	205	127	4	10	205	15	215	3.6e-20	102.8
input|c10|3658812-3659517|-|ctg1_3749|	NZ_AJYC02000011|c36|119078-152851|+|WSS_RS03420|non-ribosomal_peptide_synthase/polyketide_synthase|WP_080606091.1	30.3	198	134	2	3	200	9733	9926	3.6e-20	102.8
input|c10|3658812-3659517|-|ctg1_3749|	NZ_ATYI01000034|c7|1-2946|-|TERTUR_RS22625|hypothetical_protein|TERTUR_RS22625	29.1	234	156	6	2	233	499	724	3.6e-20	102.8
input|c10|3658812-3659517|-|ctg1_3749|	NZ_BAFS01000040|c44|18453-23063|+|ON27_RS04640|non-ribosomal_peptide_synthetase|WP_051046225.1	32.2	199	121	4	3	200	19	204	3.6e-20	102.8
input|c10|3658812-3659517|-|ctg1_3749|	NZ_BDBD01000018|c20|197656-202254|+|NCO8_RS18020|non-ribosomal_peptide_synthetase|WP_067641079.1	30.6	216	132	5	6	216	8	210	3.6e-20	102.8
input|c10|3658812-3659517|-|ctg1_3749|	NZ_CP007203|c2|1391812-1392573|-|NSP_RS06090|non-ribosomal_peptide_synthase|WP_006195100.1	41.9	105	61	0	100	204	46	150	3.6e-20	102.8
input|c10|3658812-3659517|-|ctg1_3749|	NZ_CP008953|c22|6871555-6877743|-|AJAP_RS31690|hypothetical_protein|WP_084098408.1	31.9	207	128	4	3	207	594	789	3.6e-20	102.8
input|c10|3658812-3659517|-|ctg1_3749|	NZ_CP009111|c9|2572165-2605938|+|R1CP_RS11660|non-ribosomal_peptide_synthase/polyketide_synthase|WP_081315484.1	30.3	198	134	2	3	200	9733	9926	3.6e-20	102.8
input|c10|3658812-3659517|-|ctg1_3749|	NZ_CP010833|c10|1595263-1601595|+|TK78_RS06775|amino_acid_adenylation_domain-containing_protein|WP_079181429.1	32.2	199	125	3	3	201	1541	1729	3.6e-20	102.8
input|c10|3658812-3659517|-|ctg1_3749|	NZ_CP013232|c2|545908-552474|+|CFter6_RS24800|hypothetical_protein|WP_082814544.1	31.6	215	129	7	2	204	481	689	3.6e-20	102.8
input|c10|3658812-3659517|-|ctg1_3749|	NZ_CP013232|c2|554778-561341|+|CFter6_RS02335|non-ribosomal_peptide_synthetase|WP_061538584.1	31.6	215	129	7	2	204	157	365	3.6e-20	102.8
input|c10|3658812-3659517|-|ctg1_3749|	NZ_CP013407|c3|2069691-2071922|+|WJ27_RS09285|peptide_synthetase|WP_009891073.1	32.9	161	105	2	4	164	5	162	3.6e-20	102.8
input|c10|3658812-3659517|-|ctg1_3749|	NZ_FMCX01000002|c7|683770-691416|-|GA0070564_RS10420|D-alanine--poly(phosphoribitol)_ligase_subunit_DltA|WP_091606453.1	29.6	206	129	4	2	207	2117	2306	3.6e-20	102.8
input|c10|3658812-3659517|-|ctg1_3749|	NZ_FOJM01000012|c8|9502-15825|-|BM107_RS15765|D-alanine--poly(phosphoribitol)_ligase_subunit_DltA|WP_090985045.1	32.2	199	126	4	3	200	9	199	3.6e-20	102.8
input|c10|3658812-3659517|-|ctg1_3749|	NZ_JFJW01000154|c7|24076-30102|+|CF68_RS30560|non-ribosomal_peptide_synthetase|WP_051591765.1	28.5	235	145	7	3	223	1555	1780	3.6e-20	102.8
input|c10|3658812-3659517|-|ctg1_3749|	NZ_JNYE01000013|c3|89699-94792|+|OO57_RS38380|hypothetical_protein|WP_081973528.1	29.8	218	141	4	3	220	41	246	3.6e-20	102.8
input|c10|3658812-3659517|-|ctg1_3749|	NZ_KI519519|c7|133800-143081|-|H504_RS37915|hypothetical_protein|WP_084468455.1	32.7	199	123	3	6	204	13	200	3.6e-20	102.8
input|c10|3658812-3659517|-|ctg1_3749|	NZ_LGDU01000152|c19|66032-80860|-|ADL00_RS16675|non-ribosomal_peptide_synthetase|WP_079000875.1	29.6	199	132	3	6	204	1106	1296	3.6e-20	102.8
input|c10|3658812-3659517|-|ctg1_3749|	NZ_LJJF01000001|c19|5684770-5695782|+|A6F73_RS24280|non-ribosomal_peptide_synthetase|WP_063349722.1	30.4	191	126	2	11	201	2124	2307	3.6e-20	102.8
input|c10|3658812-3659517|-|ctg1_3749|	NZ_LK022848|c13|2446746-2463731|-|SIRAN_RS08885|non-ribosomal_peptide_synthetase|WP_052701243.1	30.5	200	135	2	2	201	1568	1763	3.6e-20	102.8
input|c10|3658812-3659517|-|ctg1_3749|	NZ_LK054223|c7|4494684-4506512|+|MADA3029_RS20490|non-ribosomal_peptide_synthetase|WP_022589134.1	23.9	205	150	2	3	207	2645	2843	3.6e-20	102.8
input|c10|3658812-3659517|-|ctg1_3749|	NZ_LQIO01000045|c22|295123-310824|-|AU189_RS19735|non-ribosomal_peptide_synthetase|WP_082693944.1	31.6	212	110	8	3	201	4690	4879	3.6e-20	102.8
input|c10|3658812-3659517|-|ctg1_3749|	NZ_LZHY01000029|c7|80816-85366|+|A5725_RS13580|non-ribosomal_peptide_synthetase|WP_068029566.1	29.7	212	137	4	6	216	10	210	3.6e-20	102.8
input|c10|3658812-3659517|-|ctg1_3749|	NZ_LZLW01000117|c8|2837-7387|-|A5657_RS13735|non-ribosomal_peptide_synthetase|WP_068160914.1	29.7	212	137	4	6	216	10	210	3.6e-20	102.8
input|c10|3658812-3659517|-|ctg1_3749|	NZ_MLIN01000002|c5|153921-158480|-|BKG79_RS01290|amino_acid_adenylation_domain-containing_protein|WP_057964703.1	31.6	212	133	4	6	216	12	212	3.6e-20	102.8
input|c10|3658812-3659517|-|ctg1_3749|	NZ_MLIP01000001|c5|154056-158615|-|BKG81_RS00665|amino_acid_adenylation_domain-containing_protein|WP_070925620.1	31.6	212	133	4	6	216	12	212	3.6e-20	102.8
input|c10|3658812-3659517|-|ctg1_3749|	NC_015957|c9|3262323-3279320|-|STRVI_RS46305|non-ribosomal_peptide_synthetase|WP_014056324.1	30.5	200	135	3	2	201	1572	1767	4.7e-20	102.4
input|c10|3658812-3659517|-|ctg1_3749|	NZ_ALKF01000118|c5|1460-9978|-|A372_RS35840|non-ribosomal_peptide_synthetase|A372_RS35840	32.0	169	112	1	1	169	1328	1493	4.7e-20	102.4
input|c10|3658812-3659517|-|ctg1_3749|	NZ_ALNP01000003|c2|77834-88090|-|B311_RS0104955|KR_domain-containing_protein|WP_106438357.1	30.6	206	135	5	2	204	2874	3074	4.7e-20	102.4
input|c10|3658812-3659517|-|ctg1_3749|	NZ_AUFD01000012|c14|16611-23852|-|K304_RS31670|non-ribosomal_peptide_synthetase|WP_051308198.1	26.1	249	152	4	3	221	1634	1880	4.7e-20	102.4
input|c10|3658812-3659517|-|ctg1_3749|	NZ_AXVU01000095|c30|1472-5175|+|I003_RS0128740|non-ribosomal_peptide_synthetase|I003_RS0128740	29.4	201	138	2	4	204	6	202	4.7e-20	102.4
input|c10|3658812-3659517|-|ctg1_3749|	NZ_BAGG01000019|c27|47942-64723|+|ON30_RS04165|non-ribosomal_peptide_synthetase|WP_040704336.1	32.3	195	122	4	6	200	4299	4483	4.7e-20	102.4
input|c10|3658812-3659517|-|ctg1_3749|	NZ_BAGJ01000158|c17|50674-91120|-|ON38_RS21710|non-ribosomal_peptide_synthetase|WP_039826763.1	31.1	206	128	6	4	207	6948	7141	4.7e-20	102.4
input|c10|3658812-3659517|-|ctg1_3749|	NZ_BAGL01000128|c1|208883-217738|+|ON41_RS38040|D-alanine--poly(phosphoribitol)_ligase_subunit_DltA|WP_083905931.1	31.6	206	131	4	6	207	1124	1323	4.7e-20	102.4
input|c10|3658812-3659517|-|ctg1_3749|	NZ_BCMN01000004|c5|253317-260828|+|AV140_RS11375|non-ribosomal_peptide_synthetase|WP_006383383.1	28.4	201	139	2	6	204	1919	2116	4.7e-20	102.4
input|c10|3658812-3659517|-|ctg1_3749|	NZ_BCXH01000013|c14|1022-9298|+|RY1_RS19310|non-ribosomal_peptide_synthetase|WP_072805671.1	31.1	222	143	6	6	225	1488	1701	4.7e-20	102.4
input|c10|3658812-3659517|-|ctg1_3749|	NZ_BDAP01000001|c2|783537-788096|+|WIMU1_RS03830|non-ribosomal_peptide_synthetase|WP_062795817.1	31.0	200	117	5	6	200	15	198	4.7e-20	102.4
input|c10|3658812-3659517|-|ctg1_3749|	NZ_CDME01000002|c6|645616-648720|-|BN1199_RS03210|non-ribosomal_peptide_synthetase|WP_052477688.1	30.6	222	136	5	3	223	621	825	4.7e-20	102.4
input|c10|3658812-3659517|-|ctg1_3749|	NZ_CP007155|c18|4337428-4363068|+|KALB_RS19325|non-ribosomal_peptide_synthase/polyketide_synthase|WP_081789405.1	30.3	201	124	4	4	204	1996	2180	4.7e-20	102.4
input|c10|3658812-3659517|-|ctg1_3749|	NZ_CP007203|c4|2697166-2702118|+|NSP_RS11880|hypothetical_protein|WP_006194148.1	29.6	186	125	3	24	204	68	252	4.7e-20	102.4
input|c10|3658812-3659517|-|ctg1_3749|	NZ_CP015588|c8|1069648-1073412|-|A7J05_RS04345|non-ribosomal_peptide_synthetase|A7J05_RS04345	28.4	201	140	2	7	207	1	197	4.7e-20	102.4
input|c10|3658812-3659517|-|ctg1_3749|	NZ_CP027022|c19|6725735-6733015|-|C5L38_RS30505|non-ribosomal_peptide_synthetase|WP_062757590.1	32.7	196	128	2	6	201	1085	1276	4.7e-20	102.4
input|c10|3658812-3659517|-|ctg1_3749|	NZ_CVTB01000253|c8|6553-21888|+|BN1837_RS12920|non-ribosomal_peptide_synthetase|BN1837_RS12920	31.6	212	110	8	3	201	4691	4880	4.7e-20	102.4
input|c10|3658812-3659517|-|ctg1_3749|	NZ_FMXG01000014|c3|1-7616|-|BLQ54_RS24415|hypothetical_protein|BLQ54_RS24415	31.8	201	120	6	6	205	2022	2206	4.7e-20	102.4
input|c10|3658812-3659517|-|ctg1_3749|	NZ_JH804672|c2|1313600-1321309|+|IG3_RS06540|non-ribosomal_peptide_synthetase|WP_002135672.1	28.1	192	132	3	10	201	2115	2300	4.7e-20	102.4
input|c10|3658812-3659517|-|ctg1_3749|	NZ_JMEM01000013|c7|175840-189555|+|AA17_RS0104885|non-ribosomal_peptide_synthetase|WP_052070072.1	28.6	199	136	3	4	202	3257	3449	4.7e-20	102.4
input|c10|3658812-3659517|-|ctg1_3749|	NZ_JMFA01000002|c3|118709-132415|+|BH92_RS02850|non-ribosomal_peptide_synthetase|WP_080734241.1	28.6	199	136	3	4	202	3250	3442	4.7e-20	102.4
input|c10|3658812-3659517|-|ctg1_3749|	NZ_JOAQ01000083|c37|1-5601|+|IO37_RS43090|non-ribosomal_peptide_synthetase|WP_031192833.1	28.0	207	143	3	2	207	1229	1430	4.7e-20	102.4
input|c10|3658812-3659517|-|ctg1_3749|	NZ_JOBQ01000002|c6|433274-448777|+|IF69_RS0104235|non-ribosomal_peptide_synthetase|WP_030188582.1	32.2	199	131	2	6	204	10	204	4.7e-20	102.4
input|c10|3658812-3659517|-|ctg1_3749|	NZ_JOFR01000011|c9|1-2685|-|IO38_RS0116450|non-ribosomal_peptide_synthetase|IO38_RS0116450	29.7	195	134	2	6	200	19	210	4.7e-20	102.4
input|c10|3658812-3659517|-|ctg1_3749|	NZ_KB890916|c7|556668-572246|+|B053_RS0105675|non-ribosomal_peptide_synthetase|WP_026237450.1	30.1	219	133	3	6	204	9	227	4.7e-20	102.4
input|c10|3658812-3659517|-|ctg1_3749|	NZ_LAND01000003|c5|105560-112915|-|H181_RS27925|non-ribosomal_peptide_synthetase|WP_052708469.1	30.0	217	131	7	6	204	1688	1901	4.7e-20	102.4
input|c10|3658812-3659517|-|ctg1_3749|	NZ_LJCV01000055|c13|123064-130890|+|OK074_RS44950|non-ribosomal_peptide_synthetase|WP_063790459.1	32.2	205	133	3	4	207	6	205	4.7e-20	102.4
input|c10|3658812-3659517|-|ctg1_3749|	NZ_LJJF01000001|c15|4131878-4141546|+|A6F73_RS17815|non-ribosomal_peptide_synthetase|WP_063348714.1	29.7	202	141	1	4	204	2156	2357	4.7e-20	102.4
input|c10|3658812-3659517|-|ctg1_3749|	NZ_LMZE01000068|c13|113598-118250|-|ADL21_RS09175|non-ribosomal_peptide_synthetase|WP_079108373.1	28.7	195	135	2	6	200	20	210	4.7e-20	102.4
input|c10|3658812-3659517|-|ctg1_3749|	NZ_LQYF01000002|c18|409999-417279|+|AWI43_RS23595|non-ribosomal_peptide_synthetase|WP_062757590.1	32.7	196	128	2	6	201	1085	1276	4.7e-20	102.4
input|c10|3658812-3659517|-|ctg1_3749|	NZ_LT594324|c3|1289408-1298701|+|GA0070621_RS05785|D-alanine--poly(phosphoribitol)_ligase_subunit_DltA|WP_091192156.1	32.7	196	128	2	6	201	1559	1750	4.7e-20	102.4
input|c10|3658812-3659517|-|ctg1_3749|	NZ_LT629689|c2|2180258-2185425|-|BLR63_RS09995|non-ribosomal_peptide_synthetase|BLR63_RS09995	34.8	161	94	4	4	164	1544	1693	4.7e-20	102.4
input|c10|3658812-3659517|-|ctg1_3749|	NZ_MQMK01000098|c36|3153-10976|+|BSA16_RS08275|non-ribosomal_peptide_synthetase|WP_077936414.1	30.7	199	134	2	6	204	1548	1742	4.7e-20	102.4
input|c10|3658812-3659517|-|ctg1_3749|	NC_008314|c4|1900165-1906260|-|H16_RS27145|hypothetical_protein|WP_081225833.1	28.9	235	144	7	3	223	1578	1803	6.2e-20	102.1
input|c10|3658812-3659517|-|ctg1_3749|	NC_017743|c2|764339-773437|+|MY9_RS03900|hybrid_non-ribosomal_peptide_synthetase/type_I_polyketide_synthase|WP_014663086.1	30.0	207	136	4	3	205	12	213	6.2e-20	102.1
input|c10|3658812-3659517|-|ctg1_3749|	NZ_AMBZ01000008|c12|1-5207|-|PAV_RS23005|non-ribosomal_peptide_synthase|PAV_RS23005	29.6	203	131	3	7	200	1501	1700	6.2e-20	102.1
input|c10|3658812-3659517|-|ctg1_3749|	NZ_ARVW01000001|c11|2832916-2856795|-|AMYNI_RS0113180|non-ribosomal_peptide_synthetase|WP_020668485.1	34.0	200	125	4	1	200	6460	6652	6.2e-20	102.1
input|c10|3658812-3659517|-|ctg1_3749|	NZ_AYTE01000006|c4|98545-103104|-|W823_RS35960|non-ribosomal_peptide_synthetase|WP_031331506.1	31.2	202	118	5	4	200	13	198	6.2e-20	102.1
input|c10|3658812-3659517|-|ctg1_3749|	NZ_BAWF01000096|c3|175619-209374|+|RW1_RS43530|non-ribosomal_peptide_synthase/polyketide_synthase|WP_081792781.1	29.8	198	135	2	3	200	9727	9920	6.2e-20	102.1
input|c10|3658812-3659517|-|ctg1_3749|	NZ_BDBP01000004|c1|138757-143340|+|NL1_RS02035|non-ribosomal_peptide_synthetase|WP_067833513.1	32.7	196	118	5	6	200	19	201	6.2e-20	102.1
input|c10|3658812-3659517|-|ctg1_3749|	NZ_CP020392|c5|3159850-3162081|-|A8H32_RS29340|peptide_synthetase|WP_019254362.1	32.9	161	105	2	4	164	5	162	6.2e-20	102.1
input|c10|3658812-3659517|-|ctg1_3749|	NZ_FNRX01000002|c5|1849245-1870991|+|BLV31_RS09075|non-ribosomal_peptide_synthase/polyketide_synthase|WP_081364955.1	29.7	195	134	2	6	200	6509	6700	6.2e-20	102.1
input|c10|3658812-3659517|-|ctg1_3749|	NZ_JNFS01000001|c1|380104-387696|-|EX87_RS0101580|non-ribosomal_peptide_synthetase|WP_031411079.1	27.7	202	140	4	6	205	10	207	6.2e-20	102.1
input|c10|3658812-3659517|-|ctg1_3749|	NZ_JOAC01000015|c21|57929-73414|-|IF18_RS0125305|non-ribosomal_peptide_synthetase|WP_030344473.1	32.2	199	131	2	6	204	10	204	6.2e-20	102.1
input|c10|3658812-3659517|-|ctg1_3749|	NZ_JOCQ01000017|c15|100063-110220|+|IH45_RS01000000143485|non-ribosomal_peptide_synthetase|WP_050514752.1	32.1	221	117	7	2	201	2138	2346	6.2e-20	102.1
input|c10|3658812-3659517|-|ctg1_3749|	NZ_JOCY01000034|c28|10245-13481|+|IF35_RS0129155|non-ribosomal_peptide_synthetase|WP_051779653.1	32.3	201	130	2	4	204	20	214	6.2e-20	102.1
input|c10|3658812-3659517|-|ctg1_3749|	NZ_JOFE01000021|c24|117805-133293|+|IF42_RS0128950|non-ribosomal_peptide_synthetase|WP_030731333.1	32.2	199	131	2	6	204	10	204	6.2e-20	102.1
input|c10|3658812-3659517|-|ctg1_3749|	NZ_JOGO01000005|c4|36129-47681|+|IF99_RS0103845|non-ribosomal_peptide_synthetase|WP_078654979.1	32.3	198	118	5	10	207	1526	1707	6.2e-20	102.1
input|c10|3658812-3659517|-|ctg1_3749|	NZ_JOHA01000021|c25|117816-133304|+|IF84_RS0126800|non-ribosomal_peptide_synthetase|WP_030297907.1	32.2	199	131	2	6	204	10	204	6.2e-20	102.1
input|c10|3658812-3659517|-|ctg1_3749|	NZ_JQNA01000002|c10|5584972-5597187|-|FA94_RS32895|hypothetical_protein|WP_081936279.1	31.9	207	130	5	3	204	2528	2728	6.2e-20	102.1
input|c10|3658812-3659517|-|ctg1_3749|	NZ_KB894417|c16|149174-158149|-|C503_RS39970|hypothetical_protein|WP_084477208.1	33.3	195	120	3	6	200	13	197	6.2e-20	102.1
input|c10|3658812-3659517|-|ctg1_3749|	NZ_KB905447|c28|40257-50777|+|A37U_RS47460|non-ribosomal_peptide_synthetase|WP_063712890.1	32.7	196	112	5	6	201	12	187	6.2e-20	102.1
input|c10|3658812-3659517|-|ctg1_3749|	NZ_KQ949009|c28|68474-76267|+|AQJ84_RS39645|non-ribosomal_peptide_synthetase|WP_053192291.1	26.5	223	160	2	1	223	1545	1763	6.2e-20	102.1
input|c10|3658812-3659517|-|ctg1_3749|	NZ_LGCY01000080|c13|6517-22005|-|ADK88_RS11145|non-ribosomal_peptide_synthetase|WP_053623525.1	32.2	199	131	2	6	204	10	204	6.2e-20	102.1
input|c10|3658812-3659517|-|ctg1_3749|	NZ_LK022848|c2|197609-200758|+|SIRAN_RS00580|non-ribosomal_peptide_synthetase|WP_052701089.1	30.8	198	132	3	4	201	8	200	6.2e-20	102.1
input|c10|3658812-3659517|-|ctg1_3749|	NZ_LMRR01000002|c2|205369-219087|-|ASG84_RS03820|non-ribosomal_peptide_synthetase|WP_057475685.1	29.1	199	135	3	4	202	3258	3450	6.2e-20	102.1
input|c10|3658812-3659517|-|ctg1_3749|	NZ_LMVF01000001|c1|45230-51331|-|ASL20_RS00215|hypothetical_protein|WP_081050128.1	28.9	235	144	7	3	223	1580	1805	6.2e-20	102.1
input|c10|3658812-3659517|-|ctg1_3749|	NZ_LNDA01000067|c11|28625-35795|-|AVL37_RS11250|non-ribosomal_peptide_synthetase|AVL37_RS11250	29.6	199	136	2	6	204	1657	1851	6.2e-20	102.1
input|c10|3658812-3659517|-|ctg1_3749|	NZ_LPZN01000009|c1|44-7414|-|A8G18_RS05820|hypothetical_protein|A8G18_RS05820	29.7	195	134	2	6	200	1717	1908	6.2e-20	102.1
input|c10|3658812-3659517|-|ctg1_3749|	NZ_LRRB01000158|c9|1-4049|-|A8G08_RS11655|non-ribosomal_peptide_synthetase|WP_068273901.1	31.6	225	130	7	1	216	5	214	6.2e-20	102.1
input|c10|3658812-3659517|-|ctg1_3749|	NZ_LZLE01000141|c11|6705-11252|+|A9W95_RS07910|non-ribosomal_peptide_synthetase|WP_067410506.1	30.7	212	135	4	6	216	10	210	6.2e-20	102.1
input|c10|3658812-3659517|-|ctg1_3749|	NZ_LZMJ01000062|c11|71665-93411|-|A5767_RS15150|non-ribosomal_peptide_synthetase|WP_064852610.1	29.7	195	134	2	6	200	6509	6700	6.2e-20	102.1
input|c10|3658812-3659517|-|ctg1_3749|	NZ_MAEW01000015|c11|117960-122519|-|B4400_RS17290|non-ribosomal_peptide_synthetase|WP_078311765.1	31.6	215	129	5	6	216	12	212	6.2e-20	102.1
input|c10|3658812-3659517|-|ctg1_3749|	NZ_MAEY01000020|c11|85557-90116|+|B4394_RS19150|non-ribosomal_peptide_synthetase|WP_078311765.1	31.6	215	129	5	6	216	12	212	6.2e-20	102.1
input|c10|3658812-3659517|-|ctg1_3749|	NZ_MDEN01000033|c3|1-3695|-|BBI10_RS00160|non-ribosomal_peptide_synthetase|BBI10_RS00160	30.0	210	126	7	3	204	728	924	6.2e-20	102.1
input|c10|3658812-3659517|-|ctg1_3749|	NZ_AUXV01000034|c12|77120-89179|-|N480_RS15460|non-ribosomal_peptide_synthetase|WP_063373375.1	29.6	199	134	4	4	201	2688	2881	8.1e-20	101.7
input|c10|3658812-3659517|-|ctg1_3749|	NZ_AZWZ01000073|c36|1-5441|-|B105_RS40210|non-ribosomal_peptide_synthetase|B105_RS40210	28.4	201	140	2	4	204	6	202	8.1e-20	101.7
input|c10|3658812-3659517|-|ctg1_3749|	NZ_BDBY01000219|c26|2444-16534|+|NP3_RS27895|hypothetical_protein|WP_084509075.1	31.0	203	132	4	6	207	1126	1321	8.1e-20	101.7
input|c10|3658812-3659517|-|ctg1_3749|	NZ_CP015726|c8|1567740-1579379|-|A7B19_RS06040|non-ribosomal_peptide_synthetase|WP_063726821.1	33.2	193	116	4	10	201	1534	1714	8.1e-20	101.7
input|c10|3658812-3659517|-|ctg1_3749|	NZ_CP017290|c1|1739849-1755835|+|BHQ29_RS08005|non-ribosomal_peptide_synthase/polyketide_synthase|WP_079783380.1	32.3	201	119	6	6	205	1532	1716	8.1e-20	101.7
input|c10|3658812-3659517|-|ctg1_3749|	NZ_CP021748|c23|8851612-8862195|-|SMD44_RS38875|amino_acid_adenylation_domain-containing_protein|WP_087886942.1	27.5	207	144	3	2	207	2242	2443	8.1e-20	101.7
input|c10|3658812-3659517|-|ctg1_3749|	NZ_CP022112|c10|1061767-1067667|+|Y958_RS26330|non-ribosomal_peptide_synthetase|WP_088874833.1	33.0	206	121	8	3	204	1542	1734	8.1e-20	101.7
input|c10|3658812-3659517|-|ctg1_3749|	NZ_FOEO01000002|c2|136712-152905|-|BMY73_RS02760|non-ribosomal_peptide_synthase/polyketide_synthase|WP_092405131.1	29.7	209	126	6	3	204	1549	1743	8.1e-20	101.7
input|c10|3658812-3659517|-|ctg1_3749|	NZ_FPAB01000001|c10|402551-412717|-|BM385_RS01925|amino_acid_adenylation_domain-containing_protein|WP_093841970.1	30.6	206	135	5	2	204	2844	3044	8.1e-20	101.7
input|c10|3658812-3659517|-|ctg1_3749|	NZ_FRCM01000010|c2|182018-183979|+|BUE31_RS28100|hypothetical_protein|BUE31_RS28100	32.4	204	133	3	3	205	9	208	8.1e-20	101.7
input|c10|3658812-3659517|-|ctg1_3749|	NZ_FUWS01000019|c18|29720-36817|-|B5D66_RS23760|non-ribosomal_peptide_synthetase|WP_078764052.1	32.1	196	127	2	6	201	9	198	8.1e-20	101.7
input|c10|3658812-3659517|-|ctg1_3749|	NZ_JNYC01000011|c20|1-2370|-|OO66_RS17670|non-ribosomal_peptide_synthetase|OO66_RS17670	31.1	196	131	2	6	201	8	199	8.1e-20	101.7
input|c10|3658812-3659517|-|ctg1_3749|	NZ_JOAU01000012|c11|231127-238419|+|IF59_RS0117010|non-ribosomal_peptide_synthetase|WP_030213674.1	32.1	196	129	2	6	201	1089	1280	8.1e-20	101.7
input|c10|3658812-3659517|-|ctg1_3749|	NZ_JODF01000001|c1|11960-15859|+|IG54_RS39775|non-ribosomal_peptide_synthetase|IG54_RS39775	29.4	204	140	2	4	207	10	209	8.1e-20	101.7
input|c10|3658812-3659517|-|ctg1_3749|	NZ_JOEA01000003|c7|28239-46307|-|IG04_RS0103760|non-ribosomal_peptide_synthetase|WP_030475093.1	29.2	202	87	4	3	200	1388	1537	8.1e-20	101.7
input|c10|3658812-3659517|-|ctg1_3749|	NZ_KB906812|c11|77548-81645|-|G009_RS0117455|non-ribosomal_peptide_synthetase|WP_019606025.1	30.6	219	146	4	3	220	283	496	8.1e-20	101.7
input|c10|3658812-3659517|-|ctg1_3749|	NZ_KI911494|c7|206516-214249|-|B110_RS0125720|hypothetical_protein|WP_080679150.1	28.3	233	159	4	2	233	1549	1774	8.1e-20	101.7
input|c10|3658812-3659517|-|ctg1_3749|	NZ_LKGU01000045|c7|19929-32939|-|AO386_RS20850|non-ribosomal_peptide_synthase/polyketide_synthase|WP_058418757.1	33.5	185	117	4	25	204	693	876	8.1e-20	101.7
input|c10|3658812-3659517|-|ctg1_3749|	NZ_LLZJ01000372|c43|56100-71519|+|ADL28_RS28290|non-ribosomal_peptide_synthetase|WP_059146594.1	30.5	200	135	2	2	201	1568	1763	8.1e-20	101.7
input|c10|3658812-3659517|-|ctg1_3749|	NZ_LLZK01000121|c22|275076-278840|-|ADL30_RS37345|non-ribosomal_peptide_synthetase|ADL30_RS37345	27.9	201	141	2	7	207	1	197	8.1e-20	101.7
input|c10|3658812-3659517|-|ctg1_3749|	NZ_LMMA01000010|c4|40985-44410|+|ASF10_RS08330|non-ribosomal_peptide_synthase|WP_056247599.1	30.4	217	139	6	8	217	92	303	8.1e-20	101.7
input|c10|3658812-3659517|-|ctg1_3749|	NZ_LVHG01000023|c1|4925-12682|-|A3K87_RS02660|hypothetical_protein|WP_081266151.1	33.2	196	119	6	6	201	1535	1718	8.1e-20	101.7
input|c10|3658812-3659517|-|ctg1_3749|	NZ_LWLC01000014|c15|65169-72734|-|A6A25_RS16215|non-ribosomal_peptide_synthetase|WP_073890908.1	37.2	156	89	3	6	161	2017	2163	8.1e-20	101.7
input|c10|3658812-3659517|-|ctg1_3749|	NZ_MSIF01000001|c7|793032-799169|+|BLA60_RS03545|non-ribosomal_peptide_synthetase|WP_075131170.1	32.3	198	121	5	6	201	12	198	8.1e-20	101.7
input|c10|3658812-3659517|-|ctg1_3749|	NC_013595|c19|7195764-7199681|-|SROS_RS31660|non-ribosomal_peptide_synthetase|WP_012893003.1	31.4	207	125	4	1	207	1	190	1.1e-19	101.3
input|c10|3658812-3659517|-|ctg1_3749|	NC_015563|c2|2383224-2391089|+|DELCS14_RS10585|non-ribosomal_peptide_synthetase|WP_013801600.1	30.8	201	122	7	6	204	1562	1747	1.1e-19	101.3
input|c10|3658812-3659517|-|ctg1_3749|	NZ_AOEX01000049|c10|31040-53086|+|G352_RS15635|non-ribosomal_peptide_synthase/polyketide_synthase|WP_100246256.1	32.8	201	125	5	2	200	4986	5178	1.1e-19	101.3
input|c10|3658812-3659517|-|ctg1_3749|	NZ_AUKP01000055|c36|15090-28925|+|H298_RS38875|non-ribosomal_peptide_synthetase|WP_051312497.1	28.4	201	140	2	4	204	6	202	1.1e-19	101.3
input|c10|3658812-3659517|-|ctg1_3749|	NZ_BAFT02000061|c22|57091-77832|-|TY25_RS20490|non-ribosomal_peptide_synthetase|WP_042258497.1	28.9	197	136	2	4	200	2605	2797	1.1e-19	101.3
input|c10|3658812-3659517|-|ctg1_3749|	NZ_BDAP01000004|c10|238358-272215|-|WIMU1_RS16770|non-ribosomal_peptide_synthetase|WP_084248329.1	29.2	202	138	3	3	204	1548	1744	1.1e-19	101.3
input|c10|3658812-3659517|-|ctg1_3749|	NZ_BDAY01000014|c11|66424-74001|-|NA11_RS09650|non-ribosomal_peptide_synthetase|WP_069161470.1	29.9	204	137	2	4	207	9	206	1.1e-19	101.3
input|c10|3658812-3659517|-|ctg1_3749|	NZ_BDBP01000004|c1|78672-95423|+|NL1_RS01815|non-ribosomal_peptide_synthetase|WP_067833415.1	30.6	196	132	2	6	201	4266	4457	1.1e-19	101.3
input|c10|3658812-3659517|-|ctg1_3749|	NZ_BDCF01000009|c10|3707-20458|+|NX1_RS09655|non-ribosomal_peptide_synthetase|WP_068056818.1	30.2	199	135	2	3	201	4263	4457	1.1e-19	101.3
input|c10|3658812-3659517|-|ctg1_3749|	NZ_BDGW01000009|c11|123261-124328|+|BJI52_RS07125|non-ribosomal_peptide_synthetase|BJI52_RS07125	28.3	198	138	2	7	204	1	194	1.1e-19	101.3
input|c10|3658812-3659517|-|ctg1_3749|	NZ_CDME01000010|c32|283896-296837|+|BN1199_RS27675|non-ribosomal_peptide_synthetase|WP_052478487.1	30.7	199	114	4	3	201	1059	1233	1.1e-19	101.3
input|c10|3658812-3659517|-|ctg1_3749|	NZ_CP018082|c13|3651901-3668244|+|BOX37_RS16515|non-ribosomal_peptide_synthetase|WP_071928434.1	33.7	199	117	4	6	202	2886	3071	1.1e-19	101.3
input|c10|3658812-3659517|-|ctg1_3749|	NZ_CP021911|c2|551035-560133|+|CDO84_RS02700|hybrid_non-ribosomal_peptide_synthetase/type_I_polyketide_synthase|WP_040083941.1	30.0	207	136	4	3	205	12	213	1.1e-19	101.3
input|c10|3658812-3659517|-|ctg1_3749|	NZ_CP022088|c12|1868648-1889389|+|CEQ30_RS08440|non-ribosomal_peptide_synthetase|WP_042258497.1	28.9	197	136	2	4	200	2605	2797	1.1e-19	101.3
input|c10|3658812-3659517|-|ctg1_3749|	NZ_JXAJ01000003|c11|125780-134878|-|SC22_RS17905|hybrid_non-ribosomal_peptide_synthetase/type_I_polyketide_synthase|WP_040083941.1	30.0	207	136	4	3	205	12	213	1.1e-19	101.3
input|c10|3658812-3659517|-|ctg1_3749|	NZ_KB897659|c35|6615-13151|+|C592_RS38335|non-ribosomal_peptide_synthetase|WP_037777717.1	29.9	201	137	2	4	204	6	202	1.1e-19	101.3
input|c10|3658812-3659517|-|ctg1_3749|	NZ_KB897675|c40|1-6532|-|C592_RS38480|non-ribosomal_peptide_synthase|C592_RS38480	28.4	201	140	2	4	204	6	202	1.1e-19	101.3
input|c10|3658812-3659517|-|ctg1_3749|	NZ_LIRJ01000175|c8|46419-47401|+|AOK22_RS17470|non-ribosomal_peptide_synthetase|AOK22_RS17470	28.3	198	138	2	7	204	1	194	1.1e-19	101.3
input|c10|3658812-3659517|-|ctg1_3749|	NZ_LJKG01000080|c3|27283-34869|-|B4117_RS21665|non-ribosomal_peptide_synthetase|WP_063226387.1	27.3	205	139	4	2	201	1484	1683	1.1e-19	101.3
input|c10|3658812-3659517|-|ctg1_3749|	NZ_LSSO01000144|c11|2446-10038|+|AYJ08_RS09715|non-ribosomal_peptide_synthetase|WP_064017555.1	27.7	202	140	4	6	205	10	207	1.1e-19	101.3
input|c10|3658812-3659517|-|ctg1_3749|	NZ_MKQR01000009|c10|421835-436600|+|BJP25_RS10125|non-ribosomal_peptide_synthetase|WP_084793844.1	31.2	199	127	3	4	202	20	208	1.1e-19	101.3
input|c10|3658812-3659517|-|ctg1_3749|	NC_022528|c2|2005168-2016987|-|VIBNI_RS08945|non-ribosomal_peptide_synthetase|WP_022550842.1	24.3	202	147	2	3	204	2642	2837	1.4e-19	100.9
input|c10|3658812-3659517|-|ctg1_3749|	NZ_AHRQ01000034|c3|35909-49409|-|SMU36_RS05140|non-ribosomal_peptide_synthetase|WP_002275940.1	31.7	199	129	3	3	201	787	978	1.4e-19	100.9
input|c10|3658812-3659517|-|ctg1_3749|	NZ_AHSF01000009|c2|22373-35852|-|SMU66_RS07600|non-ribosomal_peptide_synthetase|WP_002284377.1	31.7	199	129	3	3	201	780	971	1.4e-19	100.9
input|c10|3658812-3659517|-|ctg1_3749|	NZ_AHSX01000010|c2|1-13478|+|SMU9_RS06920|non-ribosomal_peptide_synthetase|WP_002352056.1	31.7	199	129	3	3	201	779	970	1.4e-19	100.9
input|c10|3658812-3659517|-|ctg1_3749|	NZ_AKJU01000046|c3|14917-27972|-|PMI20_RS05645|non-ribosomal_peptide_synthetase|WP_007922889.1	32.4	185	119	3	25	204	695	878	1.4e-19	100.9
input|c10|3658812-3659517|-|ctg1_3749|	NZ_ANGB01000009|c4|162408-178400|+|D567_RS0123660|non-ribosomal_peptide_synthetase|WP_017679118.1	32.3	201	119	6	6	205	1532	1716	1.4e-19	100.9
input|c10|3658812-3659517|-|ctg1_3749|	NZ_BDAU01000015|c11|34963-39540|-|NAM01S_RS14665|non-ribosomal_peptide_synthetase|WP_067785264.1	32.7	196	118	6	6	200	19	201	1.4e-19	100.9
input|c10|3658812-3659517|-|ctg1_3749|	NZ_CP011492|c24|7498896-7512731|+|AA958_RS31925|non-ribosomal_peptide_synthetase|WP_047019289.1	28.9	201	139	2	4	204	6	202	1.4e-19	100.9
input|c10|3658812-3659517|-|ctg1_3749|	NZ_CP015588|c8|1087529-1092223|-|A7J05_RS04355|non-ribosomal_peptide_synthetase|WP_076682852.1	27.3	198	140	2	7	204	27	220	1.4e-19	100.9
input|c10|3658812-3659517|-|ctg1_3749|	NZ_CP020039|c25|7091527-7094799|+|B4U39_RS32290|amino_acid_adenylation_domain-containing_protein|WP_079406824.1	31.8	201	131	2	4	204	28	222	1.4e-19	100.9
input|c10|3658812-3659517|-|ctg1_3749|	NZ_CP022685|c24|7291454-7294681|+|KY5_RS31845|amino_acid_adenylation_domain-containing_protein|WP_098245445.1	29.5	217	132	5	3	200	4	218	1.4e-19	100.9
input|c10|3658812-3659517|-|ctg1_3749|	NZ_CP022685|c31|8757632-8762248|+|KY5_RS37715|amino_acid_adenylation_domain-containing_protein|WP_098246416.1	28.1	199	139	2	6	204	14	208	1.4e-19	100.9
input|c10|3658812-3659517|-|ctg1_3749|	NZ_FBUK01000157|c19|31108-36042|-|BN3482_RS22010|hypothetical_protein|BN3482_RS22010	29.9	204	138	3	4	207	890	1088	1.4e-19	100.9
input|c10|3658812-3659517|-|ctg1_3749|	NZ_FMCW01000001|c23|39623-47440|+|GA0070558_RS00105|hypothetical_protein|WP_091274099.1	30.2	199	135	2	6	204	1548	1742	1.4e-19	100.9
input|c10|3658812-3659517|-|ctg1_3749|	NZ_FNCO01000001|c1|113030-129217|+|BLS87_RS00450|non-ribosomal_peptide_synthase/polyketide_synthase|WP_074750176.1	30.3	208	126	7	3	204	1551	1745	1.4e-19	100.9
input|c10|3658812-3659517|-|ctg1_3749|	NZ_FNOG01000017|c17|17751-43174|-|BLU84_RS25150|non-ribosomal_peptide_synthase/polyketide_synthase|WP_083383100.1	30.2	199	134	3	6	204	1811	2004	1.4e-19	100.9
input|c10|3658812-3659517|-|ctg1_3749|	NZ_JOAF01000002|c5|336118-369981|-|IF26_RS0105470|non-ribosomal_peptide_synthetase|WP_081906642.1	29.2	202	138	3	3	204	1548	1744	1.4e-19	100.9
input|c10|3658812-3659517|-|ctg1_3749|	NZ_JOCT01000040|c25|47285-50614|+|IE97_RS39545|hypothetical_protein|WP_078603512.1	30.2	205	134	3	3	200	50	252	1.4e-19	100.9
input|c10|3658812-3659517|-|ctg1_3749|	NZ_JOIT01000025|c25|116703-132188|+|IH74_RS0126605|non-ribosomal_peptide_synthetase|WP_030852425.1	32.2	199	131	2	6	204	10	204	1.4e-19	100.9
input|c10|3658812-3659517|-|ctg1_3749|	NZ_JPWZ01000068|c8|35464-47526|+|JL49_RS15810|non-ribosomal_peptide_synthetase|WP_063875980.1	30.2	199	133	4	4	201	2689	2882	1.4e-19	100.9
input|c10|3658812-3659517|-|ctg1_3749|	NZ_KB889670|c20|115859-127540|-|A3IC_RS56075|non-ribosomal_peptide_synthase|A3IC_RS56075	29.1	199	138	2	2	200	1129	1324	1.4e-19	100.9
input|c10|3658812-3659517|-|ctg1_3749|	NZ_KB897759|c36|1-5621|-|C594_RS0136140|non-ribosomal_peptide_synthase|C594_RS0136140	33.7	199	127	3	6	204	1556	1749	1.4e-19	100.9
input|c10|3658812-3659517|-|ctg1_3749|	NZ_KB913029|c5|4868897-4885684|-|SPOPO_RS31350|D-alanine--poly(phosphoribitol)_ligase_subunit_DltA|WP_084671490.1	30.6	196	132	2	6	201	21	212	1.4e-19	100.9
input|c10|3658812-3659517|-|ctg1_3749|	NZ_KQ031358|c3|1036089-1052075|+|N619_RS20860|non-ribosomal_peptide_synthetase|WP_045735266.1	32.3	201	119	6	6	205	1532	1716	1.4e-19	100.9
input|c10|3658812-3659517|-|ctg1_3749|	NZ_LGDA01000246|c21|10253-13519|+|ADK51_RS18360|non-ribosomal_peptide_synthase|WP_053703136.1	31.8	201	131	2	4	204	28	222	1.4e-19	100.9
input|c10|3658812-3659517|-|ctg1_3749|	NZ_LGEG01000193|c21|1171-8523|-|ADL08_RS14700|non-ribosomal_peptide_synthetase|WP_063885288.1	32.7	196	128	2	6	201	1109	1300	1.4e-19	100.9
input|c10|3658812-3659517|-|ctg1_3749|	NZ_LIPD01000007|c38|88424-98989|-|AMK13_RS19485|non-ribosomal_peptide_synthetase|WP_074003394.1	31.5	203	135	2	3	205	1969	2167	1.4e-19	100.9
input|c10|3658812-3659517|-|ctg1_3749|	NZ_LIQU01000151|c17|6510-12884|-|AOK12_RS17370|non-ribosomal_peptide_synthetase|WP_055547952.1	30.0	200	134	3	7	205	1	195	1.4e-19	100.9
input|c10|3658812-3659517|-|ctg1_3749|	NZ_LLZK01000034|c14|3522-4905|+|ADL30_RS05410|non-ribosomal_peptide_synthetase|ADL30_RS05410	27.3	198	140	2	7	204	4	197	1.4e-19	100.9
input|c10|3658812-3659517|-|ctg1_3749|	NC_004578|c1|2307860-2320870|+|PSPTO_2135|pyoverdine_chromophore_precursor_synthetase|NP_791957.1	33.5	185	117	4	25	204	693	876	1.8e-19	100.5
input|c10|3658812-3659517|-|ctg1_3749|	NZ_AJLY02000026|c15|57653-62182|+|UUG_RS11260|non-ribosomal_peptide_synthetase|WP_016888580.1	31.6	212	133	4	6	216	12	212	1.8e-19	100.5
input|c10|3658812-3659517|-|ctg1_3749|	NZ_AOEX01000068|c15|39088-48303|+|G352_RS20720|non-ribosomal_peptide_synthetase|WP_003938254.1	31.9	204	129	5	2	204	1531	1725	1.8e-19	100.5
input|c10|3658812-3659517|-|ctg1_3749|	NZ_AXBT01000008|c5|97499-105091|-|P615_RS06405|non-ribosomal_peptide_synthase|WP_022584552.1	27.7	202	140	4	6	205	10	207	1.8e-19	100.5
input|c10|3658812-3659517|-|ctg1_3749|	NZ_AZSS01000096|c16|1-13156|-|Y849_RS43330|non-ribosomal_peptide_synthetase|WP_106962330.1	33.3	198	110	6	10	204	1063	1241	1.8e-19	100.5
input|c10|3658812-3659517|-|ctg1_3749|	NZ_BAFZ01000023|c35|42233-46774|+|ON29_RS04490|non-ribosomal_peptide_synthetase|WP_040864889.1	30.7	202	127	6	1	201	9	198	1.8e-19	100.5
input|c10|3658812-3659517|-|ctg1_3749|	NZ_BAGN01000162|c28|27464-41620|-|ON44_RS21585|D-alanine--poly(phosphoribitol)_ligase_subunit_DltA|WP_083898044.1	29.7	202	136	3	6	207	1126	1321	1.8e-19	100.5
input|c10|3658812-3659517|-|ctg1_3749|	NZ_BBQR01000012|c4|14967-31160|+|KF717C_RS07375|non-ribosomal_peptide_synthetase|WP_062381209.1	29.2	209	127	6	3	204	1549	1743	1.8e-19	100.5
input|c10|3658812-3659517|-|ctg1_3749|	NZ_BCXB01000042|c15|5405-20282|-|RM2_RS20300|non-ribosomal_peptide_synthetase|RM2_RS20300	30.7	199	131	3	3	200	1524	1716	1.8e-19	100.5
input|c10|3658812-3659517|-|ctg1_3749|	NZ_BDBM01000018|c16|72284-76861|-|NG1_RS16805|non-ribosomal_peptide_synthetase|WP_062971886.1	28.6	234	142	6	1	225	5	222	1.8e-19	100.5
input|c10|3658812-3659517|-|ctg1_3749|	NZ_BDCH01000027|c28|21564-36926|+|NC4_RS26615|hypothetical_protein|NC4_RS26615	26.2	202	145	2	3	204	631	828	1.8e-19	100.5
input|c10|3658812-3659517|-|ctg1_3749|	NZ_CAVJ010000162|c10|1-13258|+|EBESD8_RS18310|non-ribosomal_peptide_synthetase|EBESD8_RS18310	29.9	197	134	2	6	202	2895	3087	1.8e-19	100.5
input|c10|3658812-3659517|-|ctg1_3749|	NZ_CP007806|c2|939901-947493|+|BRLA_RS04655|non-ribosomal_peptide_synthase|WP_003335205.1	27.7	202	140	4	6	205	10	207	1.8e-19	100.5
input|c10|3658812-3659517|-|ctg1_3749|	NZ_CP010071|c6|1923987-1928546|+|Chelonae_RS09390|non-ribosomal_peptide_synthetase|WP_064408603.1	31.1	212	134	4	6	216	12	212	1.8e-19	100.5
input|c10|3658812-3659517|-|ctg1_3749|	NZ_CP011341|c12|3355722-3370475|-|AAT18_RS15110|non-ribosomal_peptide_synthetase|WP_050036373.1	32.4	204	128	5	2	204	1533	1727	1.8e-19	100.5
input|c10|3658812-3659517|-|ctg1_3749|	NZ_CP011341|c15|4061669-4088947|-|AAT18_RS18255|non-ribosomal_peptide_synthetase|WP_050035543.1	29.9	197	134	2	6	202	6520	6712	1.8e-19	100.5
input|c10|3658812-3659517|-|ctg1_3749|	NZ_CP012044|c6|2119576-2124105|+|MAUC22_RS10515|amino_acid_adenylation_protein|WP_049232510.1	31.6	212	133	4	6	216	12	212	1.8e-19	100.5
input|c10|3658812-3659517|-|ctg1_3749|	NZ_CP014957|c7|2081532-2086061|+|A3O02_RS10280|non-ribosomal_peptide_synthetase|WP_052618249.1	31.6	212	133	4	6	216	12	212	1.8e-19	100.5
input|c10|3658812-3659517|-|ctg1_3749|	NZ_CP016192|c6|2117148-2121677|+|BAB78_RS10600|non-ribosomal_peptide_synthetase|WP_005110647.1	31.6	212	133	4	6	216	12	212	1.8e-19	100.5
input|c10|3658812-3659517|-|ctg1_3749|	NZ_CP025545|c2|956899-964491|+|C0R09_RS04700|non-ribosomal_peptide_synthetase|WP_101667529.1	27.7	202	140	4	6	205	10	207	1.8e-19	100.5
input|c10|3658812-3659517|-|ctg1_3749|	NZ_CVPB01000001|c23|6512459-6520324|+|BN1555_RS29910|D-alanine--poly(phosphoribitol)_ligase_subunit_DltA|WP_093802266.1	30.1	206	138	3	2	207	1587	1786	1.8e-19	100.5
input|c10|3658812-3659517|-|ctg1_3749|	NZ_FKIF01000010|c6|279945-287615|+|A6745_RS25690|non-ribosomal_peptide_synthetase|WP_066133829.1	30.3	201	129	5	4	204	1522	1711	1.8e-19	100.5
input|c10|3658812-3659517|-|ctg1_3749|	NZ_FRYO01000010|c3|119857-124386|-|BUT46_RS23775|non-ribosomal_peptide_synthetase|WP_017555223.1	31.6	212	133	4	6	216	12	212	1.8e-19	100.5
input|c10|3658812-3659517|-|ctg1_3749|	NZ_FSAN01000001|c1|619151-623680|+|BUV59_RS03050|amino_acid_adenylation_domain-containing_protein|WP_074360905.1	31.6	212	133	4	6	216	12	212	1.8e-19	100.5
input|c10|3658812-3659517|-|ctg1_3749|	NZ_FSAR01000006|c19|119824-124353|-|BUU30_RS23160|amino_acid_adenylation_domain-containing_protein|WP_074342037.1	31.6	212	133	4	6	216	12	212	1.8e-19	100.5
input|c10|3658812-3659517|-|ctg1_3749|	NZ_FSBY01000004|c8|466380-470909|+|BUW63_RS18870|amino_acid_adenylation_domain-containing_protein|WP_074341097.1	31.6	212	133	4	6	216	12	212	1.8e-19	100.5
input|c10|3658812-3659517|-|ctg1_3749|	NZ_FSCF01000008|c18|57726-62255|+|BUU40_RS24730|non-ribosomal_peptide_synthetase|WP_052618249.1	31.6	212	133	4	6	216	12	212	1.8e-19	100.5
input|c10|3658812-3659517|-|ctg1_3749|	NZ_FSCU01000002|c1|27989-32518|+|BUT10_RS07495|non-ribosomal_peptide_synthetase|WP_017555223.1	31.6	212	133	4	6	216	12	212	1.8e-19	100.5
input|c10|3658812-3659517|-|ctg1_3749|	NZ_FSDA01000009|c15|121125-125654|-|BUU36_RS22380|non-ribosomal_peptide_synthetase|WP_052618249.1	31.6	212	133	4	6	216	12	212	1.8e-19	100.5
input|c10|3658812-3659517|-|ctg1_3749|	NZ_FSDB01000011|c17|28994-33523|+|BUS99_RS23280|non-ribosomal_peptide_synthetase|WP_052537250.1	31.6	212	133	4	6	216	12	212	1.8e-19	100.5
input|c10|3658812-3659517|-|ctg1_3749|	NZ_FSDI01000009|c6|30071-34600|+|BUS35_RS19420|non-ribosomal_peptide_synthetase|WP_005110647.1	31.6	212	133	4	6	216	12	212	1.8e-19	100.5
input|c10|3658812-3659517|-|ctg1_3749|	NZ_FSEL01000008|c12|26421-30950|+|BUV74_RS22940|non-ribosomal_peptide_synthetase|WP_052618249.1	31.6	212	133	4	6	216	12	212	1.8e-19	100.5
input|c10|3658812-3659517|-|ctg1_3749|	NZ_FSEN01000003|c11|695548-700077|-|BUV34_RS16270|amino_acid_adenylation_domain-containing_protein|WP_074348189.1	31.6	212	133	4	6	216	12	212	1.8e-19	100.5
input|c10|3658812-3659517|-|ctg1_3749|	NZ_FSFR01000002|c3|1347058-1351587|+|BUS48_RS18295|non-ribosomal_peptide_synthetase|WP_017555223.1	31.6	212	133	4	6	216	12	212	1.8e-19	100.5
input|c10|3658812-3659517|-|ctg1_3749|	NZ_FSGC01000002|c8|1347167-1351696|+|BUS63_RS15760|non-ribosomal_peptide_synthetase|WP_052526172.1	31.6	212	133	4	6	216	12	212	1.8e-19	100.5
input|c10|3658812-3659517|-|ctg1_3749|	NZ_FSKA01000001|c7|1463503-1468032|-|BUV41_RS07575|non-ribosomal_peptide_synthetase|WP_052537250.1	31.6	212	133	4	6	216	12	212	1.8e-19	100.5
input|c10|3658812-3659517|-|ctg1_3749|	NZ_FSMO01000008|c20|119857-124386|-|BUT69_RS19735|amino_acid_adenylation_domain-containing_protein|WP_074334119.1	31.6	212	133	4	6	216	12	212	1.8e-19	100.5
input|c10|3658812-3659517|-|ctg1_3749|	NZ_FSNH01000009|c5|101816-106345|+|BUS86_RS23645|amino_acid_adenylation_domain-containing_protein|WP_074306069.1	31.6	212	133	4	6	216	12	212	1.8e-19	100.5
input|c10|3658812-3659517|-|ctg1_3749|	NZ_FSNR01000006|c12|101937-106466|+|BUU65_RS23550|non-ribosomal_peptide_synthetase|WP_017555223.1	31.6	212	133	4	6	216	12	212	1.8e-19	100.5
input|c10|3658812-3659517|-|ctg1_3749|	NZ_FSPI01000002|c5|703434-707963|+|BUU68_RS09875|amino_acid_adenylation_domain-containing_protein|WP_074341097.1	31.6	212	133	4	6	216	12	212	1.8e-19	100.5
input|c10|3658812-3659517|-|ctg1_3749|	NZ_FSPU01000006|c3|121158-125687|-|BUU77_RS14790|non-ribosomal_peptide_synthetase|WP_005110647.1	31.6	212	133	4	6	216	12	212	1.8e-19	100.5
input|c10|3658812-3659517|-|ctg1_3749|	NZ_HE817967|c7|2077565-2082094|+|MABCF_RS13650|non-ribosomal_peptide_synthetase|WP_019164406.1	31.6	212	133	4	6	216	12	212	1.8e-19	100.5
input|c10|3658812-3659517|-|ctg1_3749|	NZ_JALM01000009|c6|233265-241961|+|AD72_RS04425|non-ribosomal_peptide_synthetase|WP_051897900.1	32.3	201	120	6	2	200	1456	1642	1.8e-19	100.5
input|c10|3658812-3659517|-|ctg1_3749|	NZ_JMFD01000020|c18|954462-968180|+|BH89_RS0120450|non-ribosomal_peptide_synthetase|WP_080737353.1	28.6	199	136	3	4	202	3258	3450	1.8e-19	100.5
input|c10|3658812-3659517|-|ctg1_3749|	NZ_JOGB01000047|c22|18314-27517|+|IF43_RS38305|non-ribosomal_peptide_synthetase|WP_051796164.1	29.7	195	132	2	6	200	1549	1738	1.8e-19	100.5
input|c10|3658812-3659517|-|ctg1_3749|	NZ_KB907309|c21|98593-104070|-|G361_RS47470|non-ribosomal_peptide_synthetase|WP_019931177.1	31.7	205	124	6	3	205	16	206	1.8e-19	100.5
input|c10|3658812-3659517|-|ctg1_3749|	NZ_LGLG01000261|c6|19332-32342|+|AC503_RS16455|non-ribosomal_peptide_synthase/polyketide_synthase|WP_054069883.1	33.5	185	117	4	25	204	693	876	1.8e-19	100.5
input|c10|3658812-3659517|-|ctg1_3749|	NZ_LGLJ01000058|c7|16021-29031|+|AC500_RS10595|non-ribosomal_peptide_synthase/polyketide_synthase|WP_054080342.1	33.5	185	117	4	25	204	693	876	1.8e-19	100.5
input|c10|3658812-3659517|-|ctg1_3749|	NZ_LJPR01000145|c7|19849-32859|-|ALO87_RS18235|non-ribosomal_peptide_synthase/polyketide_synthase|WP_057430003.1	33.5	185	117	4	25	204	693	876	1.8e-19	100.5
input|c10|3658812-3659517|-|ctg1_3749|	NZ_LJPT01000045|c2|19839-32849|-|ALO88_RS07840|non-ribosomal_peptide_synthase/polyketide_synthase|WP_057417980.1	33.5	185	117	4	25	204	693	876	1.8e-19	100.5
input|c10|3658812-3659517|-|ctg1_3749|	NZ_LJYL01000020|c9|122053-126612|+|AOT87_RS14675|amino_acid_adenylation_domain-containing_protein|WP_057968047.1	31.1	212	134	4	6	216	12	212	1.8e-19	100.5
input|c10|3658812-3659517|-|ctg1_3749|	NZ_LN850107|c9|1725258-1729013|+|BN1701_RS08050|hypothetical_protein|WP_082859711.1	30.4	207	125	6	1	207	45	232	1.8e-19	100.5
input|c10|3658812-3659517|-|ctg1_3749|	NZ_LWAJ01000113|c6|52567-57399|-|A2T98_RS09375|non-ribosomal_peptide_synthetase|WP_063872551.1	29.0	186	126	3	24	204	68	252	1.8e-19	100.5
input|c10|3658812-3659517|-|ctg1_3749|	NZ_LWSF01000035|c34|89502-102302|-|A4R44_RS41650|non-ribosomal_peptide_synthetase|WP_067594099.1	32.0	200	118	5	10	207	1872	2055	1.8e-19	100.5
input|c10|3658812-3659517|-|ctg1_3749|	NZ_MAEU01000027|c14|52429-56988|-|B4395_RS18235|amino_acid_adenylation_domain-containing_protein|WP_078285548.1	31.1	212	134	4	6	216	12	212	1.8e-19	100.5
input|c10|3658812-3659517|-|ctg1_3749|	NZ_MBFH01000006|c19|175524-183116|+|BBZ61_RS10245|D-alanine--poly(phosphoribitol)_ligase_subunit_DltA|WP_068792770.1	27.7	202	140	4	6	205	10	207	1.8e-19	100.5
input|c10|3658812-3659517|-|ctg1_3749|	NZ_MLCI01000001|c3|153950-158509|-|BKG57_RS00660|amino_acid_adenylation_domain-containing_protein|WP_075907637.1	31.1	212	134	4	6	216	12	212	1.8e-19	100.5
input|c10|3658812-3659517|-|ctg1_3749|	NZ_MLID01000020|c10|408457-413016|+|BKG69_RS19365|amino_acid_adenylation_domain-containing_protein|WP_070921796.1	31.1	212	134	4	6	216	12	212	1.8e-19	100.5
input|c10|3658812-3659517|-|ctg1_3749|	NZ_MLIF01000015|c9|3686238-3690797|+|BKG71_RS18055|amino_acid_adenylation_domain-containing_protein|WP_070930242.1	31.1	212	134	4	6	216	12	212	1.8e-19	100.5
input|c10|3658812-3659517|-|ctg1_3749|	NZ_MLIJ01000019|c11|160605-165164|-|BKG75_RS18900|amino_acid_adenylation_domain-containing_protein|WP_064408603.1	31.1	212	134	4	6	216	12	212	1.8e-19	100.5
input|c10|3658812-3659517|-|ctg1_3749|	NZ_MLIL01000002|c2|284467-289026|-|BKG77_RS05515|amino_acid_adenylation_domain-containing_protein|WP_057968047.1	31.1	212	134	4	6	216	12	212	1.8e-19	100.5
input|c10|3658812-3659517|-|ctg1_3749|	NZ_MLIM01000066|c13|161335-165894|-|BKG78_RS22050|amino_acid_adenylation_domain-containing_protein|WP_070924476.1	31.1	212	134	4	6	216	12	212	1.8e-19	100.5
input|c10|3658812-3659517|-|ctg1_3749|	NZ_MLIO01000015|c5|1392363-1396922|+|BKG80_RS23720|amino_acid_adenylation_domain-containing_protein|WP_070949344.1	31.1	212	134	4	6	216	12	212	1.8e-19	100.5
input|c10|3658812-3659517|-|ctg1_3749|	NZ_MLIR01000012|c4|162468-167027|-|BKG83_RS08330|amino_acid_adenylation_domain-containing_protein|WP_070916174.1	31.1	212	134	4	6	216	12	212	1.8e-19	100.5
input|c10|3658812-3659517|-|ctg1_3749|	NZ_MLIS01000001|c2|301319-305878|-|BKG84_RS01330|amino_acid_adenylation_domain-containing_protein|WP_070951074.1	31.1	212	134	4	6	216	12	212	1.8e-19	100.5
input|c10|3658812-3659517|-|ctg1_3749|	NZ_MLIT01000006|c15|293318-297877|-|BKG85_RS02600|amino_acid_adenylation_domain-containing_protein|WP_057968047.1	31.1	212	134	4	6	216	12	212	1.8e-19	100.5
input|c10|3658812-3659517|-|ctg1_3749|	NZ_MLIU01000028|c10|3651579-3656138|+|BKG86_RS18470|amino_acid_adenylation_domain-containing_protein|WP_057968047.1	31.1	212	134	4	6	216	12	212	1.8e-19	100.5
input|c10|3658812-3659517|-|ctg1_3749|	NZ_MLYX02000004|c18|911659-941193|-|BKE56_RS26390|non-ribosomal_peptide_synthetase|WP_075288612.1	29.9	197	134	2	6	202	6515	6707	1.8e-19	100.5
input|c10|3658812-3659517|-|ctg1_3749|	NZ_ABYX02000001|c20|6273710-6284167|-|SSIG_RS06195|non-ribosomal_peptide_synthetase|WP_024264076.1	32.2	199	125	4	3	201	1956	2144	2.3e-19	100.1
input|c10|3658812-3659517|-|ctg1_3749|	NZ_ANBB01000076|c14|3122-10261|+|D459_RS0127470|non-ribosomal_peptide_synthetase|WP_017596204.1	30.0	200	128	3	6	205	9	196	2.3e-19	100.1
input|c10|3658812-3659517|-|ctg1_3749|	NZ_AP018165|c5|2021455-2026017|+|MSTE_RS10125|non-ribosomal_peptide_synthetase|WP_096500905.1	31.8	201	119	5	6	202	13	199	2.3e-19	100.1
input|c10|3658812-3659517|-|ctg1_3749|	NZ_AVDY02000348|c3|20261-26224|+|N027_RS0224710|non-ribosomal_peptide_synthase|N027_RS0224710	33.5	185	117	4	25	204	693	876	2.3e-19	100.1
input|c10|3658812-3659517|-|ctg1_3749|	NZ_AXVU01000035|c19|6015-12557|+|I003_RS32875|non-ribosomal_peptide_synthetase|I003_RS32875	28.8	198	137	2	7	204	1	194	2.3e-19	100.1
input|c10|3658812-3659517|-|ctg1_3749|	NZ_AZHI01000131|c21|75344-97450|+|RR21198_RS23720|non-ribosomal_peptide_synthetase|WP_080688612.1	33.2	196	121	5	7	200	5011	5198	2.3e-19	100.1
input|c10|3658812-3659517|-|ctg1_3749|	NZ_BAGD01000115|c9|548-16978|-|ON31_RS26075|D-alanine--poly(phosphoribitol)_ligase_subunit_DltA|WP_081592742.1	30.7	202	129	4	6	207	1145	1335	2.3e-19	100.1
input|c10|3658812-3659517|-|ctg1_3749|	NZ_BBCG01000032|c11|27679-29061|-|JCM14822_RS11360|hypothetical_protein|WP_054742451.1	29.4	218	145	3	3	215	7	220	2.3e-19	100.1
input|c10|3658812-3659517|-|ctg1_3749|	NZ_BDCE01000034|c8|145-1494|-|NU1_RS09530|non-ribosomal_peptide_synthetase|NU1_RS09530	29.9	221	135	6	6	221	12	217	2.3e-19	100.1
input|c10|3658812-3659517|-|ctg1_3749|	NZ_BDCI01000002|c4|131892-152633|-|NVU01S_RS02615|non-ribosomal_peptide_synthetase|WP_043667685.1	29.4	197	135	2	4	200	2605	2797	2.3e-19	100.1
input|c10|3658812-3659517|-|ctg1_3749|	NZ_CAVJ010000142|c14|1-7766|+|EBESD8_RS15015|non-ribosomal_peptide_synthetase|EBESD8_RS15015	33.2	196	121	5	7	200	1291	1478	2.3e-19	100.1
input|c10|3658812-3659517|-|ctg1_3749|	NZ_CM002177|c8|2329273-2351379|+|N505_RS11045|non-ribosomal_peptide_synthetase|WP_081705044.1	33.2	196	121	5	7	200	5011	5198	2.3e-19	100.1
input|c10|3658812-3659517|-|ctg1_3749|	NZ_CP009962|c1|397196-404284|-|LT85_RS01700|non-ribosomal_peptide_synthetase|WP_052134544.1	29.3	205	129	4	2	204	1566	1756	2.3e-19	100.1
input|c10|3658812-3659517|-|ctg1_3749|	NZ_CP010270|c2|128875-136560|+|RE92_RS25045|non-ribosomal_peptide_synthetase|WP_040116864.1	29.2	202	137	4	6	205	10	207	2.3e-19	100.1
input|c10|3658812-3659517|-|ctg1_3749|	NZ_CP011007|c2|718008-727097|+|UP12_RS03535|hybrid_non-ribosomal_peptide_synthetase/type_I_polyketide_synthase|WP_061407024.1	28.9	201	136	4	3	201	12	207	2.3e-19	100.1
input|c10|3658812-3659517|-|ctg1_3749|	NZ_CP011341|c9|3060046-3082133|+|AAT18_RS13945|non-ribosomal_peptide_synthetase|AAT18_RS13945	33.2	196	121	5	7	200	5005	5192	2.3e-19	100.1
input|c10|3658812-3659517|-|ctg1_3749|	NZ_CP015529|c3|1413079-1442622|+|A4U64_RS06405|non-ribosomal_peptide_synthetase|WP_065922346.1	29.9	197	134	2	6	202	6518	6710	2.3e-19	100.1
input|c10|3658812-3659517|-|ctg1_3749|	NZ_CP015529|c9|2437634-2459722|-|A4U64_RS10815|non-ribosomal_peptide_synthetase|WP_065922548.1	33.2	196	121	5	7	200	5005	5192	2.3e-19	100.1
input|c10|3658812-3659517|-|ctg1_3749|	NZ_CP017780|c30|9274733-9286945|+|BKN51_RS41960|non-ribosomal_peptide_synthetase|WP_101612834.1	31.7	199	129	3	6	204	1507	1698	2.3e-19	100.1
input|c10|3658812-3659517|-|ctg1_3749|	NZ_CP020555|c14|1224091-1227357|-|B6R96_RS05625|amino_acid_adenylation_domain-containing_protein|WP_081521811.1	31.8	201	131	2	4	204	28	222	2.3e-19	100.1
input|c10|3658812-3659517|-|ctg1_3749|	NZ_CP023778|c39|6983984-6996232|-|CRH09_RS30950|non-ribosomal_peptide_synthetase|WP_098696947.1	30.7	199	131	3	6	204	1506	1697	2.3e-19	100.1
input|c10|3658812-3659517|-|ctg1_3749|	NZ_CP025407|c4|524364-530894|-|CXR04_RS02340|non-ribosomal_peptide_synthetase|WP_101426147.1	30.3	195	132	2	7	201	1	191	2.3e-19	100.1
input|c10|3658812-3659517|-|ctg1_3749|	NZ_CSVW01000005|c4|204061-208590|-|AKZ27_RS07980|non-ribosomal_peptide_synthetase|WP_016894454.1	31.1	212	134	4	6	216	12	212	2.3e-19	100.1
input|c10|3658812-3659517|-|ctg1_3749|	NZ_DS999641|c11|1600691-1604509|+|SSFG_RS07110|non-ribosomal_peptide_synthetase|SSFG_RS07110	33.7	199	120	5	6	200	865	1055	2.3e-19	100.1
input|c10|3658812-3659517|-|ctg1_3749|	NZ_FMYS01000003|c4|213564-229031|-|GA0000253_RS10460|amino_acid_adenylation_domain-containing_protein|WP_093901703.1	31.7	199	131	2	6	204	10	203	2.3e-19	100.1
input|c10|3658812-3659517|-|ctg1_3749|	NZ_FNDN01000001|c16|851200-874683|-|BLQ89_RS04060|non-ribosomal_peptide_synthetase|WP_074700598.1	28.2	202	141	2	6	207	3813	4010	2.3e-19	100.1
input|c10|3658812-3659517|-|ctg1_3749|	NZ_FNJJ01000011|c2|103427-119410|-|BLS61_RS16630|non-ribosomal_peptide_synthase/polyketide_synthase|WP_090432701.1	31.8	201	120	6	6	205	1532	1716	2.3e-19	100.1
input|c10|3658812-3659517|-|ctg1_3749|	NZ_FSAT01000001|c18|2614494-2619023|+|BUT64_RS13125|amino_acid_adenylation_domain-containing_protein|WP_074337208.1	31.1	212	134	4	6	216	12	212	2.3e-19	100.1
input|c10|3658812-3659517|-|ctg1_3749|	NZ_FSJJ01000002|c18|247081-251610|+|BUT72_RS04105|amino_acid_adenylation_domain-containing_protein|WP_074327704.1	31.6	212	133	4	6	216	12	212	2.3e-19	100.1
input|c10|3658812-3659517|-|ctg1_3749|	NZ_FSPL01000004|c11|120260-124789|-|BUU54_RS17120|amino_acid_adenylation_domain-containing_protein|WP_074343838.1	31.6	212	133	4	6	216	12	212	2.3e-19	100.1
input|c10|3658812-3659517|-|ctg1_3749|	NZ_JFHF01000004|c4|147661-160884|+|BG58_RS06225|non-ribosomal_peptide_synthetase|WP_051626698.1	31.8	201	124	5	6	205	3147	3335	2.3e-19	100.1
input|c10|3658812-3659517|-|ctg1_3749|	NZ_JOBP01000016|c27|130816-139212|+|IF94_RS0124430|non-ribosomal_peptide_synthetase|WP_050503978.1	32.1	196	123	4	6	200	1053	1239	2.3e-19	100.1
input|c10|3658812-3659517|-|ctg1_3749|	NZ_JYLN01000001|c3|527022-539918|-|TX23_RS02505|non-ribosomal_peptide_synthase/polyketide_synthase|WP_057700874.1	31.4	185	121	3	25	204	683	866	2.3e-19	100.1
input|c10|3658812-3659517|-|ctg1_3749|	NZ_LHVC01000010|c3|33081-46124|-|AD657_RS20520|non-ribosomal_peptide_synthetase|WP_053262126.1	32.4	185	119	3	25	204	695	878	2.3e-19	100.1
input|c10|3658812-3659517|-|ctg1_3749|	NZ_LIQU01000037|c38|27145-29353|+|AOK12_RS04870|non-ribosomal_peptide_synthetase|AOK12_RS04870	28.3	198	138	2	7	204	1	194	2.3e-19	100.1
input|c10|3658812-3659517|-|ctg1_3749|	NZ_LMNU01000038|c8|1592-6388|-|ASF58_RS20000|hypothetical_protein|WP_082513200.1	33.2	199	119	6	4	201	537	722	2.3e-19	100.1
input|c10|3658812-3659517|-|ctg1_3749|	NZ_LSBM01000046|c5|82636-116403|+|AXA44_RS11540|non-ribosomal_peptide_synthetase|WP_082764483.1	29.3	198	136	2	3	200	9731	9924	2.3e-19	100.1
input|c10|3658812-3659517|-|ctg1_3749|	NZ_LTCZ01000396|c30|72500-106267|+|AZG88_RS38105|non-ribosomal_peptide_synthetase|WP_082833574.1	29.3	198	136	2	3	200	9731	9924	2.3e-19	100.1
input|c10|3658812-3659517|-|ctg1_3749|	NZ_MAFC01000025|c10|73722-78290|+|B4389_RS18110|non-ribosomal_peptide_synthetase|WP_078301938.1	30.7	215	131	5	6	216	12	212	2.3e-19	100.1
input|c10|3658812-3659517|-|ctg1_3749|	NZ_MLYX02000003|c12|780910-803013|+|BKE56_RS22045|non-ribosomal_peptide_synthetase|WP_083662516.1	33.2	196	121	5	7	200	5010	5197	2.3e-19	100.1
input|c10|3658812-3659517|-|ctg1_3749|	NZ_MOME01000040|c13|26159-52729|+|BL254_RS19520|non-ribosomal_peptide_synthetase|WP_076844458.1	27.2	239	131	3	6	204	7211	7446	2.3e-19	100.1
input|c10|3658812-3659517|-|ctg1_3749|	NC_006361|c3|832610-837178|+|NFA_RS03910|non-ribosomal_peptide_synthetase|WP_011207298.1	29.9	224	131	7	6	221	10	215	3.1e-19	99.8
input|c10|3658812-3659517|-|ctg1_3749|	NC_009439|c3|3152681-3168667|-|PMEN_RS14475|non-ribosomal_peptide_synthetase|WP_012019058.1	31.8	201	120	6	6	205	1532	1716	3.1e-19	99.8
input|c10|3658812-3659517|-|ctg1_3749|	NC_021282|c6|2075908-2080437|+|MASS_RS10595|non-ribosomal_peptide_synthetase|WP_016342475.1	31.1	212	134	4	6	216	12	212	3.1e-19	99.8
input|c10|3658812-3659517|-|ctg1_3749|	NZ_AHRI01000027|c3|22381-35861|-|SMU109_RS04535|non-ribosomal_peptide_synthetase|WP_002270452.1	31.7	199	129	3	3	201	779	970	3.1e-19	99.8
input|c10|3658812-3659517|-|ctg1_3749|	NZ_AHRK01000020|c2|1-13483|+|SMU21_RS05950|non-ribosomal_peptide_synthetase|WP_002271730.1	31.7	199	129	3	3	201	780	971	3.1e-19	99.8
input|c10|3658812-3659517|-|ctg1_3749|	NZ_AHRR01000004|c1|1-13483|+|SMU40_RS08865|non-ribosomal_peptide_synthetase|WP_002276546.1	31.7	199	129	3	3	201	780	971	3.1e-19	99.8
input|c10|3658812-3659517|-|ctg1_3749|	NZ_AHSI01000007|c3|1-13481|+|SMU70_RS07845|non-ribosomal_peptide_synthetase|WP_002286182.1	31.7	199	129	3	3	201	779	970	3.1e-19	99.8
input|c10|3658812-3659517|-|ctg1_3749|	NZ_AHSN01000003|c1|1-13481|+|SMU77_RS09400|non-ribosomal_peptide_synthetase|WP_002290635.1	31.7	199	129	3	3	201	779	970	3.1e-19	99.8
input|c10|3658812-3659517|-|ctg1_3749|	NZ_AHSQ01000006|c1|1-13504|+|SMU81_RS07380|non-ribosomal_peptide_synthetase|WP_002294940.1	31.7	199	129	3	3	201	787	978	3.1e-19	99.8
input|c10|3658812-3659517|-|ctg1_3749|	NZ_AHSU01000032|c3|1-13504|+|SMU86_RS04575|non-ribosomal_peptide_synthetase|WP_002299551.1	31.7	199	129	3	3	201	787	978	3.1e-19	99.8
input|c10|3658812-3659517|-|ctg1_3749|	NZ_AHSV01000055|c4|22366-35848|-|SMU88_RS01370|non-ribosomal_peptide_synthetase|WP_002301097.1	31.7	199	129	3	3	201	780	971	3.1e-19	99.8
input|c10|3658812-3659517|-|ctg1_3749|	NZ_AHTA01000017|c2|35913-49392|-|SMU94_RS05105|non-ribosomal_peptide_synthetase|WP_002304372.1	31.7	199	129	3	3	201	780	971	3.1e-19	99.8
input|c10|3658812-3659517|-|ctg1_3749|	NZ_AHTD01000020|c3|22373-35876|-|SMU98_RS05690|non-ribosomal_peptide_synthetase|WP_002307005.1	31.7	199	129	3	3	201	787	978	3.1e-19	99.8
input|c10|3658812-3659517|-|ctg1_3749|	NZ_AJGF01000004|c3|119757-124286|-|OUW_RS20410|non-ribosomal_peptide_synthetase|WP_005080160.1	31.1	212	134	4	6	216	12	212	3.1e-19	99.8
input|c10|3658812-3659517|-|ctg1_3749|	NZ_AKUT01000008|c2|92933-97462|+|HJ80_RS17150|non-ribosomal_peptide_synthetase|WP_005092400.1	31.1	212	134	4	6	216	12	212	3.1e-19	99.8
input|c10|3658812-3659517|-|ctg1_3749|	NZ_AKVR01000005|c7|124828-129357|-|Y1C_RS0108400|non-ribosomal_peptide_synthetase|WP_017205313.1	31.1	212	134	4	6	216	12	212	3.1e-19	99.8
input|c10|3658812-3659517|-|ctg1_3749|	NZ_ALYV01000049|c8|1-13694|+|B897_RS0107525|non-ribosomal_peptide_synthetase|WP_024783318.1	31.7	199	129	3	3	201	851	1042	3.1e-19	99.8
input|c10|3658812-3659517|-|ctg1_3749|	NZ_ANGC02000003|c10|711521-733540|+|D092_RS11660|non-ribosomal_peptide_synthetase|WP_061064869.1	32.3	201	126	5	2	200	4977	5169	3.1e-19	99.8
input|c10|3658812-3659517|-|ctg1_3749|	NZ_ANJL01000039|c6|19745-32755|-|D653_RS0117565|non-ribosomal_peptide_synthetase|WP_017709624.1	33.5	185	117	4	25	204	693	876	3.1e-19	99.8
input|c10|3658812-3659517|-|ctg1_3749|	NZ_AOCC01000020|c6|22282-35765|-|D821_RS03550|non-ribosomal_peptide_synthetase|WP_002312919.1	31.7	199	129	3	3	201	780	971	3.1e-19	99.8
input|c10|3658812-3659517|-|ctg1_3749|	NZ_AOJW01000113|c4|11170-24180|+|A3SO_RS15130|non-ribosomal_peptide_synthetase|WP_020326757.1	33.5	185	117	4	25	204	693	876	3.1e-19	99.8
input|c10|3658812-3659517|-|ctg1_3749|	NZ_AP014547|c6|2061379-2065908|+|MMASJCM_RS10290|non-ribosomal_peptide_synthetase|WP_005067591.1	31.1	212	134	4	6	216	12	212	3.1e-19	99.8
input|c10|3658812-3659517|-|ctg1_3749|	NZ_AVQF01000014|c4|100958-116944|-|O203_RS41430|non-ribosomal_peptide_synthetase|WP_021489667.1	30.8	201	122	5	6	205	1532	1716	3.1e-19	99.8
input|c10|3658812-3659517|-|ctg1_3749|	NZ_BAGD01000112|c11|1-35814|-|ON31_RS25615|non-ribosomal_peptide_synthetase|WP_039817331.1	28.1	203	140	3	7	207	6988	7186	3.1e-19	99.8
input|c10|3658812-3659517|-|ctg1_3749|	NZ_BATZ01000057|c3|11048-48020|+|NOTIT_RS39455|non-ribosomal_peptide_synthetase|WP_081872989.1	28.1	203	140	3	7	207	7047	7245	3.1e-19	99.8
input|c10|3658812-3659517|-|ctg1_3749|	NZ_BCXE01000014|c5|65402-87421|-|RR3_RS09730|non-ribosomal_peptide_synthetase|WP_072786397.1	32.3	201	126	5	2	200	4977	5169	3.1e-19	99.8
input|c10|3658812-3659517|-|ctg1_3749|	NZ_BDAU01000016|c12|37275-54029|-|NAM01S_RS14880|non-ribosomal_peptide_synthetase|WP_067785382.1	30.8	201	125	5	6	201	4267	4458	3.1e-19	99.8
input|c10|3658812-3659517|-|ctg1_3749|	NZ_BDBI01000016|c10|231987-236585|-|NI2_RS14825|non-ribosomal_peptide_synthetase|WP_067491117.1	29.6	216	134	6	6	216	8	210	3.1e-19	99.8
input|c10|3658812-3659517|-|ctg1_3749|	NZ_BDBW01000036|c8|81678-98261|-|NP5_RS13365|non-ribosomal_peptide_synthetase|WP_084537553.1	30.7	199	128	4	2	200	2918	3106	3.1e-19	99.8
input|c10|3658812-3659517|-|ctg1_3749|	NZ_BDCE01000052|c17|68026-78471|-|NU1_RS17980|non-ribosomal_peptide_synthetase|WP_067522901.1	30.2	199	126	3	6	204	1517	1702	3.1e-19	99.8
input|c10|3658812-3659517|-|ctg1_3749|	NZ_CDME01000007|c21|5721-9593|-|BN1199_RS17950|non-ribosomal_peptide_synthetase|WP_042184964.1	31.3	198	123	4	10	201	4	194	3.1e-19	99.8
input|c10|3658812-3659517|-|ctg1_3749|	NZ_CP007155|c26|5375121-5388536|-|KALB_RS23740|hypothetical_protein|WP_081789468.1	30.2	202	125	4	7	207	2028	2214	3.1e-19	99.8
input|c10|3658812-3659517|-|ctg1_3749|	NZ_CP007220|c6|2090867-2095426|+|BB28_RS10390|non-ribosomal_peptide_synthetase|WP_046253457.1	30.7	212	135	4	6	216	12	212	3.1e-19	99.8
input|c10|3658812-3659517|-|ctg1_3749|	NZ_CP009447|c10|2691241-2695770|-|LH56_RS13155|non-ribosomal_peptide_synthetase|WP_005099404.1	31.1	212	134	4	6	216	12	212	3.1e-19	99.8
input|c10|3658812-3659517|-|ctg1_3749|	NZ_CP014952|c7|1988213-1992742|+|A3N97_RS09845|non-ribosomal_peptide_synthetase|WP_017205313.1	31.1	212	134	4	6	216	12	212	3.1e-19	99.8
input|c10|3658812-3659517|-|ctg1_3749|	NZ_CP014959|c7|2080050-2084579|+|A3O04_RS10355|non-ribosomal_peptide_synthetase|WP_005067591.1	31.1	212	134	4	6	216	12	212	3.1e-19	99.8
input|c10|3658812-3659517|-|ctg1_3749|	NZ_CP016188|c7|2010705-2015234|+|BAB74_RS09975|non-ribosomal_peptide_synthetase|WP_017205313.1	31.1	212	134	4	6	216	12	212	3.1e-19	99.8
input|c10|3658812-3659517|-|ctg1_3749|	NZ_CP016193|c6|2122341-2126870|+|BAB79_RS10710|non-ribosomal_peptide_synthetase|WP_062919593.1	31.1	212	134	4	6	216	12	212	3.1e-19	99.8
input|c10|3658812-3659517|-|ctg1_3749|	NZ_CP017007|c2|2410876-2423895|+|PsaNZ45_RS12190|non-ribosomal_peptide_synthetase|WP_017699501.1	33.5	185	117	4	25	204	693	876	3.1e-19	99.8
input|c10|3658812-3659517|-|ctg1_3749|	NZ_CP017717|c28|11994231-11998691|+|BKM31_RS54555|hypothetical_protein|WP_080045616.1	26.7	202	143	2	6	204	14	213	3.1e-19	99.8
input|c10|3658812-3659517|-|ctg1_3749|	NZ_CP019572|c3|1459499-1467496|+|BTZ20_RS06725|non-ribosomal_peptide_synthetase|WP_077040827.1	31.5	200	127	4	6	202	1048	1240	3.1e-19	99.8
input|c10|3658812-3659517|-|ctg1_3749|	NZ_CP020570|c29|7689386-7704874|+|B1H20_RS33360|amino_acid_adenylation_domain-containing_protein|WP_083194041.1	31.7	199	132	2	6	204	10	204	3.1e-19	99.8
input|c10|3658812-3659517|-|ctg1_3749|	NZ_CP024315|c4|789430-811449|+|CS378_RS03680|non-ribosomal_peptide_synthetase|WP_099527981.1	32.3	201	126	5	2	200	4977	5169	3.1e-19	99.8
input|c10|3658812-3659517|-|ctg1_3749|	NZ_CP024712|c3|2447186-2460205|+|CT122_RS11650|non-ribosomal_peptide_synthase/polyketide_synthase|WP_099977812.1	33.5	185	117	4	25	204	693	876	3.1e-19	99.8
input|c10|3658812-3659517|-|ctg1_3749|	NZ_CP024890|c1|70288-92307|-|CSW53_RS00310|non-ribosomal_peptide_synthetase|WP_102030705.1	32.3	201	126	5	2	200	4977	5169	3.1e-19	99.8
input|c10|3658812-3659517|-|ctg1_3749|	NZ_CSXV01000003|c8|124889-129418|-|AK055_RS12140|non-ribosomal_peptide_synthetase|WP_005067591.1	31.1	212	134	4	6	216	12	212	3.1e-19	99.8
input|c10|3658812-3659517|-|ctg1_3749|	NZ_FKJI03000020|c10|14710-17874|+|A7P67_RS26940|non-ribosomal_peptide_synthetase|A7P67_RS26940	31.8	198	130	3	10	207	71	263	3.1e-19	99.8
input|c10|3658812-3659517|-|ctg1_3749|	NZ_FLTR01000002|c22|453394-461184|+|YW5DRAFT_RS05995|amino_acid_adenylation_domain-containing_protein|WP_093807332.1	29.5	224	152	3	2	225	1562	1779	3.1e-19	99.8
input|c10|3658812-3659517|-|ctg1_3749|	NZ_FMCC01000201|c8|139358-154933|-|GA0115244_RS26475|amino_acid_adenylation_domain-containing_protein|WP_093755341.1	28.4	222	136	2	6	204	9	230	3.1e-19	99.8
input|c10|3658812-3659517|-|ctg1_3749|	NZ_FNJA01000002|c8|912336-920792|+|BLT66_RS11640|D-alanine--poly(phosphoribitol)_ligase_subunit_DltA|WP_092757822.1	34.9	149	90	4	4	152	2678	2819	3.1e-19	99.8
input|c10|3658812-3659517|-|ctg1_3749|	NZ_FOAV01000012|c4|77828-85774|-|BMY53_RS19680|hypothetical_protein|WP_092948193.1	32.9	207	117	7	6	207	1580	1769	3.1e-19	99.8
input|c10|3658812-3659517|-|ctg1_3749|	NZ_FPJD01000007|c2|1-6473|-|BT150_RS16800|non-ribosomal_peptide_synthetase|BT150_RS16800	31.8	201	120	6	6	205	1532	1716	3.1e-19	99.8
input|c10|3658812-3659517|-|ctg1_3749|	NZ_FSBW01000007|c10|119823-124352|-|BUW38_RS21850|amino_acid_adenylation_domain-containing_protein|WP_074352848.1	31.1	212	134	4	6	216	12	212	3.1e-19	99.8
input|c10|3658812-3659517|-|ctg1_3749|	NZ_FSCC01000004|c12|413381-417910|+|BUT88_RS14920|amino_acid_adenylation_domain-containing_protein|WP_074334976.1	31.1	212	134	4	6	216	12	212	3.1e-19	99.8
input|c10|3658812-3659517|-|ctg1_3749|	NZ_FSDK01000007|c17|156571-161100|+|BUV31_RS20875|amino_acid_adenylation_domain-containing_protein|WP_074351692.1	31.1	212	134	4	6	216	12	212	3.1e-19	99.8
input|c10|3658812-3659517|-|ctg1_3749|	NZ_FSJY01000009|c17|119920-124449|-|BUV18_RS20970|amino_acid_adenylation_domain-containing_protein|WP_074347328.1	31.1	212	134	4	6	216	12	212	3.1e-19	99.8
input|c10|3658812-3659517|-|ctg1_3749|	NZ_FSNW01000012|c5|31797-36326|+|BUV12_RS20335|amino_acid_adenylation_domain-containing_protein|WP_074251809.1	31.1	212	134	4	6	216	12	212	3.1e-19	99.8
input|c10|3658812-3659517|-|ctg1_3749|	NZ_FSPE01000009|c19|119809-124338|-|BUU45_RS20285|amino_acid_adenylation_domain-containing_protein|WP_074333286.1	31.1	212	134	4	6	216	12	212	3.1e-19	99.8
input|c10|3658812-3659517|-|ctg1_3749|	NZ_FSQM01000005|c6|462803-467332|+|BUW54_RS17970|amino_acid_adenylation_domain-containing_protein|WP_074376787.1	31.1	212	134	4	6	216	12	212	3.1e-19	99.8
input|c10|3658812-3659517|-|ctg1_3749|	NZ_FUWS01000006|c13|312904-321627|-|B5D66_RS13055|hypothetical_protein|WP_078761971.1	30.1	196	130	3	6	201	71	259	3.1e-19	99.8
input|c10|3658812-3659517|-|ctg1_3749|	NZ_JNZF01000023|c24|18187-32355|-|OO61_RS35540|non-ribosomal_peptide_synthetase|WP_051743155.1	28.9	204	135	4	4	207	2112	2305	3.1e-19	99.8
input|c10|3658812-3659517|-|ctg1_3749|	NZ_JOFF01000018|c22|117548-133036|+|IF87_RS0124110|non-ribosomal_peptide_synthetase|WP_030739418.1	31.7	199	132	2	6	204	10	204	3.1e-19	99.8
input|c10|3658812-3659517|-|ctg1_3749|	NZ_LDUF01000014|c15|56655-78674|+|AC926_RS20255|non-ribosomal_peptide_synthetase|WP_048773799.1	32.3	201	126	5	2	200	4977	5169	3.1e-19	99.8
input|c10|3658812-3659517|-|ctg1_3749|	NZ_LIIA01000157|c6|51183-64208|+|AL055_RS18630|non-ribosomal_peptide_synthase/polyketide_synthase|WP_060402446.1	33.5	185	117	4	25	204	698	881	3.1e-19	99.8
input|c10|3658812-3659517|-|ctg1_3749|	NZ_LIVV01000002|c16|637521-644741|-|AMK27_RS10250|non-ribosomal_peptide_synthetase|WP_073905954.1	32.2	199	131	2	6	204	1079	1273	3.1e-19	99.8
input|c10|3658812-3659517|-|ctg1_3749|	NZ_LJFM01000005|c1|109349-122359|-|PsaCFBP8043_RS06430|non-ribosomal_peptide_synthase/polyketide_synthase|WP_058970789.1	33.5	185	117	4	25	204	693	876	3.1e-19	99.8
input|c10|3658812-3659517|-|ctg1_3749|	NZ_LMNJ01000040|c8|3067-8037|-|ASF60_RS18200|non-ribosomal_peptide_synthetase|ASF60_RS18200	33.7	199	118	6	4	201	595	780	3.1e-19	99.8
input|c10|3658812-3659517|-|ctg1_3749|	NZ_LMZE01000068|c13|118247-127609|-|ADL21_RS39900|non-ribosomal_peptide_synthetase|WP_063807835.1	31.3	195	130	2	6	200	1580	1770	3.1e-19	99.8
input|c10|3658812-3659517|-|ctg1_3749|	NZ_LN868938|c12|3481679-3486247|-|AMO33_RS16405|non-ribosomal_peptide_synthetase|WP_060593142.1	29.9	224	131	7	6	221	10	215	3.1e-19	99.8
input|c10|3658812-3659517|-|ctg1_3749|	NZ_LSKL01000081|c16|10933-15462|+|AX749_RS03450|non-ribosomal_peptide_synthetase|WP_061004347.1	31.1	212	134	4	6	216	12	212	3.1e-19	99.8
input|c10|3658812-3659517|-|ctg1_3749|	NZ_LT963408|c5|4032283-4045293|-|C6H37_RS19320|non-ribosomal_peptide_synthase/polyketide_synthase|WP_099160254.1	33.5	185	117	4	25	204	693	876	3.1e-19	99.8
input|c10|3658812-3659517|-|ctg1_3749|	NZ_MOEP01000049|c21|1-8140|-|BLK03_RS12520|non-ribosomal_peptide_synthetase|BLK03_RS12520	32.3	198	118	5	10	207	1487	1668	3.1e-19	99.8
input|c10|3658812-3659517|-|ctg1_3749|	NC_012522|c19|6737658-6771443|+|ROP_RS30575|non-ribosomal_peptide_synthase/polyketide_synthase|WP_080512595.1	29.2	195	134	2	6	200	9740	9930	4.0e-19	99.4
input|c10|3658812-3659517|-|ctg1_3749|	NC_016590|c5|239555-252775|-|BYI23_RS23985|D-alanine--poly(phosphoribitol)_ligase_subunit_DltA|WP_014192998.1	31.0	203	129	5	3	205	3148	3339	4.0e-19	99.4
input|c10|3658812-3659517|-|ctg1_3749|	NZ_AOEX01000063|c13|106949-120613|-|G352_RS19950|non-ribosomal_peptide_synthetase|WP_003938101.1	27.3	220	148	4	4	219	3251	3462	4.0e-19	99.4
input|c10|3658812-3659517|-|ctg1_3749|	NZ_AVEP02000305|c3|20407-26370|+|N010_RS0222930|non-ribosomal_peptide_synthase|N010_RS0222930	33.5	185	117	4	25	204	693	876	4.0e-19	99.4
input|c10|3658812-3659517|-|ctg1_3749|	NZ_AZYO01000143|c19|4865-8118|+|Z051_RS28520|non-ribosomal_peptide_synthetase|Z051_RS28520	31.9	204	129	5	2	204	83	277	4.0e-19	99.4
input|c10|3658812-3659517|-|ctg1_3749|	NZ_BAGK01000038|c25|40445-44971|+|ON36_RS03795|non-ribosomal_peptide_synthetase|WP_043647611.1	31.2	215	130	6	6	216	9	209	4.0e-19	99.4
input|c10|3658812-3659517|-|ctg1_3749|	NZ_BATZ01000047|c6|777831-788156|+|NOTIT_RS30970|non-ribosomal_peptide_synthetase|WP_052373594.1	30.7	199	125	3	6	204	1432	1617	4.0e-19	99.4
input|c10|3658812-3659517|-|ctg1_3749|	NZ_BBQO01000023|c1|1-6018|-|KF710C_RS25775|non-ribosomal_peptide_synthetase|KF710C_RS25775	31.8	201	120	6	6	205	531	715	4.0e-19	99.4
input|c10|3658812-3659517|-|ctg1_3749|	NZ_BBUZ01000046|c33|29768-37882|-|ASC60_RS33670|non-ribosomal_peptide_synthase|WP_055557502.1	26.8	194	139	1	8	201	1668	1858	4.0e-19	99.4
input|c10|3658812-3659517|-|ctg1_3749|	NZ_BDBE01000029|c11|234926-239653|-|NC7_RS12485|non-ribosomal_peptide_synthetase|WP_067982323.1	29.9	221	136	6	6	221	8	214	4.0e-19	99.4
input|c10|3658812-3659517|-|ctg1_3749|	NZ_BDBG01000015|c16|54096-58775|-|NC5_RS17345|non-ribosomal_peptide_synthetase|WP_063004743.1	30.1	219	129	6	6	216	8	210	4.0e-19	99.4
input|c10|3658812-3659517|-|ctg1_3749|	NZ_BDBR01000005|c8|30580-35169|-|NS1_RS05900|non-ribosomal_peptide_synthetase|WP_062982425.1	30.1	219	129	6	6	216	8	210	4.0e-19	99.4
input|c10|3658812-3659517|-|ctg1_3749|	NZ_BDCB01000006|c2|52738-57357|-|NS5_RS03270|non-ribosomal_peptide_synthetase|WP_063054576.1	30.1	219	129	6	6	216	8	210	4.0e-19	99.4
input|c10|3658812-3659517|-|ctg1_3749|	NZ_BDCT01000031|c16|37250-74278|-|NAR01S_RS21765|non-ribosomal_peptide_synthase/polyketide_synthase|WP_063125170.1	28.9	197	136	2	6	202	11640	11832	4.0e-19	99.4
input|c10|3658812-3659517|-|ctg1_3749|	NZ_CAOA01000095|c6|44517-56342|+|VIBNIPON4_RS16890|non-ribosomal_peptide_synthetase|WP_022598314.1	24.3	202	147	2	3	204	2644	2839	4.0e-19	99.4
input|c10|3658812-3659517|-|ctg1_3749|	NZ_CM001559|c10|4814087-4827115|-|PCHL3084_RS20870|non-ribosomal_peptide_synthetase|WP_009044907.1	32.4	185	119	3	25	204	690	873	4.0e-19	99.4
input|c10|3658812-3659517|-|ctg1_3749|	NZ_CP003949|c10|2926525-2960250|+|PD630_RS13070|non-ribosomal_peptide_synthetase|WP_025432226.1	29.3	198	136	2	3	200	9717	9910	4.0e-19	99.4
input|c10|3658812-3659517|-|ctg1_3749|	NZ_CP025018|c4|661120-676056|-|CFP59_RS02920|non-ribosomal_peptide_synthetase|WP_107503134.1	30.2	182	125	1	26	207	3	182	4.0e-19	99.4
input|c10|3658812-3659517|-|ctg1_3749|	NZ_CP025261|c12|5204096-5217139|-|CXQ81_RS23095|non-ribosomal_peptide_synthetase|WP_101338681.1	31.9	185	120	3	25	204	695	878	4.0e-19	99.4
input|c10|3658812-3659517|-|ctg1_3749|	NZ_CVQQ01000013|c14|15729-38393|-|AURUM_RS18815|non-ribosomal_peptide_synthetase|WP_048633692.1	32.2	199	129	3	3	200	5208	5401	4.0e-19	99.4
input|c10|3658812-3659517|-|ctg1_3749|	NZ_FOGI01000001|c20|572246-586396|+|BMY07_RS02305|non-ribosomal_peptide_synthetase|WP_092774693.1	31.4	207	121	5	6	207	8	198	4.0e-19	99.4
input|c10|3658812-3659517|-|ctg1_3749|	NZ_FOWC01000006|c18|248943-262178|+|BM362_RS24060|amino_acid_adenylation_domain-containing_protein|WP_093574620.1	31.5	200	119	5	10	207	2017	2200	4.0e-19	99.4
input|c10|3658812-3659517|-|ctg1_3749|	NZ_FOXG01000001|c9|32351-45379|-|BM019_RS00180|non-ribosomal_peptide_synthase/polyketide_synthase|WP_092417349.1	32.4	185	119	3	25	204	690	873	4.0e-19	99.4
input|c10|3658812-3659517|-|ctg1_3749|	NZ_JOHG01000008|c11|57839-73327|-|IF66_RS0109215|non-ribosomal_peptide_synthetase|WP_030330317.1	31.7	199	132	2	6	204	10	204	4.0e-19	99.4
input|c10|3658812-3659517|-|ctg1_3749|	NZ_KI519393|c8|250852-255432|-|K940_RS30000|non-ribosomal_peptide_synthetase|WP_051407461.1	32.1	196	119	6	6	200	20	202	4.0e-19	99.4
input|c10|3658812-3659517|-|ctg1_3749|	NZ_LLXP01000008|c4|98430-114416|-|AQ478_RS19875|non-ribosomal_peptide_synthetase|WP_064495619.1	31.3	201	121	6	6	205	1532	1716	4.0e-19	99.4
input|c10|3658812-3659517|-|ctg1_3749|	NZ_LMFE01000007|c15|385025-389644|-|ASD42_RS18900|non-ribosomal_peptide_synthetase|WP_056818435.1	30.1	219	129	6	6	216	8	210	4.0e-19	99.4
input|c10|3658812-3659517|-|ctg1_3749|	NZ_LWKZ01000024|c27|269845-274587|-|A6A06_RS41070|non-ribosomal_peptide_synthetase|WP_079194397.1	31.3	195	130	2	6	200	44	234	4.0e-19	99.4
input|c10|3658812-3659517|-|ctg1_3749|	NC_007777|c14|2866869-2880338|-|FRANCCI3_RS12360|non-ribosomal_peptide_synthetase|WP_011436871.1	29.7	202	133	4	6	204	8	203	5.2e-19	99.0
input|c10|3658812-3659517|-|ctg1_3749|	NC_008268|c2|172901-204019|-|RHA1_RS00760|non-ribosomal_peptide_synthetase|WP_011593463.1	30.9	204	129	6	6	205	3717	3912	5.2e-19	99.0
input|c10|3658812-3659517|-|ctg1_3749|	NZ_AJLQ01000109|c22|55438-86556|+|W9Y_RS0136680|non-ribosomal_peptide_synthetase|WP_029539649.1	30.9	204	129	6	6	205	3717	3912	5.2e-19	99.0
input|c10|3658812-3659517|-|ctg1_3749|	NZ_AJLZ01000011|c15|124820-129349|-|UUM_RS0118415|non-ribosomal_peptide_synthetase|WP_005061162.1	30.7	215	131	5	6	216	12	212	5.2e-19	99.0
input|c10|3658812-3659517|-|ctg1_3749|	NZ_AJSE01000006|c11|124860-129389|-|UUK_RS0112285|non-ribosomal_peptide_synthetase|WP_016893213.1	30.7	215	131	5	6	216	12	212	5.2e-19	99.0
input|c10|3658812-3659517|-|ctg1_3749|	NZ_AOJV01000151|c6|1965-14976|-|A584_RS15560|non-ribosomal_peptide_synthetase|A584_RS15560	33.5	185	117	4	25	204	693	876	5.2e-19	99.0
input|c10|3658812-3659517|-|ctg1_3749|	NZ_AZYO01000010|c5|48297-61961|+|Z051_RS06555|non-ribosomal_peptide_synthase|WP_054371915.1	27.3	220	148	4	4	219	3251	3462	5.2e-19	99.0
input|c10|3658812-3659517|-|ctg1_3749|	NZ_BAMO01000022|c14|58623-59081|+|JCM10596_RS27910|hypothetical_protein|WP_051541301.1	35.7	143	89	1	7	149	10	149	5.2e-19	99.0
input|c10|3658812-3659517|-|ctg1_3749|	NZ_BAWF01000014|c26|134454-143708|-|RW1_RS12835|non-ribosomal_peptide_synthetase|WP_037230632.1	29.6	203	137	3	6	207	1571	1768	5.2e-19	99.0
input|c10|3658812-3659517|-|ctg1_3749|	NZ_BDBK01000010|c23|317800-332001|-|NI1_RS21135|non-ribosomal_peptide_synthetase|WP_067823529.1	31.8	201	124	5	2	200	1684	1873	5.2e-19	99.0
input|c10|3658812-3659517|-|ctg1_3749|	NZ_BDBU01000070|c33|5798-35858|-|NJ1_RS36095|non-ribosomal_peptide_synthetase|WP_067704297.1	28.8	208	134	4	2	207	2246	2441	5.2e-19	99.0
input|c10|3658812-3659517|-|ctg1_3749|	NZ_CP010271|c6|1832987-1837522|+|MYCSP_RS09195|non-ribosomal_peptide_synthetase|WP_088413648.1	31.6	215	129	6	6	216	12	212	5.2e-19	99.0
input|c10|3658812-3659517|-|ctg1_3749|	NZ_CP012673|c22|8270503-8281353|-|SOCE26_RS29965|hypothetical_protein|WP_104983056.1	34.3	198	114	5	10	207	1434	1615	5.2e-19	99.0
input|c10|3658812-3659517|-|ctg1_3749|	NZ_CP014951|c6|2122449-2126978|+|A3N96_RS10670|non-ribosomal_peptide_synthetase|WP_005061162.1	30.7	215	131	5	6	216	12	212	5.2e-19	99.0
input|c10|3658812-3659517|-|ctg1_3749|	NZ_CP014960|c6|1922224-1926753|+|A3O05_RS09425|non-ribosomal_peptide_synthetase|WP_062912297.1	31.6	212	133	4	6	216	12	212	5.2e-19	99.0
input|c10|3658812-3659517|-|ctg1_3749|	NZ_CP021744|c3|260602-271959|+|SMD11_RS01175|non-ribosomal_peptide_synthetase|WP_087924610.1	30.8	198	121	4	10	207	1487	1668	5.2e-19	99.0
input|c10|3658812-3659517|-|ctg1_3749|	NZ_CP022657|c2|560698-577110|+|CIG75_RS02685|non-ribosomal_peptide_synthase/polyketide_synthase|WP_094235253.1	29.1	234	152	6	6	229	1786	2015	5.2e-19	99.0
input|c10|3658812-3659517|-|ctg1_3749|	NZ_CP025407|c4|530932-544728|-|CXR04_RS02345|amino_acid_adenylation_domain-containing_protein|WP_101420239.1	28.9	201	139	2	4	204	6	202	5.2e-19	99.0
input|c10|3658812-3659517|-|ctg1_3749|	NZ_FMDG01000113|c13|117617-133172|-|GA0115280_RS36450|non-ribosomal_peptide_synthetase|GA0115280_RS36450	31.4	207	133	5	6	204	9	214	5.2e-19	99.0
input|c10|3658812-3659517|-|ctg1_3749|	NZ_FNTL01000004|c22|7215236-7241095|+|BLW42_RS38325|non-ribosomal_peptide_synthetase|WP_074873176.1	27.2	202	141	3	4	204	6249	6445	5.2e-19	99.0
input|c10|3658812-3659517|-|ctg1_3749|	NZ_FNTN01000001|c34|9895099-9899640|+|BLW73_RS43635|amino_acid_adenylation_domain-containing_protein|WP_093748428.1	27.4	201	140	3	6	204	14	210	5.2e-19	99.0
input|c10|3658812-3659517|-|ctg1_3749|	NZ_FOBD01000009|c2|313663-323673|-|BMW94_RS16705|D-alanine--poly(phosphoribitol)_ligase_subunit_DltA|WP_091000144.1	28.8	198	125	4	4	200	3	185	5.2e-19	99.0
input|c10|3658812-3659517|-|ctg1_3749|	NZ_FOQY01000020|c10|138684-142667|-|BM085_RS26675|non-ribosomal_peptide_synthetase|WP_093889652.1	31.9	204	122	4	1	204	1	187	5.2e-19	99.0
input|c10|3658812-3659517|-|ctg1_3749|	NZ_FSJC01000008|c16|127173-131702|-|BUU07_RS22855|non-ribosomal_peptide_synthetase|WP_005061162.1	30.7	215	131	5	6	216	12	212	5.2e-19	99.0
input|c10|3658812-3659517|-|ctg1_3749|	NZ_JDUZ01000001|c4|604366-612249|-|AW27_RS02420|non-ribosomal_peptide_synthetase|WP_037916074.1	31.6	196	126	2	6	201	10	197	5.2e-19	99.0
input|c10|3658812-3659517|-|ctg1_3749|	NZ_JPLW01000007|c27|302114-314098|+|ED92_RS35965|non-ribosomal_peptide_synthetase|WP_037346386.1	32.2	202	124	5	6	204	1467	1658	5.2e-19	99.0
input|c10|3658812-3659517|-|ctg1_3749|	NZ_JRME01000087|c21|15574-20103|+|QP39_RS10315|non-ribosomal_peptide_synthetase|WP_005061162.1	30.7	215	131	5	6	216	12	212	5.2e-19	99.0
input|c10|3658812-3659517|-|ctg1_3749|	NZ_LIIJ01000234|c6|9099-22109|+|AL046_RS20775|non-ribosomal_peptide_synthase/polyketide_synthase|WP_060413752.1	33.5	185	117	4	25	204	693	876	5.2e-19	99.0
input|c10|3658812-3659517|-|ctg1_3749|	NZ_LIPB01000003|c14|44814-60422|-|AMK17_RS17555|amino_acid_adenylation_domain-containing_protein|WP_073869098.1	29.8	208	135	3	6	204	9	214	5.2e-19	99.0
input|c10|3658812-3659517|-|ctg1_3749|	NZ_LT963402|c5|3725137-3738147|-|C6H38_RS17665|non-ribosomal_peptide_synthase/polyketide_synthase|WP_060413752.1	33.5	185	117	4	25	204	693	876	5.2e-19	99.0
input|c10|3658812-3659517|-|ctg1_3749|	NZ_LVHI01000018|c10|36875-50443|-|A3K89_RS14575|non-ribosomal_peptide_synthetase|WP_084423808.1	29.1	199	130	4	2	200	3245	3432	5.2e-19	99.0
input|c10|3658812-3659517|-|ctg1_3749|	NZ_AUKP01000055|c36|28963-30486|+|H298_RS0135320|non-ribosomal_peptide_synthetase|H298_RS0135320	29.3	198	136	2	7	204	1	194	6.8e-19	98.6
input|c10|3658812-3659517|-|ctg1_3749|	NZ_BBQI01000132|c6|32829-40781|-|A9J21_RS30275|non-ribosomal_peptide_synthetase|WP_066742911.1	31.4	207	118	7	4	205	1555	1742	6.8e-19	98.6
input|c10|3658812-3659517|-|ctg1_3749|	NZ_BDCF01000045|c19|22622-39169|+|NX1_RS27000|hypothetical_protein|WP_084501793.1	30.6	222	142	4	4	225	1172	1381	6.8e-19	98.6
input|c10|3658812-3659517|-|ctg1_3749|	NZ_CP008953|c22|6856097-6868081|-|AJAP_RS31680|non-ribosomal_peptide_synthetase|WP_038518278.1	31.8	201	126	4	6	204	1467	1658	6.8e-19	98.6
input|c10|3658812-3659517|-|ctg1_3749|	NZ_CP014950|c6|1948403-1952932|+|A3N95_RS09710|non-ribosomal_peptide_synthetase|WP_062878910.1	31.1	212	134	4	6	216	12	212	6.8e-19	98.6
input|c10|3658812-3659517|-|ctg1_3749|	NZ_CP023778|c23|4201018-4209189|+|CRH09_RS18665|non-ribosomal_peptide_synthetase|WP_098695020.1	30.2	192	126	3	10	201	18	201	6.8e-19	98.6
input|c10|3658812-3659517|-|ctg1_3749|	NZ_FNPP01000003|c4|154488-167498|-|BLW65_RS06050|non-ribosomal_peptide_synthase/polyketide_synthase|WP_074842604.1	33.0	185	118	4	25	204	693	876	6.8e-19	98.6
input|c10|3658812-3659517|-|ctg1_3749|	NZ_FOYE01000007|c8|394398-398507|-|BMZ46_RS21930|non-ribosomal_peptide_synthetase|WP_074690726.1	31.4	185	122	3	24	204	83	266	6.8e-19	98.6
input|c10|3658812-3659517|-|ctg1_3749|	NZ_FSBI01000001|c3|123623-128152|-|BUT70_RS00550|amino_acid_adenylation_domain-containing_protein|WP_074253664.1	31.1	212	134	4	6	216	12	212	6.8e-19	98.6
input|c10|3658812-3659517|-|ctg1_3749|	NZ_FSES01000009|c3|101739-106268|+|BUV71_RS19460|amino_acid_adenylation_domain-containing_protein|WP_074330739.1	31.1	212	134	4	6	216	12	212	6.8e-19	98.6
input|c10|3658812-3659517|-|ctg1_3749|	NZ_FSFN01000008|c13|95417-99946|+|BUU43_RS21690|amino_acid_adenylation_domain-containing_protein|WP_074330739.1	31.1	212	134	4	6	216	12	212	6.8e-19	98.6
input|c10|3658812-3659517|-|ctg1_3749|	NZ_FSNI01000002|c6|849544-854073|+|BUT80_RS13185|amino_acid_adenylation_domain-containing_protein|WP_074326876.1	31.1	212	134	4	6	216	12	212	6.8e-19	98.6
input|c10|3658812-3659517|-|ctg1_3749|	NZ_FSOE01000005|c3|135473-140002|+|BUU84_RS23545|amino_acid_adenylation_domain-containing_protein|WP_075394296.1	31.1	212	134	4	6	216	12	212	6.8e-19	98.6
input|c10|3658812-3659517|-|ctg1_3749|	NZ_JNXE01000001|c3|680305-695628|+|OO69_RS03085|non-ribosomal_peptide_synthetase|WP_051800735.1	29.8	205	135	4	4	207	1500	1696	6.8e-19	98.6
input|c10|3658812-3659517|-|ctg1_3749|	NZ_JOEP01000035|c14|74582-78571|-|IO34_RS49480|non-ribosomal_peptide_synthetase|WP_031167340.1	31.9	204	122	4	1	204	1	187	6.8e-19	98.6
input|c10|3658812-3659517|-|ctg1_3749|	NZ_JOFE01000021|c24|102203-117808|+|IF42_RS0128945|non-ribosomal_peptide_synthetase|WP_030731330.1	30.8	208	133	3	6	204	9	214	6.8e-19	98.6
input|c10|3658812-3659517|-|ctg1_3749|	NZ_JPOC01000022|c8|124775-141256|-|IJ15_RS0109225|non-ribosomal_peptide_synthetase|WP_031938048.1	31.8	195	125	4	6	200	1592	1778	6.8e-19	98.6
input|c10|3658812-3659517|-|ctg1_3749|	NZ_JRMK01000044|c7|11930-16330|-|LI92_RS09245|non-ribosomal_peptide_synthetase|WP_046318271.1	29.2	219	138	3	6	217	18	226	6.8e-19	98.6
input|c10|3658812-3659517|-|ctg1_3749|	NZ_JYHK01000007|c2|11094-24104|+|PSVCFBP1702_RS06065|non-ribosomal_peptide_synthetase|WP_044420305.1	33.0	185	118	4	25	204	693	876	6.8e-19	98.6
input|c10|3658812-3659517|-|ctg1_3749|	NZ_KB897427|c43|1-1731|-|C591_RS37660|non-ribosomal_peptide_synthetase|C591_RS37660	29.3	198	136	2	7	204	1	194	6.8e-19	98.6
input|c10|3658812-3659517|-|ctg1_3749|	NZ_KB899023|c36|1-3730|+|D581_RS01000000138250|non-ribosomal_peptide_synthetase|WP_026291208.1	30.7	199	133	2	6	204	170	363	6.8e-19	98.6
input|c10|3658812-3659517|-|ctg1_3749|	NZ_KB913037|c21|9198931-9211164|+|A3CE_RS0142500|non-ribosomal_peptide_synthetase|WP_020646208.1	31.2	199	130	2	6	204	1509	1700	6.8e-19	98.6
input|c10|3658812-3659517|-|ctg1_3749|	NZ_LGUV01000083|c13|10297-13632|+|ADK75_RS10305|non-ribosomal_peptide_synthetase|WP_053169747.1	31.3	201	132	2	4	204	28	222	6.8e-19	98.6
input|c10|3658812-3659517|-|ctg1_3749|	NZ_LJQH01000095|c7|1752-5080|+|ALO72_RS06975|non-ribosomal_peptide_synthetase|ALO72_RS06975	33.0	185	118	4	25	204	693	876	6.8e-19	98.6
input|c10|3658812-3659517|-|ctg1_3749|	NZ_LOHE01000060|c7|100608-109469|-|AYC61_RS10775|non-ribosomal_peptide_synthetase|WP_066501702.1	28.1	228	154	6	3	224	1430	1653	6.8e-19	98.6
input|c10|3658812-3659517|-|ctg1_3749|	NZ_MUKM01000057|c6|10888-23898|+|B0B36_RS27800|non-ribosomal_peptide_synthetase|WP_017702443.1	33.0	185	118	4	25	204	693	876	6.8e-19	98.6
input|c10|3658812-3659517|-|ctg1_3749|	NZ_AJFC01000399|c19|1-9149|-|OEY_RS0127445|non-ribosomal_peptide_synthase|OEY_RS0127445	29.9	197	134	2	6	202	1568	1760	8.9e-19	98.2
input|c10|3658812-3659517|-|ctg1_3749|	NZ_AOEX01000088|c17|6695-11290|+|G352_RS28965|non-ribosomal_peptide_synthetase|G352_RS28965	29.4	197	135	2	6	202	495	687	8.9e-19	98.2
input|c10|3658812-3659517|-|ctg1_3749|	NZ_AVED02000217|c8|1-8069|-|N022_RS0216700|non-ribosomal_peptide_synthetase|N022_RS0216700	33.0	185	118	4	25	204	693	876	8.9e-19	98.2
input|c10|3658812-3659517|-|ctg1_3749|	NZ_BAFW01000027|c39|1-12288|+|ON23_RS03855|non-ribosomal_peptide_synthetase|WP_039776423.1	32.3	195	122	5	6	200	2812	2996	8.9e-19	98.2
input|c10|3658812-3659517|-|ctg1_3749|	NZ_BDAZ01000053|c37|19963-34032|-|NA5_RS27250|hypothetical_protein|WP_084484449.1	29.2	202	137	3	6	207	1120	1315	8.9e-19	98.2
input|c10|3658812-3659517|-|ctg1_3749|	NZ_BDCD01000002|c1|117947-134521|+|NY1_RS00660|hypothetical_protein|WP_084534494.1	33.2	205	123	5	6	210	1116	1306	8.9e-19	98.2
input|c10|3658812-3659517|-|ctg1_3749|	NZ_CP022098|c34|8257891-8277993|-|CYFUS_RS33240|non-ribosomal_peptide_synthetase|WP_095988882.1	30.7	205	131	4	3	202	5368	5566	8.9e-19	98.2
input|c10|3658812-3659517|-|ctg1_3749|	NZ_CP024315|c9|1738158-1753640|-|CS378_RS07845|D-alanine--poly(phosphoribitol)_ligase_subunit_DltA|WP_099528008.1	29.9	197	134	2	6	202	1830	2022	8.9e-19	98.2
input|c10|3658812-3659517|-|ctg1_3749|	NZ_CP024890|c12|3172984-3202530|-|CSW53_RS14755|hypothetical_protein|WP_102031324.1	29.9	197	134	2	6	202	6518	6710	8.9e-19	98.2
input|c10|3658812-3659517|-|ctg1_3749|	NZ_CVTA01000004|c2|107371-123072|+|BN1838_RS03070|D-alanine--poly(phosphoribitol)_ligase_subunit_DltA|WP_090274540.1	31.2	202	122	6	4	201	4691	4879	8.9e-19	98.2
input|c10|3658812-3659517|-|ctg1_3749|	NZ_FBUK01000007|c1|8070-11114|+|BN3482_RS00880|hypothetical_protein|WP_082335474.1	29.9	197	134	2	6	202	334	526	8.9e-19	98.2
input|c10|3658812-3659517|-|ctg1_3749|	NZ_FMCU01000031|c39|22570-28715|-|GA0070216_RS31775|hypothetical_protein|WP_091253984.1	32.3	201	121	5	4	204	17	202	8.9e-19	98.2
input|c10|3658812-3659517|-|ctg1_3749|	NZ_FUXA01000018|c4|19029-27338|+|B5D25_RS11605|D-alanine--poly(phosphoribitol)_ligase_subunit_DltA|WP_078788135.1	26.9	201	140	4	7	205	10	205	8.9e-19	98.2
input|c10|3658812-3659517|-|ctg1_3749|	NZ_HF570108|c15|5644130-5647252|+|MILUP08_RS26750|non-ribosomal_peptide_synthase|WP_007463620.1	28.6	199	118	5	4	202	615	789	8.9e-19	98.2
input|c10|3658812-3659517|-|ctg1_3749|	NZ_JNYO01000007|c9|70713-78353|+|OQ01_RS11190|non-ribosomal_peptide_synthetase|WP_033429269.1	36.1	158	92	3	4	161	2043	2191	8.9e-19	98.2
input|c10|3658812-3659517|-|ctg1_3749|	NZ_JODY01000026|c20|37080-48443|+|IF23_RS0121585|D-alanine--poly(phosphoribitol)_ligase_subunit_DltA|WP_078654153.1	29.6	203	140	2	2	204	1555	1754	8.9e-19	98.2
input|c10|3658812-3659517|-|ctg1_3749|	NZ_JOJL01000014|c5|160767-167021|-|IH26_RS0120800|hypothetical_protein|WP_084598964.1	29.8	215	144	3	6	220	600	807	8.9e-19	98.2
input|c10|3658812-3659517|-|ctg1_3749|	NZ_JQJY01000010|c5|1-6422|-|GQ47_RS19750|non-ribosomal_peptide_synthase|GQ47_RS19750	30.6	186	120	4	22	200	833	1016	8.9e-19	98.2
input|c10|3658812-3659517|-|ctg1_3749|	NZ_JYJG01000141|c22|25564-46716|+|UK23_RS21165|hypothetical_protein|WP_082114840.1	33.7	196	104	7	6	201	1404	1573	8.9e-19	98.2
input|c10|3658812-3659517|-|ctg1_3749|	NZ_KB891236|c28|1-14349|-|B056_RS37745|non-ribosomal_peptide_synthase|B056_RS37745	29.9	197	135	2	4	200	2681	2874	8.9e-19	98.2
input|c10|3658812-3659517|-|ctg1_3749|	NZ_KB900635|c5|55047-59147|+|YUK_RS0106030|non-ribosomal_peptide_synthetase|WP_018275085.1	30.9	223	140	5	3	220	284	497	8.9e-19	98.2
input|c10|3658812-3659517|-|ctg1_3749|	NZ_LDUF01000010|c13|146522-176068|-|AC926_RS17595|non-ribosomal_peptide_synthetase|WP_048773494.1	29.9	197	134	2	6	202	6518	6710	8.9e-19	98.2
input|c10|3658812-3659517|-|ctg1_3749|	NZ_LGDE01000050|c9|1895-9043|+|ADK55_RS06640|non-ribosomal_peptide_synthetase|WP_053676527.1	32.7	199	130	2	6	204	1065	1259	8.9e-19	98.2
input|c10|3658812-3659517|-|ctg1_3749|	NZ_LGLE01000003|c3|568785-581795|+|AC505_RS03195|non-ribosomal_peptide_synthase/polyketide_synthase|WP_054089740.1	33.0	185	118	4	25	204	693	876	8.9e-19	98.2
input|c10|3658812-3659517|-|ctg1_3749|	NZ_LHZU01000095|c8|1-16277|-|AD948_RS02750|non-ribosomal_peptide_synthetase|WP_061470532.1	28.6	199	134	3	7	205	4536	4726	8.9e-19	98.2
input|c10|3658812-3659517|-|ctg1_3749|	NZ_LJGZ01000010|c8|200754-207734|-|AN221_RS06520|non-ribosomal_peptide_synthetase|AN221_RS06520	28.1	221	137	2	6	204	9	229	8.9e-19	98.2
input|c10|3658812-3659517|-|ctg1_3749|	NZ_LJPU01000283|c14|48700-61710|-|ALO86_RS22575|non-ribosomal_peptide_synthase/polyketide_synthase|WP_057416948.1	33.0	185	118	4	25	204	693	876	8.9e-19	98.2
input|c10|3658812-3659517|-|ctg1_3749|	NZ_LMCT01000023|c12|129009-132956|+|ASC99_RS20655|non-ribosomal_peptide_synthase|WP_057234216.1	27.7	213	140	4	1	204	3	210	8.9e-19	98.2
input|c10|3658812-3659517|-|ctg1_3749|	NZ_LMDL01000009|c7|206889-215159|+|ASD08_RS48045|D-alanine--poly(phosphoribitol)_ligase_subunit_DltA|WP_079077119.1	30.8	198	124	5	3	200	1065	1249	8.9e-19	98.2
input|c10|3658812-3659517|-|ctg1_3749|	NZ_LMPL01000005|c13|205795-239889|-|ASG12_RS17790|hypothetical_protein|WP_082502131.1	30.3	198	132	4	3	200	1546	1737	8.9e-19	98.2
input|c10|3658812-3659517|-|ctg1_3749|	NZ_LN482607|c1|270029-288469|+|RHRU231_RS11385|non-ribosomal_peptide_synthase/polyketide_synthase|WP_096824244.1	29.9	197	134	2	6	202	2816	3008	8.9e-19	98.2
input|c10|3658812-3659517|-|ctg1_3749|	NZ_LOCL01000027|c7|101044-108936|+|AT728_RS06095|non-ribosomal_peptide_synthetase|WP_063803464.1	28.6	224	150	4	2	221	1596	1813	8.9e-19	98.2
input|c10|3658812-3659517|-|ctg1_3749|	NZ_MAEQ01000012|c4|165871-170415|+|B4397_RS10195|amino_acid_adenylation_domain-containing_protein|WP_078321977.1	31.3	201	120	5	6	202	13	199	8.9e-19	98.2
input|c10|3658812-3659517|-|ctg1_3749|	NZ_MAES01000011|c11|146503-151065|+|B4392_RS14175|amino_acid_adenylation_domain-containing_protein|WP_078353928.1	31.3	201	120	5	6	202	13	199	8.9e-19	98.2
input|c10|3658812-3659517|-|ctg1_3749|	NZ_MLIC01000003|c12|120132-124679|-|BKG68_RS10135|amino_acid_adenylation_domain-containing_protein|WP_070911430.1	30.2	212	136	4	6	216	12	212	8.9e-19	98.2
input|c10|3658812-3659517|-|ctg1_3749|	NZ_MLIE01000016|c3|1333657-1338219|+|BKG70_RS24390|non-ribosomal_peptide_synthetase|WP_030095560.1	31.3	201	120	5	6	202	13	199	8.9e-19	98.2
input|c10|3658812-3659517|-|ctg1_3749|	NZ_MUXN01000025|c23|184831-196986|-|B0293_RS33365|non-ribosomal_peptide_synthetase|WP_005158061.1	30.0	200	130	3	6	204	1489	1679	8.9e-19	98.2
input|c10|3658812-3659517|-|ctg1_3749|	NC_006361|c16|5244714-5288243|-|NFA_RS24950|non-ribosomal_peptide_synthetase|WP_041560435.1	27.7	195	137	2	6	200	13808	13998	1.2e-18	97.8
input|c10|3658812-3659517|-|ctg1_3749|	NC_016946|c13|3367222-3377502|+|OCU_RS40135|non-ribosomal_peptide_synthetase|WP_014380432.1	31.5	203	123	7	2	201	1501	1690	1.2e-18	97.8
input|c10|3658812-3659517|-|ctg1_3749|	NC_018681|c24|4821049-4841793|-|O3I_RS21495|non-ribosomal_peptide_synthetase|WP_014985082.1	28.8	198	135	3	4	200	2605	2797	1.2e-18	97.8
input|c10|3658812-3659517|-|ctg1_3749|	NZ_ABIN01000057|c19|2842-13122|-|MIA_RS06595|non-ribosomal_peptide_synthetase|WP_009953279.1	31.5	203	123	7	2	201	1501	1690	1.2e-18	97.8
input|c10|3658812-3659517|-|ctg1_3749|	NZ_AKKP01000004|c2|50210-81328|-|JVH1_RS01820|non-ribosomal_peptide_synthase/polyketide_synthase|WP_063720681.1	30.9	204	129	6	6	205	3717	3912	1.2e-18	97.8
input|c10|3658812-3659517|-|ctg1_3749|	NZ_ANPM01000001|c15|1959199-1963593|+|MMMB2_RS08155|hypothetical_protein|WP_081652174.1	29.2	219	124	3	6	201	859	1069	1.2e-18	97.8
input|c10|3658812-3659517|-|ctg1_3749|	NZ_ATLQ01000091|c11|51746-61906|-|CF150_RS28405|non-ribosomal_peptide_synthetase|CF150_RS28405	31.7	189	111	6	13	201	1	171	1.2e-18	97.8
input|c10|3658812-3659517|-|ctg1_3749|	NZ_AUKQ01000015|c17|188695-195300|-|H299_RS0117040|non-ribosomal_peptide_synthetase|WP_027749383.1	30.1	206	128	3	10	201	15	218	1.2e-18	97.8
input|c10|3658812-3659517|-|ctg1_3749|	NZ_BAFQ01000031|c35|1-12293|+|RJ03_RS03800|non-ribosomal_peptide_synthetase|WP_036498137.1	32.3	195	122	5	6	200	2809	2993	1.2e-18	97.8
input|c10|3658812-3659517|-|ctg1_3749|	NZ_BAGC01000008|c27|67072-71664|+|ON33_RS04085|non-ribosomal_peptide_synthetase|WP_040855244.1	30.4	217	129	7	6	216	15	215	1.2e-18	97.8
input|c10|3658812-3659517|-|ctg1_3749|	NZ_BDBL01000077|c31|1-12823|+|NK1_RS32690|non-ribosomal_peptide_synthetase|WP_063015036.1	32.3	195	122	5	6	200	2986	3170	1.2e-18	97.8
input|c10|3658812-3659517|-|ctg1_3749|	NZ_BDBT01000002|c3|230527-274488|-|NS3_RS03365|non-ribosomal_peptide_synthetase|WP_067853301.1	26.7	195	139	2	6	200	13953	14143	1.2e-18	97.8
input|c10|3658812-3659517|-|ctg1_3749|	NZ_BDCA01000010|c10|17125-33984|-|NV2_RS13245|non-ribosomal_peptide_synthetase|WP_067872756.1	29.7	202	138	2	3	204	4305	4502	1.2e-18	97.8
input|c10|3658812-3659517|-|ctg1_3749|	NZ_CP007255|c10|3413347-3445182|+|H351_RS15950|non-ribosomal_peptide_synthetase|WP_059016347.1	32.0	197	130	2	4	200	9347	9539	1.2e-18	97.8
input|c10|3658812-3659517|-|ctg1_3749|	NZ_CP010997|c3|714669-723758|+|UP15_RS03515|hybrid_non-ribosomal_peptide_synthetase/type_I_polyketide_synthase|WP_061418235.1	29.2	202	134	5	3	201	12	207	1.2e-18	97.8
input|c10|3658812-3659517|-|ctg1_3749|	NZ_CP019871|c4|3891529-3904539|-|XJ28_RS18695|non-ribosomal_peptide_synthetase|WP_105223959.1	33.0	185	118	4	25	204	693	876	1.2e-18	97.8
input|c10|3658812-3659517|-|ctg1_3749|	NZ_JAOM01000022|c13|447-10727|+|RT24_RS16030|non-ribosomal_peptide_synthetase|WP_014380432.1	31.5	203	123	7	2	201	1501	1690	1.2e-18	97.8
input|c10|3658812-3659517|-|ctg1_3749|	NZ_JHUD02000004|c9|203741-212831|-|DJ67_RS16720|hybrid_non-ribosomal_peptide_synthetase/type_I_polyketide_synthase|DJ67_RS16720	29.2	202	134	5	3	201	12	207	1.2e-18	97.8
input|c10|3658812-3659517|-|ctg1_3749|	NZ_JMTZ01000003|c3|108307-109022|+|EX88_RS0101015|non-ribosomal_peptide_synthetase|EX88_RS0101015	32.6	144	95	1	58	201	1	142	1.2e-18	97.8
input|c10|3658812-3659517|-|ctg1_3749|	NZ_JNXY01000004|c6|204446-210769|-|OP04_RS48385|non-ribosomal_peptide_synthetase|WP_051797251.1	29.8	225	145	5	1	224	5	217	1.2e-18	97.8
input|c10|3658812-3659517|-|ctg1_3749|	NZ_JOAR01000042|c32|46263-52958|+|IO26_RS42855|non-ribosomal_peptide_synthetase|WP_051853105.1	31.7	205	133	4	6	207	1170	1370	1.2e-18	97.8
input|c10|3658812-3659517|-|ctg1_3749|	NZ_JTGH01000017|c4|54460-58572|+|QS95_RS21200|non-ribosomal_peptide_synthetase|WP_039771059.1	31.7	186	121	3	24	204	83	267	1.2e-18	97.8
input|c10|3658812-3659517|-|ctg1_3749|	NZ_KB467824|c4|1332933-1343375|+|JANGC3_RS31285|non-ribosomal_peptide_synthase|WP_017875529.1	30.0	203	130	6	6	207	2197	2388	1.2e-18	97.8
input|c10|3658812-3659517|-|ctg1_3749|	NZ_KB897732|c23|19428-25967|-|C594_RS37250|non-ribosomal_peptide_synthetase|WP_020610500.1	29.3	198	136	2	7	204	1	194	1.2e-18	97.8
input|c10|3658812-3659517|-|ctg1_3749|	NZ_KN265552|c4|251808-264818|-|NB04_RS10850|non-ribosomal_peptide_synthetase|WP_007246341.1	33.0	185	118	4	25	204	693	876	1.2e-18	97.8
input|c10|3658812-3659517|-|ctg1_3749|	NZ_LAND01000003|c5|95655-105416|-|H181_RS06830|non-ribosomal_peptide_synthetase|WP_052708468.1	26.9	212	151	2	6	217	2801	3008	1.2e-18	97.8
input|c10|3658812-3659517|-|ctg1_3749|	NZ_LDPO01000009|c11|176623-180996|-|ABW16_RS12950|amino_acid_adenylation_domain-containing_protein|WP_047319565.1	31.0	200	124	3	6	201	14	203	1.2e-18	97.8
input|c10|3658812-3659517|-|ctg1_3749|	NZ_LFGZ01000007|c8|98152-107241|+|TW93_RS17140|hybrid_non-ribosomal_peptide_synthetase/type_I_polyketide_synthase|WP_050945735.1	29.7	202	133	5	3	201	12	207	1.2e-18	97.8
input|c10|3658812-3659517|-|ctg1_3749|	NZ_LGCW01000022|c6|12517-17271|+|ADK86_RS04310|non-ribosomal_peptide_synthetase|WP_107088417.1	30.3	195	132	2	6	200	44	234	1.2e-18	97.8
input|c10|3658812-3659517|-|ctg1_3749|	NZ_LGLD01000063|c1|20123-33139|+|AC507_RS25285|non-ribosomal_peptide_synthase/polyketide_synthase|WP_054080207.1	32.4	185	119	4	25	204	695	878	1.2e-18	97.8
input|c10|3658812-3659517|-|ctg1_3749|	NZ_LIWC01000005|c23|409926-421910|-|AMK34_RS32105|D-alanine--poly(phosphoribitol)_ligase_subunit_DltA|WP_073847847.1	31.8	201	126	4	6	204	1467	1658	1.2e-18	97.8
input|c10|3658812-3659517|-|ctg1_3749|	NZ_LMGX01000018|c14|273255-288845|-|ASD97_RS19635|D-alanine--poly(phosphoribitol)_ligase_subunit_DltA|WP_056706040.1	30.3	208	134	4	6	204	9	214	1.2e-18	97.8
input|c10|3658812-3659517|-|ctg1_3749|	NZ_LNCN01000007|c9|87232-96321|-|AS142_RS15575|hybrid_non-ribosomal_peptide_synthetase/type_I_polyketide_synthase|WP_058015504.1	28.4	201	137	4	3	201	12	207	1.2e-18	97.8
input|c10|3658812-3659517|-|ctg1_3749|	NZ_LZIO01000122|c15|20541-30821|+|A5769_RS18585|non-ribosomal_peptide_synthetase|WP_014380432.1	31.5	203	123	7	2	201	1501	1690	1.2e-18	97.8
input|c10|3658812-3659517|-|ctg1_3749|	NZ_MAEP01000006|c11|209185-213732|-|B4399_RS14900|amino_acid_adenylation_domain-containing_protein|WP_078281539.1	31.2	215	130	5	6	216	12	212	1.2e-18	97.8
input|c10|3658812-3659517|-|ctg1_3749|	NZ_MLKO01000007|c13|23491-29784|-|BKP30_RS19445|non-ribosomal_peptide_synthetase|WP_070796796.1	32.0	197	130	2	4	200	833	1025	1.2e-18	97.8
input|c10|3658812-3659517|-|ctg1_3749|	NC_009848|c2|681095-690181|+|BPUM_RS03315|hybrid_non-ribosomal_peptide_synthetase/type_I_polyketide_synthase|WP_041815252.1	29.7	202	133	5	3	201	12	207	1.5e-18	97.4
input|c10|3658812-3659517|-|ctg1_3749|	NC_012721|c8|1230913-1238886|+|BGLU_RS22680|non-ribosomal_peptide_synthetase|WP_012733775.1	29.5	207	132	5	3	207	1576	1770	1.5e-18	97.4
input|c10|3658812-3659517|-|ctg1_3749|	NZ_ANAS01000014|c5|66437-73561|+|C892_RS0113545|non-ribosomal_peptide_synthetase|WP_017557656.1	31.8	195	121	4	6	200	9	191	1.5e-18	97.4
input|c10|3658812-3659517|-|ctg1_3749|	NZ_ANGC02000010|c16|141853-163121|-|D092_RS20465|non-ribosomal_peptide_synthetase|WP_061064894.1	29.9	197	134	2	6	202	3757	3949	1.5e-18	97.4
input|c10|3658812-3659517|-|ctg1_3749|	NZ_AQUZ01000009|c7|116434-139146|+|A3ES_RS47040|non-ribosomal_peptide_synthase/polyketide_synthase|WP_083933392.1	32.2	199	121	3	6	204	13	197	1.5e-18	97.4
input|c10|3658812-3659517|-|ctg1_3749|	NZ_BAGH01000359|c38|2411-19690|-|ON39_RS28720|non-ribosomal_peptide_synthetase|WP_051187284.1	27.3	216	148	4	6	220	3013	3220	1.5e-18	97.4
input|c10|3658812-3659517|-|ctg1_3749|	NZ_BAVQ01000072|c2|132971-166711|+|TBIF_RS17960|non-ribosomal_peptide_synthetase|WP_084611779.1	30.6	196	132	2	6	201	9723	9914	1.5e-18	97.4
input|c10|3658812-3659517|-|ctg1_3749|	NZ_BDAZ01000006|c7|63362-79867|+|NA5_RS05365|hypothetical_protein|WP_084483903.1	30.9	207	132	4	4	210	1114	1309	1.5e-18	97.4
input|c10|3658812-3659517|-|ctg1_3749|	NZ_BDCK01000025|c20|56491-61023|+|NNI01S_RS17965|non-ribosomal_peptide_synthetase|WP_063021281.1	28.7	202	130	5	1	201	9	197	1.5e-18	97.4
input|c10|3658812-3659517|-|ctg1_3749|	NZ_CP011492|c24|7512769-7519290|+|AA958_RS31930|non-ribosomal_peptide_synthetase|WP_052770645.1	29.3	198	136	2	7	204	1	194	1.5e-18	97.4
input|c10|3658812-3659517|-|ctg1_3749|	NZ_CP016784|c6|2425291-2434380|-|BEN31_RS12475|KR_domain-containing_protein|WP_066031207.1	29.2	202	134	5	3	201	12	207	1.5e-18	97.4
input|c10|3658812-3659517|-|ctg1_3749|	NZ_CP023641|c2|2331513-2347499|+|CO724_RS11110|non-ribosomal_peptide_synthase/polyketide_synthase|WP_096826187.1	31.3	201	121	6	6	205	1532	1716	1.5e-18	97.4
input|c10|3658812-3659517|-|ctg1_3749|	NZ_FNKU01000001|c4|2589574-2602584|-|BLT55_RS12050|non-ribosomal_peptide_synthase/polyketide_synthase|WP_055001975.1	31.2	215	137	6	25	231	693	904	1.5e-18	97.4
input|c10|3658812-3659517|-|ctg1_3749|	NZ_FOAE01000002|c6|982601-995629|+|BMY68_RS14005|non-ribosomal_peptide_synthase/polyketide_synthase|WP_085531651.1	31.7	183	119	3	27	204	692	873	1.5e-18	97.4
input|c10|3658812-3659517|-|ctg1_3749|	NZ_JMQN01000048|c4|123991-133755|+|ADIMK_RS17070|non-ribosomal_peptide_synthetase|WP_036190800.1	30.5	213	127	6	8	205	2183	2389	1.5e-18	97.4
input|c10|3658812-3659517|-|ctg1_3749|	NZ_JNXS01000014|c14|277319-280666|+|NF35_RS16230|Non-ribosomal_peptide_synthetase_module|NF35_RS16230	29.7	202	137	2	3	204	40	236	1.5e-18	97.4
input|c10|3658812-3659517|-|ctg1_3749|	NZ_JPGM01000039|c13|18780-26747|-|GQ57_RS24100|D-alanine--poly(phosphoribitol)_ligase_subunit_DltA|WP_081896760.1	32.1	212	125	6	4	204	1592	1795	1.5e-18	97.4
input|c10|3658812-3659517|-|ctg1_3749|	NZ_JTGG01000020|c3|56944-61056|+|NX10_RS20980|non-ribosomal_peptide_synthetase|WP_039762892.1	31.7	186	121	3	24	204	83	267	1.5e-18	97.4
input|c10|3658812-3659517|-|ctg1_3749|	NZ_KB893728|c13|117526-146271|+|B207_RS34295|non-ribosomal_peptide_synthetase|WP_018637781.1	28.8	198	135	3	4	201	2431	2622	1.5e-18	97.4
input|c10|3658812-3659517|-|ctg1_3749|	NZ_KB903327|c6|28738-39234|+|A3CQ_RS0136920|D-alanine--poly(phosphoribitol)_ligase_subunit_DltA|WP_084699397.1	30.8	211	117	5	1	204	1	189	1.5e-18	97.4
input|c10|3658812-3659517|-|ctg1_3749|	NZ_LAQU01000008|c2|1-4346|-|WM40_RS09740|hypothetical_protein|WM40_RS09740	30.0	203	123	7	8	204	771	960	1.5e-18	97.4
input|c10|3658812-3659517|-|ctg1_3749|	NZ_LGTW01000048|c13|1-7436|+|AFM11_RS35680|non-ribosomal_peptide_synthetase|WP_067859943.1	30.0	200	125	5	4	201	567	753	1.5e-18	97.4
input|c10|3658812-3659517|-|ctg1_3749|	NZ_LJPW01000121|c10|41684-54694|+|ALO80_RS17070|non-ribosomal_peptide_synthase/polyketide_synthase|WP_055009844.1	31.4	185	121	3	25	204	693	876	1.5e-18	97.4
input|c10|3658812-3659517|-|ctg1_3749|	NZ_MAEM01000505|c31|68-5383|+|A9W98_RS30520|hypothetical_protein|WP_082986713.1	29.4	201	132	4	6	204	1314	1506	1.5e-18	97.4
input|c10|3658812-3659517|-|ctg1_3749|	NC_016935|c6|4574362-4586301|-|PM3016_RS19350|non-ribosomal_peptide_synthetase|WP_014370613.1	29.9	201	134	3	3	200	6	202	2.0e-18	97.1
input|c10|3658812-3659517|-|ctg1_3749|	NC_017672|c6|4732979-4744897|-|B2K_RS19835|non-ribosomal_peptide_synthetase|WP_016362699.1	29.9	201	134	3	3	200	6	202	2.0e-18	97.1
input|c10|3658812-3659517|-|ctg1_3749|	NC_018612|c14|3465034-3475314|+|MIP_RS15390|non-ribosomal_peptide_synthetase|WP_014942423.1	31.0	203	124	7	2	201	1501	1690	2.0e-18	97.1
input|c10|3658812-3659517|-|ctg1_3749|	NZ_ABRX01000003|c6|113993-123082|-|BAT_RS08535|hybrid_non-ribosomal_peptide_synthetase/type_I_polyketide_synthase|WP_034620200.1	29.2	202	134	5	3	201	12	207	2.0e-18	97.1
input|c10|3658812-3659517|-|ctg1_3749|	NZ_ANAD01000210|c17|10484-17608|-|D450_RS0123915|non-ribosomal_peptide_synthetase|WP_017541157.1	31.8	195	121	4	6	200	9	191	2.0e-18	97.1
input|c10|3658812-3659517|-|ctg1_3749|	NZ_AP014578|c7|1130116-1143369|+|BRPE67_RS27770|non-ribosomal_peptide_synthetase|WP_052485793.1	31.0	203	129	5	3	205	3159	3350	2.0e-18	97.1
input|c10|3658812-3659517|-|ctg1_3749|	NZ_AP018233|c18|4292891-4301494|+|CA741_RS16825|non-ribosomal_peptide_synthetase|WP_052335084.1	29.0	214	140	4	3	210	1119	1326	2.0e-18	97.1
input|c10|3658812-3659517|-|ctg1_3749|	NZ_ATXV01000048|c10|1-1862|-|H960_RS0133480|hypothetical_protein|H960_RS0133480	30.3	211	125	7	7	204	41	242	2.0e-18	97.1
input|c10|3658812-3659517|-|ctg1_3749|	NZ_AZWZ01000051|c27|18222-24734|-|B105_RS0133145|non-ribosomal_peptide_synthetase|WP_027746024.1	29.3	198	136	2	7	204	1	194	2.0e-18	97.1
input|c10|3658812-3659517|-|ctg1_3749|	NZ_BAGF01000016|c25|92681-97219|+|ON34_RS03770|non-ribosomal_peptide_synthetase|WP_040774272.1	31.1	225	129	7	6	222	10	216	2.0e-18	97.1
input|c10|3658812-3659517|-|ctg1_3749|	NZ_BAGG01000019|c27|114989-119518|+|ON30_RS04410|non-ribosomal_peptide_synthetase|WP_040704386.1	29.2	226	140	6	1	219	1	213	2.0e-18	97.1
input|c10|3658812-3659517|-|ctg1_3749|	NZ_BDBK01000001|c1|95797-112515|+|NI1_RS00505|hypothetical_protein|WP_084522426.1	32.0	197	123	4	4	200	2869	3054	2.0e-18	97.1
input|c10|3658812-3659517|-|ctg1_3749|	NZ_BDBV01000001|c2|118750-126519|+|NM1_RS00500|non-ribosomal_peptide_synthetase|WP_068012489.1	30.9	194	125	4	11	204	1062	1246	2.0e-18	97.1
input|c10|3658812-3659517|-|ctg1_3749|	NZ_BDCN01000007|c8|1-12548|+|NV5_RS07420|non-ribosomal_peptide_synthetase|WP_063063798.1	32.3	195	122	5	6	200	2894	3078	2.0e-18	97.1
input|c10|3658812-3659517|-|ctg1_3749|	NZ_CM003601|c32|8285477-8301067|+|JI76_RS35870|D-alanine--poly(phosphoribitol)_ligase_subunit_DltA|WP_057668666.1	30.1	206	137	3	6	204	9	214	2.0e-18	97.1
input|c10|3658812-3659517|-|ctg1_3749|	NZ_CP003949|c25|8210833-8236494|+|PD630_RS37125|non-ribosomal_peptide_synthetase|WP_043943853.1	29.7	202	138	2	6	207	7278	7475	2.0e-18	97.1
input|c10|3658812-3659517|-|ctg1_3749|	NZ_CSXF01000009|c13|95437-99966|+|AKZ98_RS20470|non-ribosomal_peptide_synthetase|WP_052616260.1	30.7	212	135	4	6	216	12	212	2.0e-18	97.1
input|c10|3658812-3659517|-|ctg1_3749|	NZ_FNNY01000033|c9|17347-30357|+|BLW18_RS25715|non-ribosomal_peptide_synthase/polyketide_synthase|WP_074819405.1	30.3	185	123	3	25	204	693	876	2.0e-18	97.1
input|c10|3658812-3659517|-|ctg1_3749|	NZ_FSBO01000007|c19|35864-40393|+|BUS10_RS22180|amino_acid_adenylation_domain-containing_protein|WP_074249910.1	30.7	212	135	4	6	216	12	212	2.0e-18	97.1
input|c10|3658812-3659517|-|ctg1_3749|	NZ_FSCP01000004|c14|121074-125603|-|BUW39_RS24395|amino_acid_adenylation_domain-containing_protein|WP_074358105.1	30.7	212	135	4	6	216	12	212	2.0e-18	97.1
input|c10|3658812-3659517|-|ctg1_3749|	NZ_FSNZ01000004|c9|507645-512174|+|BUV05_RS17230|amino_acid_adenylation_domain-containing_protein|WP_074367804.1	30.7	212	135	4	6	216	12	212	2.0e-18	97.1
input|c10|3658812-3659517|-|ctg1_3749|	NZ_JFCB01000001|c4|285920-290335|+|BU52_RS01240|hypothetical_protein|WP_078903065.1	26.0	192	138	2	13	204	1	188	2.0e-18	97.1
input|c10|3658812-3659517|-|ctg1_3749|	NZ_JH930357|c3|1813324-1821927|-|FDUTEX481_RS07125|non-ribosomal_peptide_synthetase|WP_052335084.1	29.0	214	140	4	3	210	1119	1326	2.0e-18	97.1
input|c10|3658812-3659517|-|ctg1_3749|	NZ_JMIR01000019|c9|130103-139780|-|EL26_RS13600|non-ribosomal_peptide_synthetase|WP_038089744.1	31.3	211	136	4	8	213	652	858	2.0e-18	97.1
input|c10|3658812-3659517|-|ctg1_3749|	NZ_JOGD01000043|c22|55960-63012|-|IG92_RS0124175|hypothetical_protein|IG92_RS0124175	30.0	220	129	6	2	204	729	940	2.0e-18	97.1
input|c10|3658812-3659517|-|ctg1_3749|	NZ_JOJC01000004|c9|499066-502599|-|IO23_RS0103895|non-ribosomal_peptide_synthetase|WP_031122371.1	30.2	202	136	3	3	204	102	298	2.0e-18	97.1
input|c10|3658812-3659517|-|ctg1_3749|	NZ_JPGL01000033|c11|40015-47979|-|GQ56_RS0121270|D-alanine--poly(phosphoribitol)_ligase_subunit_DltA|WP_081894937.1	32.1	212	125	6	4	204	1591	1794	2.0e-18	97.1
input|c10|3658812-3659517|-|ctg1_3749|	NZ_JYKW01000024|c7|12096-21185|+|UM92_RS11275|hybrid_non-ribosomal_peptide_synthetase/type_I_polyketide_synthase|WP_044334125.1	29.2	202	134	5	3	201	12	207	2.0e-18	97.1
input|c10|3658812-3659517|-|ctg1_3749|	NZ_KB907309|c21|150044-167287|-|G361_RS0131965|non-ribosomal_peptide_synthetase|WP_052172939.1	31.6	196	130	2	6	201	4433	4624	2.0e-18	97.1
input|c10|3658812-3659517|-|ctg1_3749|	NZ_KQ257788|c34|193315-208905|+|IQ60_RS35380|non-ribosomal_peptide_synthetase|WP_050363202.1	30.3	208	134	4	6	204	9	214	2.0e-18	97.1
input|c10|3658812-3659517|-|ctg1_3749|	NZ_LIPC01000002|c14|832678-839184|-|AMK14_RS14620|amino_acid_adenylation_domain-containing_protein|WP_073776858.1	29.7	202	137	2	3	204	1093	1289	2.0e-18	97.1
input|c10|3658812-3659517|-|ctg1_3749|	NZ_LK022848|c13|2591756-2593699|-|SIRAN_RS09080|hypothetical_protein|WP_078956517.1	27.8	227	136	3	4	204	6	230	2.0e-18	97.1
input|c10|3658812-3659517|-|ctg1_3749|	NZ_LMJV01000008|c8|96599-105688|+|ASE42_RS14300|hybrid_non-ribosomal_peptide_synthetase/type_I_polyketide_synthase|WP_056767560.1	29.2	202	134	5	3	201	12	207	2.0e-18	97.1
input|c10|3658812-3659517|-|ctg1_3749|	NZ_LRRG01000084|c33|14533-29936|+|A8G16_RS20350|non-ribosomal_peptide_synthetase|A8G16_RS20350	31.7	199	124	6	6	200	3708	3898	2.0e-18	97.1
input|c10|3658812-3659517|-|ctg1_3749|	NZ_LT906438|c3|693021-702110|+|CKW02_RS03460|hybrid_non-ribosomal_peptide_synthetase/type_I_polyketide_synthase|WP_034620200.1	29.2	202	134	5	3	201	12	207	2.0e-18	97.1
input|c10|3658812-3659517|-|ctg1_3749|	NZ_LYSO01000106|c11|6664-19560|-|A7K61_RS25175|non-ribosomal_peptide_synthase/polyketide_synthase|WP_069558588.1	31.9	185	120	3	25	204	683	866	2.0e-18	97.1
input|c10|3658812-3659517|-|ctg1_3749|	NZ_MAEX01000006|c6|115130-119689|-|B4401_RS07690|non-ribosomal_peptide_synthetase|WP_078341916.1	30.7	212	135	4	6	216	12	212	2.0e-18	97.1
input|c10|3658812-3659517|-|ctg1_3749|	NZ_MAFB01000015|c10|24641-29200|+|B4403_RS16255|non-ribosomal_peptide_synthetase|WP_078292132.1	30.7	212	135	4	6	216	12	212	2.0e-18	97.1
input|c10|3658812-3659517|-|ctg1_3749|	NZ_MAFD01000008|c6|118269-122840|-|B4382_RS08880|non-ribosomal_peptide_synthetase|WP_078360314.1	30.2	215	132	5	6	216	12	212	2.0e-18	97.1
input|c10|3658812-3659517|-|ctg1_3749|	NZ_MDCH01000020|c9|7-10323|+|BFG59_RS28670|non-ribosomal_peptide_synthetase|WP_081329117.1	31.0	197	132	2	4	200	2174	2366	2.0e-18	97.1
input|c10|3658812-3659517|-|ctg1_3749|	NZ_MVOJ01000010|c4|78113-91009|+|MF6394_RS12810|non-ribosomal_peptide_synthase/polyketide_synthase|WP_078466791.1	31.9	185	120	3	25	204	683	866	2.0e-18	97.1
input|c10|3658812-3659517|-|ctg1_3749|	NC_010995|c2|2173189-2186304|-|CJA_RS09155|non-ribosomal_peptide_synthetase|WP_012487495.1	30.3	198	129	4	8	200	680	873	2.6e-18	96.7
input|c10|3658812-3659517|-|ctg1_3749|	NC_014623|c22|5057147-5068183|+|STAUR_RS20465|D-alanine--poly(phosphoribitol)_ligase_subunit_DltA|WP_013376087.1	34.5	165	106	2	24	187	2178	2341	2.6e-18	96.7
input|c10|3658812-3659517|-|ctg1_3749|	NC_015656|c1|44805-71087|+|FSYMDG_RS22405|non-ribosomal_peptide_synthase/polyketide_synthase|WP_083828057.1	26.8	239	132	3	6	204	7193	7428	2.6e-18	96.7
input|c10|3658812-3659517|-|ctg1_3749|	NC_020504|c24|6776308-6782739|+|BN159_RS29940|non-ribosomal_peptide_synthetase|WP_015660761.1	28.7	202	139	2	6	207	1084	1280	2.6e-18	96.7
input|c10|3658812-3659517|-|ctg1_3749|	NZ_AJFC01000187|c7|22483-31386|+|OEY_RS28460|non-ribosomal_peptide_synthetase|OEY_RS28460	32.3	192	120	5	2	192	1531	1713	2.6e-18	96.7
input|c10|3658812-3659517|-|ctg1_3749|	NZ_ALKM01000033|c4|58998-74984|+|A471_RS22955|non-ribosomal_peptide_synthetase|WP_003247043.1	31.3	201	121	6	6	205	1532	1716	2.6e-18	96.7
input|c10|3658812-3659517|-|ctg1_3749|	NZ_ANAZ01000008|c9|398422-401811|-|D457_RS0109990|non-ribosomal_peptide_synthetase|WP_017580523.1	29.4	201	136	3	2	200	23	219	2.6e-18	96.7
input|c10|3658812-3659517|-|ctg1_3749|	NZ_ANGC02000002|c4|504380-519196|+|D092_RS07180|non-ribosomal_peptide_synthetase|WP_061064847.1	32.3	192	120	5	2	192	1530	1712	2.6e-18	96.7
input|c10|3658812-3659517|-|ctg1_3749|	NZ_AP014940|c9|4998080-5007598|-|LEN_RS19905|D-alanine--poly(phosphoribitol)_ligase_subunit_DltA|WP_096380156.1	26.6	199	140	2	3	201	1604	1796	2.6e-18	96.7
input|c10|3658812-3659517|-|ctg1_3749|	NZ_ATUI01000006|c5|112981-116757|-|F799_RS19525|non-ribosomal_peptide_synthetase|WP_029718593.1	33.3	156	101	1	6	161	841	993	2.6e-18	96.7
input|c10|3658812-3659517|-|ctg1_3749|	NZ_AVEG02000332|c1|65757-71724|+|N019_RS0222805|non-ribosomal_peptide_synthase|N019_RS0222805	32.4	185	119	4	25	204	693	876	2.6e-18	96.7
input|c10|3658812-3659517|-|ctg1_3749|	NZ_BCRN01000003|c3|147248-151834|-|MB1_RS05530|non-ribosomal_peptide_synthetase|WP_066904618.1	28.4	197	137	2	6	200	21	215	2.6e-18	96.7
input|c10|3658812-3659517|-|ctg1_3749|	NZ_BCXE01000013|c3|26860-41649|+|RR3_RS08895|non-ribosomal_peptide_synthetase|WP_072786392.1	32.3	192	120	5	2	192	1530	1712	2.6e-18	96.7
input|c10|3658812-3659517|-|ctg1_3749|	NZ_BDAZ01000006|c7|27441-35075|-|NA5_RS05300|non-ribosomal_peptide_synthetase|WP_062982507.1	32.0	194	122	4	11	204	1084	1267	2.6e-18	96.7
input|c10|3658812-3659517|-|ctg1_3749|	NZ_BDBK01000002|c10|336530-381115|+|NI1_RS07985|non-ribosomal_peptide_synthetase|WP_067816266.1	28.6	206	141	3	2	207	7113	7312	2.6e-18	96.7
input|c10|3658812-3659517|-|ctg1_3749|	NZ_BDBL01000013|c14|91414-115785|-|NK1_RS11135|non-ribosomal_peptide_synthetase|WP_084460769.1	28.6	206	138	3	2	207	5764	5960	2.6e-18	96.7
input|c10|3658812-3659517|-|ctg1_3749|	NZ_CM001513|c6|4235960-4248856|-|PFLSS101_RS08590|non-ribosomal_peptide_synthetase|WP_003192864.1	31.9	185	120	3	25	204	683	866	2.6e-18	96.7
input|c10|3658812-3659517|-|ctg1_3749|	NZ_CP009922|c15|5126298-5136455|+|SXIM_RS23250|non-ribosomal_peptide_synthetase|WP_046725870.1	29.1	206	137	5	2	204	2842	3041	2.6e-18	96.7
input|c10|3658812-3659517|-|ctg1_3749|	NZ_CP012752|c17|3961742-3975268|+|AOZ06_RS18205|non-ribosomal_peptide_synthase|WP_054290502.1	29.7	202	132	4	6	207	9	200	2.6e-18	96.7
input|c10|3658812-3659517|-|ctg1_3749|	NZ_CP016001|c6|1183619-1196854|+|A9R05_RS30015|non-ribosomal_peptide_synthetase|WP_077159861.1	31.0	203	129	5	3	205	3153	3344	2.6e-18	96.7
input|c10|3658812-3659517|-|ctg1_3749|	NZ_CP016189|c7|2285460-2290007|+|BAB75_RS11385|non-ribosomal_peptide_synthetase|WP_043077540.1	30.2	215	132	5	6	216	12	212	2.6e-18	96.7
input|c10|3658812-3659517|-|ctg1_3749|	NZ_CP021108|c4|2412554-2428489|+|CAL12_RS11060|non-ribosomal_peptide_synthetase|WP_086064520.1	27.6	246	130	6	1	207	2751	2987	2.6e-18	96.7
input|c10|3658812-3659517|-|ctg1_3749|	NZ_CP024315|c7|1072856-1087162|-|CS378_RS04805|D-alanine--poly(phosphoribitol)_ligase_subunit_DltA|WP_099527992.1	32.3	192	120	5	2	192	1531	1713	2.6e-18	96.7
input|c10|3658812-3659517|-|ctg1_3749|	NZ_CP024890|c10|2443351-2458167|-|CSW53_RS11315|non-ribosomal_peptide_synthetase|WP_102031952.1	32.3	192	120	5	2	192	1530	1712	2.6e-18	96.7
input|c10|3658812-3659517|-|ctg1_3749|	NZ_CP024954|c3|1183212-1200347|+|CV702_RS05755|non-ribosomal_peptide_synthetase|WP_017864454.1	28.6	199	135	2	3	201	1995	2186	2.6e-18	96.7
input|c10|3658812-3659517|-|ctg1_3749|	NZ_FMAR01000001|c1|169256-175576|-|GA0116948_RS00520|D-alanine--poly(phosphoribitol)_ligase_subunit_DltA|WP_089707915.1	31.6	206	126	5	3	205	7	200	2.6e-18	96.7
input|c10|3658812-3659517|-|ctg1_3749|	NZ_FNOG01000002|c12|828701-838219|-|BLU84_RS07705|D-alanine--poly(phosphoribitol)_ligase_subunit_DltA|WP_083382400.1	26.6	199	140	2	3	201	1604	1796	2.6e-18	96.7
input|c10|3658812-3659517|-|ctg1_3749|	NZ_FRBT01000001|c7|138920-152896|+|BUB21_RS00425|non-ribosomal_peptide_synthetase|WP_068843419.1	28.9	204	136	4	22	218	3177	3378	2.6e-18	96.7
input|c10|3658812-3659517|-|ctg1_3749|	NZ_JNWX01000003|c5|195984-200738|-|NH06_RS42935|non-ribosomal_peptide_synthetase|WP_107251007.1	30.8	195	131	2	6	200	44	234	2.6e-18	96.7
input|c10|3658812-3659517|-|ctg1_3749|	NZ_JODQ01000006|c12|539260-558750|+|IF75_RS0117370|non-ribosomal_peptide_synthetase|IF75_RS0117370	31.2	199	112	6	7	205	5438	5611	2.6e-18	96.7
input|c10|3658812-3659517|-|ctg1_3749|	NZ_JOHT01000009|c21|769055-780340|-|IH57_RS39345|non-ribosomal_peptide_synthetase|WP_051846418.1	30.0	220	129	6	2	204	2219	2430	2.6e-18	96.7
input|c10|3658812-3659517|-|ctg1_3749|	NZ_JOIG01000004|c5|339932-350089|+|IF79_RS0110805|non-ribosomal_peptide_synthetase|WP_030730807.1	29.1	206	137	5	2	204	2842	3041	2.6e-18	96.7
input|c10|3658812-3659517|-|ctg1_3749|	NZ_JRLF01000008|c6|100834-112749|-|RC62_RS05825|non-ribosomal_peptide_synthase|WP_055093513.1	25.1	195	137	4	30	217	1881	2073	2.6e-18	96.7
input|c10|3658812-3659517|-|ctg1_3749|	NZ_LDUF01000001|c3|547924-562659|+|AC926_RS02760|non-ribosomal_peptide_synthetase|WP_048771143.1	32.3	192	120	5	2	192	1530	1712	2.6e-18	96.7
input|c10|3658812-3659517|-|ctg1_3749|	NZ_LIPE01000003|c15|359280-374858|-|AMK12_RS20245|amino_acid_adenylation_domain-containing_protein|WP_073959686.1	29.8	208	135	4	6	204	9	214	2.6e-18	96.7
input|c10|3658812-3659517|-|ctg1_3749|	NZ_LIVW01000003|c13|44835-60449|-|AMK28_RS17685|amino_acid_adenylation_domain-containing_protein|WP_073742889.1	29.8	208	135	4	6	204	9	214	2.6e-18	96.7
input|c10|3658812-3659517|-|ctg1_3749|	NZ_LKCP01000072|c5|5801-14890|-|AOQ70_RS12260|hybrid_non-ribosomal_peptide_synthetase/type_I_polyketide_synthase|WP_059376534.1	28.4	201	137	4	3	201	12	207	2.6e-18	96.7
input|c10|3658812-3659517|-|ctg1_3749|	NZ_LKLJ01000015|c1|285184-302319|-|KF134_RS08710|non-ribosomal_peptide_synthetase|WP_058211085.1	28.6	199	135	2	3	201	1995	2186	2.6e-18	96.7
input|c10|3658812-3659517|-|ctg1_3749|	NZ_LKLL01000009|c3|68079-85214|-|KF196_RS03605|non-ribosomal_peptide_synthetase|WP_058218627.1	28.6	199	135	2	3	201	1995	2186	2.6e-18	96.7
input|c10|3658812-3659517|-|ctg1_3749|	NZ_LKLO01000008|c2|277198-294333|+|Li1_RS03360|non-ribosomal_peptide_synthetase|WP_058220773.1	28.6	199	135	2	3	201	1995	2186	2.6e-18	96.7
input|c10|3658812-3659517|-|ctg1_3749|	NZ_LN482608|c9|38132-52948|-|RHRU231_RS13005|non-ribosomal_peptide_synthetase|WP_052455300.1	32.3	192	120	5	2	192	1530	1712	2.6e-18	96.7
input|c10|3658812-3659517|-|ctg1_3749|	NZ_LOZK01000030|c14|225442-233109|-|WJ59_RS11495|non-ribosomal_peptide_synthetase|WP_060002461.1	29.1	196	131	3	10	204	1036	1224	2.6e-18	96.7
input|c10|3658812-3659517|-|ctg1_3749|	NZ_LRUN01000046|c5|26095-30207|-|BBF94_RS16575|non-ribosomal_peptide_synthetase|WP_065260064.1	31.2	186	122	3	24	204	83	267	2.6e-18	96.7
input|c10|3658812-3659517|-|ctg1_3749|	NZ_LT629753|c8|3846490-3859371|-|BLU91_RS17470|non-ribosomal_peptide_synthase/polyketide_synthase|WP_076953021.1	31.4	185	121	3	25	204	681	864	2.6e-18	96.7
input|c10|3658812-3659517|-|ctg1_3749|	NZ_LWLC01000010|c10|42781-53688|+|A6A25_RS11270|non-ribosomal_peptide_synthetase|WP_073888262.1	30.6	193	128	3	4	196	7	193	2.6e-18	96.7
input|c10|3658812-3659517|-|ctg1_3749|	NZ_MKXN01000005|c11|210074-219163|-|BJP45_RS17540|KR_domain-containing_protein|WP_070326812.1	29.2	202	134	5	3	201	12	207	2.6e-18	96.7
input|c10|3658812-3659517|-|ctg1_3749|	NZ_MUMY01000009|c26|167845-178317|+|B0T46_RS12520|non-ribosomal_peptide_synthetase|WP_077116766.1	28.2	202	133	3	6	207	1522	1711	2.6e-18	96.7
input|c10|3658812-3659517|-|ctg1_3749|	NC_022115|c10|3424162-3452802|-|O5Y_RS15565|non-ribosomal_peptide_synthetase|WP_020969779.1	31.5	197	131	2	4	200	8282	8474	3.4e-18	96.3
input|c10|3658812-3659517|-|ctg1_3749|	NZ_ACNO01000093|c3|4613-13159|-|RHOER0001_RS25785|non-ribosomal_peptide_synthetase|WP_050794074.1	31.5	197	131	2	4	200	1584	1776	3.4e-18	96.3
input|c10|3658812-3659517|-|ctg1_3749|	NZ_BAFU01000019|c27|99580-104184|+|ON20_RS04065|non-ribosomal_peptide_synthetase|WP_051161583.1	28.4	218	139	6	3	216	6	210	3.4e-18	96.3
input|c10|3658812-3659517|-|ctg1_3749|	NZ_BAFY01000044|c26|1675-3629|+|RJ05_RS03975|non-ribosomal_peptide_synthetase|RJ05_RS03975	29.2	202	122	6	6	202	13	198	3.4e-18	96.3
input|c10|3658812-3659517|-|ctg1_3749|	NZ_BDBY01000253|c32|2046-18539|+|NP3_RS31535|hypothetical_protein|WP_084509243.1	30.3	198	127	4	4	201	1117	1303	3.4e-18	96.3
input|c10|3658812-3659517|-|ctg1_3749|	NZ_BDCE01000020|c4|26563-65207|-|NU1_RS06710|non-ribosomal_peptide_synthetase|NU1_RS06710	28.6	203	131	5	7	207	7052	7242	3.4e-18	96.3
input|c10|3658812-3659517|-|ctg1_3749|	NZ_CAVJ010000263|c1|31025-44689|+|EBESD8_RS27835|non-ribosomal_peptide_synthetase|WP_006947135.1	28.4	197	133	3	4	200	3251	3439	3.4e-18	96.3
input|c10|3658812-3659517|-|ctg1_3749|	NZ_CP020570|c29|7673784-7689389|+|B1H20_RS33355|amino_acid_adenylation_domain-containing_protein|WP_083194042.1	34.7	167	99	2	6	164	9	173	3.4e-18	96.3
input|c10|3658812-3659517|-|ctg1_3749|	NZ_FOKG01000026|c13|34282-49812|+|BM199_RS29015|D-alanine--poly(phosphoribitol)_ligase_subunit_DltA|WP_091678308.1	29.1	203	138	3	2	201	1059	1258	3.4e-18	96.3
input|c10|3658812-3659517|-|ctg1_3749|	NZ_JALM01000034|c13|70035-75575|-|AD72_RS15495|non-ribosomal_peptide_synthetase|WP_037345992.1	31.7	199	125	6	6	201	8	198	3.4e-18	96.3
input|c10|3658812-3659517|-|ctg1_3749|	NZ_JNYR01000008|c16|80157-84911|+|NH08_RS44770|non-ribosomal_peptide_synthetase|WP_094777500.1	30.8	195	131	2	6	200	44	234	3.4e-18	96.3
input|c10|3658812-3659517|-|ctg1_3749|	NZ_JOBO01000003|c2|63080-67834|+|IG76_RS1000000139235|non-ribosomal_peptide_synthetase|WP_107052437.1	30.8	195	131	2	6	200	44	234	3.4e-18	96.3
input|c10|3658812-3659517|-|ctg1_3749|	NZ_JOBW01000002|c4|162830-167584|-|IF03_RS1000000146425|non-ribosomal_peptide_synthetase|WP_106976202.1	30.8	195	131	2	6	200	44	234	3.4e-18	96.3
input|c10|3658812-3659517|-|ctg1_3749|	NZ_JOCK01000011|c17|187584-192338|-|IO35_RS1000000146440|amino_acid_adenylation_domain-containing_protein|WP_106970803.1	30.8	195	131	2	6	200	44	234	3.4e-18	96.3
input|c10|3658812-3659517|-|ctg1_3749|	NZ_JPQU01000029|c5|19417-32667|-|IV01_RS15275|non-ribosomal_peptide_synthetase|WP_032627891.1	34.1	164	106	2	25	187	690	852	3.4e-18	96.3
input|c10|3658812-3659517|-|ctg1_3749|	NZ_KL997441|c30|538527-542186|-|IQ62_RS35900|hypothetical_protein|WP_079024433.1	27.7	202	142	2	6	207	663	860	3.4e-18	96.3
input|c10|3658812-3659517|-|ctg1_3749|	NZ_LANC01000009|c6|28660-32760|+|H154_RS05335|non-ribosomal_peptide_synthetase|WP_045825666.1	30.5	220	139	5	3	217	284	494	3.4e-18	96.3
input|c10|3658812-3659517|-|ctg1_3749|	NZ_LGCV01000340|c34|125787-130541|-|ADK70_RS44055|non-ribosomal_peptide_synthetase|WP_107087674.1	30.8	195	131	2	6	200	44	234	3.4e-18	96.3
input|c10|3658812-3659517|-|ctg1_3749|	NZ_LJGT01000037|c7|862775-872596|+|AN215_RS06915|non-ribosomal_peptide_synthetase|WP_070031123.1	25.8	213	155	2	6	217	2841	3051	3.4e-18	96.3
input|c10|3658812-3659517|-|ctg1_3749|	NZ_LLZK01000002|c4|274595-279292|+|ADL30_RS01635|non-ribosomal_peptide_synthetase|WP_062768908.1	29.1	179	117	3	32	204	1165	1339	3.4e-18	96.3
input|c10|3658812-3659517|-|ctg1_3749|	NZ_LQYE01000030|c16|238335-242882|+|AWB85_RS20605|amino_acid_adenylation_domain-containing_protein|WP_064632528.1	30.2	215	132	5	6	216	12	212	3.4e-18	96.3
input|c10|3658812-3659517|-|ctg1_3749|	NZ_MLYX02000004|c18|871425-885092|-|BKE56_RS26370|D-alanine--poly(phosphoribitol)_ligase_subunit_DltA|WP_072635678.1	28.4	197	133	3	4	200	3252	3440	3.4e-18	96.3
input|c10|3658812-3659517|-|ctg1_3749|	NZ_MPOI01000013|c8|439026-446279|-|BO221_RS36615|non-ribosomal_peptide_synthetase|WP_073565473.1	31.2	189	123	4	22	204	53	240	3.4e-18	96.3
input|c10|3658812-3659517|-|ctg1_3749|	NC_016947|c13|3371211-3381491|+|OCO_RS15225|non-ribosomal_peptide_synthetase|WP_014382806.1	30.5	203	125	7	2	201	1501	1690	4.4e-18	95.9
input|c10|3658812-3659517|-|ctg1_3749|	NC_017904|c14|3474194-3484474|+|W7S_RS15425|non-ribosomal_peptide_synthetase|WP_014711968.1	30.5	203	125	7	2	201	1501	1690	4.4e-18	95.9
input|c10|3658812-3659517|-|ctg1_3749|	NZ_AVEB02000301|c5|118434-122975|+|N024_RS0218420|non-ribosomal_peptide_synthase|N024_RS0218420	34.8	164	105	2	25	187	693	855	4.4e-18	95.9
input|c10|3658812-3659517|-|ctg1_3749|	NZ_BAFP01000026|c39|1-8817|+|ON19_RS04375|non-ribosomal_peptide_synthetase|ON19_RS04375	29.3	205	141	2	3	207	1621	1821	4.4e-18	95.9
input|c10|3658812-3659517|-|ctg1_3749|	NZ_BAGC01000054|c11|50568-95084|-|ON33_RS26025|non-ribosomal_peptide_synthetase|WP_040861720.1	28.0	207	144	3	2	207	7052	7254	4.4e-18	95.9
input|c10|3658812-3659517|-|ctg1_3749|	NZ_BAGN01000204|c23|1-8625|+|ON44_RS28740|non-ribosomal_peptide_synthase|ON44_RS28740	27.2	206	141	3	2	207	514	710	4.4e-18	95.9
input|c10|3658812-3659517|-|ctg1_3749|	NZ_BAGQ01000071|c10|2773-13053|-|MI198_RS12260|non-ribosomal_peptide_synthetase|WP_014382806.1	30.5	203	125	7	2	201	1501	1690	4.4e-18	95.9
input|c10|3658812-3659517|-|ctg1_3749|	NZ_BDBX01000044|c20|21998-32095|-|NS4_RS22860|non-ribosomal_peptide_synthetase|WP_063061558.1	30.0	200	124	6	4	200	1354	1540	4.4e-18	95.9
input|c10|3658812-3659517|-|ctg1_3749|	NZ_CP006256|c6|3854940-3867932|-|PSYRH_RS16450|non-ribosomal_peptide_synthetase|WP_046719693.1	34.8	164	105	2	25	187	686	848	4.4e-18	95.9
input|c10|3658812-3659517|-|ctg1_3749|	NZ_CP010904|c1|1017489-1022930|+|L21SP4_RS04315|non-ribosomal_peptide_synthetase|WP_052881508.1	32.3	195	119	4	10	204	10	191	4.4e-18	95.9
input|c10|3658812-3659517|-|ctg1_3749|	NZ_CP012201|c8|1563532-1573971|-|ACZ75_RS05695|non-ribosomal_peptide_synthetase|WP_050407834.1	29.9	201	129	6	6	205	2194	2383	4.4e-18	95.9
input|c10|3658812-3659517|-|ctg1_3749|	NZ_CP013183|c3|2062462-2075475|+|ACA40_RS09195|non-ribosomal_peptide_synthase/polyketide_synthase|WP_057405886.1	34.8	164	105	2	25	187	693	855	4.4e-18	95.9
input|c10|3658812-3659517|-|ctg1_3749|	NZ_CP023149|c13|3478229-3488509|+|CKJ67_RS15960|D-alanine--poly(phosphoribitol)_ligase_subunit_DltA|WP_095580780.1	30.5	203	125	7	2	201	1501	1690	4.4e-18	95.9
input|c10|3658812-3659517|-|ctg1_3749|	NZ_FMZZ01000009|c4|28358-34474|+|BLS56_RS18715|hypothetical_protein|WP_091452554.1	31.2	202	120	5	6	204	9	194	4.4e-18	95.9
input|c10|3658812-3659517|-|ctg1_3749|	NZ_FNJO01000013|c1|169414-177321|+|BLQ58_RS21765|D-alanine--poly(phosphoribitol)_ligase_subunit_DltA|WP_092602022.1	31.5	197	121	6	4	200	1558	1740	4.4e-18	95.9
input|c10|3658812-3659517|-|ctg1_3749|	NZ_FOQB01000004|c6|164738-177751|-|BM311_RS09585|non-ribosomal_peptide_synthase/polyketide_synthase|WP_074996975.1	34.8	164	105	2	25	187	693	855	4.4e-18	95.9
input|c10|3658812-3659517|-|ctg1_3749|	NZ_FRCX01000002|c5|582858-593285|-|BUA36_RS06345|non-ribosomal_peptide_synthetase|WP_072782444.1	30.6	206	131	5	3	207	2187	2381	4.4e-18	95.9
input|c10|3658812-3659517|-|ctg1_3749|	NZ_FTNT01000009|c9|77037-110786|+|BW971_RS14780|non-ribosomal_peptide_synthase/polyketide_synthase|WP_076481187.1	28.8	198	136	3	4	201	1555	1747	4.4e-18	95.9
input|c10|3658812-3659517|-|ctg1_3749|	NZ_JOBV01000035|c21|1393-10749|-|IF63_RS1000000140020|non-ribosomal_peptide_synthetase|WP_063760944.1	30.8	195	131	2	6	200	1578	1768	4.4e-18	95.9
input|c10|3658812-3659517|-|ctg1_3749|	NZ_JRUO01000011|c3|1573233-1586246|-|NG81_RS11930|non-ribosomal_peptide_synthetase|WP_032660543.1	34.8	164	105	2	25	187	693	855	4.4e-18	95.9
input|c10|3658812-3659517|-|ctg1_3749|	NZ_JYHJ01000001|c1|393414-406427|-|PSS41A_RS01630|non-ribosomal_peptide_synthetase|WP_044311625.1	34.8	164	105	2	25	187	693	855	4.4e-18	95.9
input|c10|3658812-3659517|-|ctg1_3749|	NZ_LGLN01000076|c6|12214-25224|+|ABJ99_RS20615|non-ribosomal_peptide_synthetase|ABJ99_RS20615	33.0	185	118	4	25	204	693	876	4.4e-18	95.9
input|c10|3658812-3659517|-|ctg1_3749|	NZ_LJQM01000131|c16|16505-29515|+|ALO68_RS13625|non-ribosomal_peptide_synthase/polyketide_synthase|WP_054986289.1	31.4	185	121	3	25	204	693	876	4.4e-18	95.9
input|c10|3658812-3659517|-|ctg1_3749|	NZ_LJRM01000048|c13|1-10552|-|ALO44_RS08935|non-ribosomal_peptide_synthase/polyketide_synthase|WP_055005511.1	31.4	185	121	3	25	204	693	876	4.4e-18	95.9
input|c10|3658812-3659517|-|ctg1_3749|	NZ_LT906469|c3|1555199-1559614|+|CKW33_RS07255|non-ribosomal_peptide_synthetase|WP_085259673.1	28.1	217	142	4	6	218	21	227	4.4e-18	95.9
input|c10|3658812-3659517|-|ctg1_3749|	NZ_LZLJ01000029|c4|4843-9363|-|A5643_RS03980|non-ribosomal_peptide_synthetase|WP_066852188.1	31.8	198	123	5	6	202	8	194	4.4e-18	95.9
input|c10|3658812-3659517|-|ctg1_3749|	NZ_MSDL01000058|c3|47262-60158|-|BFW90_RS17420|non-ribosomal_peptide_synthase/polyketide_synthase|WP_078803555.1	32.4	185	119	3	25	204	683	866	4.4e-18	95.9
input|c10|3658812-3659517|-|ctg1_3749|	NZ_MUMY01000001|c1|199830-204671|+|B0T46_RS00840|non-ribosomal_peptide_synthetase|WP_081512242.1	29.7	229	132	6	6	221	8	220	4.4e-18	95.9
input|c10|3658812-3659517|-|ctg1_3749|	NC_007412|c16|1718-10321|-|AVA_RS27930|non-ribosomal_peptide_synthase|WP_011316898.1	28.5	214	141	4	3	210	1119	1326	5.8e-18	95.5
input|c10|3658812-3659517|-|ctg1_3749|	NC_007492|c7|2607835-2611944|+|PFL01_RS11450|non-ribosomal_peptide_synthetase|WP_011333693.1	30.8	185	123	3	24	204	83	266	5.8e-18	95.5
input|c10|3658812-3659517|-|ctg1_3749|	NZ_AJFC01000288|c15|11226-22053|-|OEY_RS28755|D-alanine--poly(phosphoribitol)_ligase_subunit_DltA|WP_010595610.1	28.4	197	133	3	4	200	2307	2495	5.8e-18	95.5
input|c10|3658812-3659517|-|ctg1_3749|	NZ_AVEI02000299|c5|1-3705|-|N017_RS02000000227580|non-ribosomal_peptide_synthetase|N017_RS02000000227580	32.4	185	119	4	25	204	693	876	5.8e-18	95.5
input|c10|3658812-3659517|-|ctg1_3749|	NZ_AVEJ02000051|c24|8619-12477|+|N016_RS02000000227020|non-ribosomal_peptide_synthetase|N016_RS02000000227020	34.8	164	105	2	25	187	693	855	5.8e-18	95.5
input|c10|3658812-3659517|-|ctg1_3749|	NZ_BAFR01000032|c37|17234-21760|+|ON21_RS04085|non-ribosomal_peptide_synthetase|WP_039795493.1	30.9	204	123	6	1	201	9	197	5.8e-18	95.5
input|c10|3658812-3659517|-|ctg1_3749|	NZ_BAGB01000065|c8|24644-38806|-|ON40_RS28890|D-alanine--poly(phosphoribitol)_ligase_subunit_DltA|WP_083896015.1	28.5	207	139	3	6	207	1125	1327	5.8e-18	95.5
input|c10|3658812-3659517|-|ctg1_3749|	NZ_BAGG01000019|c27|17764-30897|+|ON30_RS04150|D-alanine--poly(phosphoribitol)_ligase_subunit_DltA|WP_083911129.1	29.2	195	128	3	6	200	2860	3044	5.8e-18	95.5
input|c10|3658812-3659517|-|ctg1_3749|	NZ_BCXE01000035|c14|48121-61779|+|RR3_RS20875|D-alanine--poly(phosphoribitol)_ligase_subunit_DltA|WP_064066053.1	28.4	197	133	3	4	200	3251	3439	5.8e-18	95.5
input|c10|3658812-3659517|-|ctg1_3749|	NZ_BDBP01000044|c18|39372-55763|-|NL1_RS17590|hypothetical_protein|WP_084510703.1	31.8	201	125	4	4	204	1119	1307	5.8e-18	95.5
input|c10|3658812-3659517|-|ctg1_3749|	NZ_BDBW01000031|c7|2892-8060|-|NP5_RS10945|hypothetical_protein|WP_084537493.1	28.5	221	153	3	6	226	407	622	5.8e-18	95.5
input|c10|3658812-3659517|-|ctg1_3749|	NZ_CDME01000011|c36|1385375-1391410|+|BN1199_RS34670|hypothetical_protein|WP_083466949.1	28.9	204	135	5	4	207	10	203	5.8e-18	95.5
input|c10|3658812-3659517|-|ctg1_3749|	NZ_CP011341|c15|4059399-4062152|-|AAT18_RS27040|hypothetical_protein|WP_082120264.1	29.9	204	138	3	4	207	186	384	5.8e-18	95.5
input|c10|3658812-3659517|-|ctg1_3749|	NZ_CP015529|c3|1469189-1482853|+|A4U64_RS06425|D-alanine--poly(phosphoribitol)_ligase_subunit_DltA|WP_065922349.1	28.4	197	133	3	4	200	3251	3439	5.8e-18	95.5
input|c10|3658812-3659517|-|ctg1_3749|	NZ_CP024315|c9|1697962-1711620|-|CS378_RS07825|D-alanine--poly(phosphoribitol)_ligase_subunit_DltA|WP_099528006.1	28.4	197	133	3	4	200	3251	3439	5.8e-18	95.5
input|c10|3658812-3659517|-|ctg1_3749|	NZ_CP024890|c12|3132788-3146446|-|CSW53_RS14735|non-ribosomal_peptide_synthetase|WP_102031320.1	28.4	197	133	3	4	200	3251	3439	5.8e-18	95.5
input|c10|3658812-3659517|-|ctg1_3749|	NZ_FCOM02000021|c7|65157-78410|+|AWB74_RS22560|non-ribosomal_peptide_synthetase|WP_061148945.1	31.8	198	124	5	4	201	3159	3345	5.8e-18	95.5
input|c10|3658812-3659517|-|ctg1_3749|	NZ_FNTA01000004|c14|2450572-2462562|-|BLW75_RS16475|non-ribosomal_peptide_synthase|WP_034313540.1	31.2	202	126	4	6	204	1471	1662	5.8e-18	95.5
input|c10|3658812-3659517|-|ctg1_3749|	NZ_FOPQ01000005|c26|264095-273562|+|BM104_RS15195|D-alanine--poly(phosphoribitol)_ligase_subunit_DltA|WP_061981352.1	32.5	203	124	5	2	201	2088	2280	5.8e-18	95.5
input|c10|3658812-3659517|-|ctg1_3749|	NZ_JAFQ01000004|c4|1106760-1111337|-|D892_RS0106340|non-ribosomal_peptide_synthetase|WP_024800441.1	30.8	208	118	6	3	200	9	200	5.8e-18	95.5
input|c10|3658812-3659517|-|ctg1_3749|	NZ_JOEH01000011|c8|252693-273005|-|IF29_RS0117330|non-ribosomal_peptide_synthetase|WP_084714412.1	29.2	202	134	3	4	204	5228	5421	5.8e-18	95.5
input|c10|3658812-3659517|-|ctg1_3749|	NZ_LDUF01000010|c13|106326-119984|-|AC926_RS17575|non-ribosomal_peptide_synthetase|WP_048773489.1	28.4	197	133	3	4	200	3251	3439	5.8e-18	95.5
input|c10|3658812-3659517|-|ctg1_3749|	NZ_LMEI01000006|c7|463851-478325|+|ASC82_RS06550|D-alanine--poly(phosphoribitol)_ligase_subunit_DltA|WP_056642860.1	31.7	202	116	6	6	204	1059	1241	5.8e-18	95.5
input|c10|3658812-3659517|-|ctg1_3749|	NZ_LN850107|c9|1823306-1829671|+|BN1701_RS08325|non-ribosomal_peptide_synthase|WP_054047058.1	25.9	205	144	3	3	203	1125	1325	5.8e-18	95.5
input|c10|3658812-3659517|-|ctg1_3749|	NZ_LT546166|c5|2118518-2122921|-|BN4346_RS34060|amino_acid_adenylation_domain-containing_protein|WP_067971562.1	30.8	198	125	3	6	201	14	201	5.8e-18	95.5
input|c10|3658812-3659517|-|ctg1_3749|	NZ_LWCM01000100|c17|23242-27795|-|A4G31_RS16980|non-ribosomal_peptide_synthetase|WP_075548058.1	29.9	221	135	6	6	221	10	215	5.8e-18	95.5
input|c10|3658812-3659517|-|ctg1_3749|	NZ_MPJF02000002|c8|135238-139857|-|BMW24_RS03795|non-ribosomal_peptide_synthetase|WP_082169766.1	33.8	201	113	6	6	200	22	208	5.8e-18	95.5
input|c10|3658812-3659517|-|ctg1_3749|	NC_008095|c18|5765034-5774912|+|MXAN_RS22330|non-ribosomal_peptide_synthetase|WP_011554596.1	27.9	208	136	4	10	204	2808	3014	7.5e-18	95.1
input|c10|3658812-3659517|-|ctg1_3749|	NZ_APBQ01000108|c4|5059-18021|-|C206_RS16915|non-ribosomal_peptide_synthetase|WP_004576411.1	31.9	185	116	4	25	204	691	870	7.5e-18	95.1
input|c10|3658812-3659517|-|ctg1_3749|	NZ_AUZR02000179|c6|261819-274832|+|N032_RS0212145|non-ribosomal_peptide_synthetase|WP_024649029.1	34.8	164	105	2	25	187	693	855	7.5e-18	95.1
input|c10|3658812-3659517|-|ctg1_3749|	NZ_AXVD01000055|c30|1-11754|-|K940_RS29680|non-ribosomal_peptide_synthetase|K940_RS29680	30.2	202	131	3	6	207	3210	3401	7.5e-18	95.1
input|c10|3658812-3659517|-|ctg1_3749|	NZ_BATO01000024|c5|49364-59665|-|TX97_RS13380|D-alanine--poly(phosphoribitol)_ligase_subunit_DltA|WP_081711532.1	31.2	176	116	2	30	200	2644	2819	7.5e-18	95.1
input|c10|3658812-3659517|-|ctg1_3749|	NZ_BCRL01000010|c5|294609-303776|+|RE3_RS07205|non-ribosomal_peptide_synthetase|WP_022594201.1	29.5	200	136	2	1	200	1541	1735	7.5e-18	95.1
input|c10|3658812-3659517|-|ctg1_3749|	NZ_BDAX01000006|c10|131735-136498|-|NA12_RS33030|non-ribosomal_peptide_synthetase|WP_084472548.1	30.6	219	128	7	6	216	8	210	7.5e-18	95.1
input|c10|3658812-3659517|-|ctg1_3749|	NZ_BDBB01000030|c21|16687-21219|+|NA8_RS21250|non-ribosomal_peptide_synthetase|WP_063052173.1	28.7	202	130	5	1	201	9	197	7.5e-18	95.1
input|c10|3658812-3659517|-|ctg1_3749|	NZ_BDGK02000002|c6|744701-753868|-|HK1_RS09080|non-ribosomal_peptide_synthetase|WP_069856258.1	29.5	200	136	2	1	200	1541	1735	7.5e-18	95.1
input|c10|3658812-3659517|-|ctg1_3749|	NZ_CAVJ010000263|c1|1-4455|+|EBESD8_RS27815|hypothetical_protein|EBESD8_RS27815	29.9	204	138	3	4	207	753	951	7.5e-18	95.1
input|c10|3658812-3659517|-|ctg1_3749|	NZ_CDME01000011|c36|1373196-1385390|+|BN1199_RS53375|non-ribosomal_peptide_synthetase|WP_052478682.1	29.7	202	132	4	6	207	9	200	7.5e-18	95.1
input|c10|3658812-3659517|-|ctg1_3749|	NZ_CP011566|c7|2718844-2722956|+|PDR5_RS12045|non-ribosomal_peptide_synthetase|WP_064595658.1	30.6	186	123	3	24	204	83	267	7.5e-18	95.1
input|c10|3658812-3659517|-|ctg1_3749|	NZ_CP015637|c8|4635686-4648570|-|A7317_RS20545|non-ribosomal_peptide_synthase/polyketide_synthase|WP_069076733.1	31.4	185	121	3	25	204	682	865	7.5e-18	95.1
input|c10|3658812-3659517|-|ctg1_3749|	NZ_CP016176|c1|302039-315058|+|A9255_RS01610|non-ribosomal_peptide_synthetase|WP_069315175.1	28.6	206	139	3	2	207	3269	3466	7.5e-18	95.1
input|c10|3658812-3659517|-|ctg1_3749|	NZ_CP019636|c9|2388680-2393353|-|BZZ01_RS09585|non-ribosomal_peptide_synthetase|WP_087539172.1	29.0	186	126	3	24	204	1099	1283	7.5e-18	95.1
input|c10|3658812-3659517|-|ctg1_3749|	NZ_CP023269|c9|4204748-4217644|-|CLM72_RS19095|non-ribosomal_peptide_synthetase|WP_105227549.1	31.4	185	121	3	25	204	683	866	7.5e-18	95.1
input|c10|3658812-3659517|-|ctg1_3749|	NZ_CP027793|c4|939167-948334|+|C7H75_RS04315|non-ribosomal_peptide_synthetase|WP_106850982.1	29.5	200	136	2	1	200	1541	1735	7.5e-18	95.1
input|c10|3658812-3659517|-|ctg1_3749|	NZ_FMCQ01000002|c6|260537-269752|+|GA0070562_RS06310|D-alanine--poly(phosphoribitol)_ligase_subunit_DltA|WP_091416755.1	31.6	196	130	2	6	201	1524	1715	7.5e-18	95.1
input|c10|3658812-3659517|-|ctg1_3749|	NZ_FNKK01000002|c10|5138373-5151068|+|BLS31_RS22840|hypothetical_protein|WP_093262003.1	30.7	189	116	3	4	192	231	404	7.5e-18	95.1
input|c10|3658812-3659517|-|ctg1_3749|	NZ_FNTL01000005|c4|666437-697486|+|BLW42_RS44230|non-ribosomal_peptide_synthase/polyketide_synthase|WP_073359667.1	30.7	199	126	6	6	200	3694	3884	7.5e-18	95.1
input|c10|3658812-3659517|-|ctg1_3749|	NZ_FOGI01000012|c28|224021-227692|-|BMY07_RS26490|hypothetical_protein|WP_092784360.1	30.5	200	112	5	3	200	5	179	7.5e-18	95.1
input|c10|3658812-3659517|-|ctg1_3749|	NZ_FQXE01000005|c2|73663-87858|+|BUB23_RS10955|D-alanine--poly(phosphoribitol)_ligase_subunit_DltA|WP_084135961.1	27.5	204	139	3	4	202	2791	2990	7.5e-18	95.1
input|c10|3658812-3659517|-|ctg1_3749|	NZ_JFBY01000010|c1|57304-66393|+|BU39_RS0104900|hybrid_non-ribosomal_peptide_synthetase/type_I_polyketide_synthase|WP_025092644.1	28.7	202	135	5	3	201	12	207	7.5e-18	95.1
input|c10|3658812-3659517|-|ctg1_3749|	NZ_JOGD01000011|c10|91041-100943|-|IG92_RS0109400|non-ribosomal_peptide_synthetase|WP_051856101.1	30.0	223	126	6	4	201	2181	2398	7.5e-18	95.1
input|c10|3658812-3659517|-|ctg1_3749|	NZ_JQEC01000073|c15|3411-7088|-|GAB14E_RS00960|hypothetical_protein|WP_033084516.1	29.9	204	126	5	10	204	80	275	7.5e-18	95.1
input|c10|3658812-3659517|-|ctg1_3749|	NZ_JRXY01000026|c7|211051-223947|-|MZ39_RS26640|non-ribosomal_peptide_synthetase|WP_034136094.1	31.4	185	121	3	25	204	683	866	7.5e-18	95.1
input|c10|3658812-3659517|-|ctg1_3749|	NZ_JXCL01000038|c5|135060-144149|+|B4127_RS16095|hybrid_non-ribosomal_peptide_synthetase/type_I_polyketide_synthase|WP_044141551.1	28.7	202	135	5	3	201	12	207	7.5e-18	95.1
input|c10|3658812-3659517|-|ctg1_3749|	NZ_KB895390|c2|25607-37771|+|C557_RS0118790|non-ribosomal_peptide_synthetase|WP_018753416.1	29.6	179	122	3	2	179	1076	1251	7.5e-18	95.1
input|c10|3658812-3659517|-|ctg1_3749|	NZ_KE384283|c21|97974-107636|-|H343_RS33285|non-ribosomal_peptide_synthetase|WP_051266252.1	28.0	211	148	2	6	216	2781	2987	7.5e-18	95.1
input|c10|3658812-3659517|-|ctg1_3749|	NZ_KN360950|c4|2786447-2799343|-|P909_RS12380|non-ribosomal_peptide_synthetase|WP_047711484.1	31.4	185	121	3	25	204	683	866	7.5e-18	95.1
input|c10|3658812-3659517|-|ctg1_3749|	NZ_LGRC01000026|c11|206484-219710|-|ACU09_RS23010|non-ribosomal_peptide_synthase|WP_053570026.1	30.5	203	130	5	3	205	3150	3341	7.5e-18	95.1
input|c10|3658812-3659517|-|ctg1_3749|	NZ_LJRP01000117|c9|141714-154724|+|ALO85_RS21070|non-ribosomal_peptide_synthase/polyketide_synthase|WP_057445867.1	34.8	164	105	2	25	187	693	855	7.5e-18	95.1
input|c10|3658812-3659517|-|ctg1_3749|	NZ_LYXP01000035|c8|97151-106240|+|BAY68_RS18750|non-ribosomal_peptide_synthetase|WP_065099161.1	28.7	202	135	5	3	201	12	207	7.5e-18	95.1
input|c10|3658812-3659517|-|ctg1_3749|	NZ_LZSQ01000039|c7|26599-29865|-|A5752_RS06725|non-ribosomal_peptide_synthetase|WP_082963772.1	31.0	200	125	5	4	201	546	734	7.5e-18	95.1
input|c10|3658812-3659517|-|ctg1_3749|	NZ_MBLM01000108|c15|446305-467991|+|CC117_RS13060|D-alanine--poly(phosphoribitol)_ligase_subunit_DltA|WP_084132010.1	30.0	210	132	4	3	200	1253	1459	7.5e-18	95.1
input|c10|3658812-3659517|-|ctg1_3749|	NZ_MSDI01000001|c6|700075-712971|-|BFW91_RS03555|non-ribosomal_peptide_synthase/polyketide_synthase|WP_078827069.1	31.4	185	121	3	25	204	683	866	7.5e-18	95.1
input|c10|3658812-3659517|-|ctg1_3749|	NC_013656|c1|1227251-1244386|+|LLKF_RS06155|non-ribosomal_peptide_synthetase|WP_012897777.1	28.1	199	136	2	3	201	1995	2186	9.9e-18	94.7
input|c10|3658812-3659517|-|ctg1_3749|	NC_014659|c4|864015-873179|+|REQ_RS03995|non-ribosomal_peptide_synthetase|WP_013414938.1	29.5	200	136	2	1	200	1540	1734	9.9e-18	94.7
input|c10|3658812-3659517|-|ctg1_3749|	NC_016948|c13|3443288-3453568|+|OCQ_RS15555|non-ribosomal_peptide_synthetase|WP_014385184.1	30.0	203	126	7	2	201	1501	1690	9.9e-18	94.7
input|c10|3658812-3659517|-|ctg1_3749|	NZ_AFVW02000002|c14|375738-380177|+|MCOL_RS05590|non-ribosomal_peptide_synthetase|WP_007770242.1	28.8	208	131	5	3	204	11	207	9.9e-18	94.7
input|c10|3658812-3659517|-|ctg1_3749|	NZ_AOPZ01000098|c22|23736-34523|+|STRAU_RS12315|non-ribosomal_peptide_synthetase|WP_016640626.1	28.6	224	131	5	1	204	2097	2311	9.9e-18	94.7
input|c10|3658812-3659517|-|ctg1_3749|	NZ_BAGN01000204|c23|27216-43868|-|ON44_RS28845|non-ribosomal_peptide_synthetase|WP_083898208.1	29.9	201	124	4	4	201	1117	1303	9.9e-18	94.7
input|c10|3658812-3659517|-|ctg1_3749|	NZ_BAUA01000117|c21|28273-63574|+|NBRGI_RS44210|non-ribosomal_peptide_synthetase|WP_036560730.1	29.8	205	134	4	3	207	6954	7148	9.9e-18	94.7
input|c10|3658812-3659517|-|ctg1_3749|	NZ_BCXI01000001|c1|102432-124400|-|RZ1_RS00495|non-ribosomal_peptide_synthase/polyketide_synthase|WP_072808183.1	29.0	210	139	4	2	207	4960	5163	9.9e-18	94.7
input|c10|3658812-3659517|-|ctg1_3749|	NZ_BDBD01000019|c22|156215-200086|-|NCO8_RS20580|non-ribosomal_peptide_synthetase|WP_067641815.1	27.8	205	138	4	3	207	6997	7191	9.9e-18	94.7
input|c10|3658812-3659517|-|ctg1_3749|	NZ_BDBG01000006|c9|50785-94557|-|NC5_RS09610|non-ribosomal_peptide_synthase/polyketide_synthase|WP_063003978.1	28.5	207	134	4	3	207	6971	7165	9.9e-18	94.7
input|c10|3658812-3659517|-|ctg1_3749|	NZ_BDBI01000002|c1|372111-416003|+|NI2_RS02145|non-ribosomal_peptide_synthetase|WP_067485284.1	27.8	205	138	4	3	207	6971	7165	9.9e-18	94.7
input|c10|3658812-3659517|-|ctg1_3749|	NZ_BDBR01000020|c17|1-22850|-|NS1_RS21145|non-ribosomal_peptide_synthetase|NS1_RS21145	28.5	207	134	4	3	207	6996	7190	9.9e-18	94.7
input|c10|3658812-3659517|-|ctg1_3749|	NZ_BDCB01000002|c1|81097-124893|-|NS5_RS01200|non-ribosomal_peptide_synthase/polyketide_synthase|WP_063054432.1	28.5	207	134	4	3	207	6971	7165	9.9e-18	94.7
input|c10|3658812-3659517|-|ctg1_3749|	NZ_BDCN01000013|c11|74633-99025|+|NV5_RS12150|non-ribosomal_peptide_synthetase|WP_084506588.1	28.6	206	138	3	2	207	5771	5967	9.9e-18	94.7
input|c10|3658812-3659517|-|ctg1_3749|	NZ_CM000752|c5|2446142-2452378|-|BTHUR0007_RS12840|D-alanine--poly(phosphoribitol)_ligase_subunit_DltA|WP_080545600.1	30.8	169	113	2	7	175	1915	2079	9.9e-18	94.7
input|c10|3658812-3659517|-|ctg1_3749|	NZ_CP016170|c4|2394392-2410666|+|BAU06_RS10715|non-ribosomal_peptide_synthetase|WP_066348481.1	28.1	256	117	8	6	207	2738	2980	9.9e-18	94.7
input|c10|3658812-3659517|-|ctg1_3749|	NZ_CP017014|c1|34615-49293|-|BFN03_RS00160|non-ribosomal_peptide_synthetase|WP_084385444.1	29.0	200	131	4	3	200	1524	1714	9.9e-18	94.7
input|c10|3658812-3659517|-|ctg1_3749|	NZ_CP020567|c26|6479172-6488918|-|B6264_RS28385|non-ribosomal_peptide_synthetase|WP_050366367.1	30.1	206	130	4	4	207	1170	1363	9.9e-18	94.7
input|c10|3658812-3659517|-|ctg1_3749|	NZ_CP020821|c10|2074994-2079433|-|B9D87_RS09560|non-ribosomal_peptide_synthetase|WP_007770242.1	28.8	208	131	5	3	204	11	207	9.9e-18	94.7
input|c10|3658812-3659517|-|ctg1_3749|	NZ_CVTO01000141|c4|15974-24570|+|BFP90_RS19065|non-ribosomal_peptide_synthase/polyketide_synthase|WP_065897705.1	31.3	182	119	3	25	201	683	863	9.9e-18	94.7
input|c10|3658812-3659517|-|ctg1_3749|	NZ_FLSP01000019|c10|7772-14188|+|GA0115233_RS12045|amino_acid_adenylation_domain-containing_protein|WP_093720178.1	29.1	199	133	3	6	201	1099	1292	9.9e-18	94.7
input|c10|3658812-3659517|-|ctg1_3749|	NZ_FOFF01000064|c35|5248-12636|+|BMZ82_RS36095|non-ribosomal_peptide_synthetase|WP_093781627.1	27.4	223	136	4	3	204	10	227	9.9e-18	94.7
input|c10|3658812-3659517|-|ctg1_3749|	NZ_JACC01000032|c8|20719-27231|-|DZ60_RS0115420|non-ribosomal_peptide_synthetase|WP_025742940.1	27.5	207	142	5	1	204	1132	1333	9.9e-18	94.7
input|c10|3658812-3659517|-|ctg1_3749|	NZ_JNBO01000039|c9|69119-78208|+|ER50_RS09330|hybrid_non-ribosomal_peptide_synthetase/type_I_polyketide_synthase|WP_034623056.1	28.7	202	135	5	3	201	12	207	9.9e-18	94.7
input|c10|3658812-3659517|-|ctg1_3749|	NZ_JOBP01000015|c26|374439-379193|+|IF94_RS1000000146960|amino_acid_adenylation_domain-containing_protein|WP_107066221.1	30.3	195	132	2	6	200	44	234	9.9e-18	94.7
input|c10|3658812-3659517|-|ctg1_3749|	NZ_JOCQ01000092|c43|22983-32288|+|IH45_RS1000000145950|non-ribosomal_peptide_synthetase|WP_063763078.1	30.3	195	132	2	6	200	1569	1759	9.9e-18	94.7
input|c10|3658812-3659517|-|ctg1_3749|	NZ_JOGG01000006|c7|167685-176854|+|IF25_RS0107085|non-ribosomal_peptide_synthetase|IF25_RS0107085	30.1	206	130	4	4	207	1170	1363	9.9e-18	94.7
input|c10|3658812-3659517|-|ctg1_3749|	NZ_JOHT01000002|c5|248336-258238|+|IH57_RS0102855|non-ribosomal_peptide_synthetase|WP_051845907.1	30.3	221	124	6	6	201	2183	2398	9.9e-18	94.7
input|c10|3658812-3659517|-|ctg1_3749|	NZ_JPRF03000026|c13|16422-26168|+|HS99_RS18045|non-ribosomal_peptide_synthetase|WP_050366367.1	30.1	206	130	4	4	207	1170	1363	9.9e-18	94.7
input|c10|3658812-3659517|-|ctg1_3749|	NZ_JQLE01000060|c24|29472-37262|+|EW58_RS44270|non-ribosomal_peptide_synthetase|WP_037751288.1	26.9	219	154	3	2	219	1545	1758	9.9e-18	94.7
input|c10|3658812-3659517|-|ctg1_3749|	NZ_JQLM01000002|c6|5061823-5074719|+|CD10_RS0122565|non-ribosomal_peptide_synthetase|WP_032895988.1	31.4	185	121	3	25	204	683	866	9.9e-18	94.7
input|c10|3658812-3659517|-|ctg1_3749|	NZ_JYLP01000013|c2|119598-132494|+|TX25_RS20335|non-ribosomal_peptide_synthase/polyketide_synthase|WP_057976984.1	30.8	185	122	3	25	204	683	866	9.9e-18	94.7
input|c10|3658812-3659517|-|ctg1_3749|	NZ_KB907566|c2|285077-298840|+|G416_RS0103825|non-ribosomal_peptide_synthetase|WP_020723490.1	29.1	203	134	4	6	207	3277	3470	9.9e-18	94.7
input|c10|3658812-3659517|-|ctg1_3749|	NZ_LIQZ01000085|c43|44615-65575|-|AOK17_RS12190|D-alanine--poly(phosphoribitol)_ligase_subunit_DltA|WP_079052962.1	27.1	207	142	4	4	207	2736	2936	9.9e-18	94.7
input|c10|3658812-3659517|-|ctg1_3749|	NZ_LIVX01000005|c14|87906-102398|+|AMK29_RS17855|amino_acid_adenylation_domain-containing_protein|WP_073814013.1	32.7	199	118	6	6	204	1088	1270	9.9e-18	94.7
input|c10|3658812-3659517|-|ctg1_3749|	NZ_LJGT01000037|c7|854768-862102|+|AN215_RS06910|non-ribosomal_peptide_synthetase|WP_070009638.1	24.4	234	160	2	3	219	1655	1888	9.9e-18	94.7
input|c10|3658812-3659517|-|ctg1_3749|	NZ_LMFE01000001|c11|2607401-2651169|-|ASD42_RS12115|non-ribosomal_peptide_synthetase|ASD42_RS12115	28.5	207	134	4	3	207	6971	7165	9.9e-18	94.7
input|c10|3658812-3659517|-|ctg1_3749|	NZ_LRQY01000043|c4|318990-328154|+|A8G23_RS22800|non-ribosomal_peptide_synthetase|WP_064059696.1	29.5	200	136	2	1	200	1540	1734	9.9e-18	94.7
input|c10|3658812-3659517|-|ctg1_3749|	NZ_LRRA01000059|c6|309538-318706|+|A8G12_RS22425|non-ribosomal_peptide_synthetase|A8G12_RS22425	29.5	200	136	2	1	200	1541	1735	9.9e-18	94.7
input|c10|3658812-3659517|-|ctg1_3749|	NZ_LZRD01000006|c10|117569-133135|+|A3Q37_RS08035|amino_acid_adenylation_domain-containing_protein|WP_065479830.1	30.0	207	136	5	6	204	9	214	9.9e-18	94.7
input|c10|3658812-3659517|-|ctg1_3749|	NZ_MAFQ01000009|c11|36552-41099|-|B4393_RS16160|amino_acid_adenylation_domain-containing_protein|WP_078335120.1	30.2	215	132	5	6	216	12	212	9.9e-18	94.7
input|c10|3658812-3659517|-|ctg1_3749|	NZ_MLIK01000018|c16|39749-44296|+|BKG76_RS07275|amino_acid_adenylation_domain-containing_protein|WP_070937142.1	30.2	215	132	5	6	216	12	212	9.9e-18	94.7
input|c10|3658812-3659517|-|ctg1_3749|	NZ_MPLE01000004|c14|361790-364804|+|BOQ63_RS09475|hypothetical_protein|BOQ63_RS09475	30.1	206	130	4	4	207	466	659	9.9e-18	94.7
input|c10|3658812-3659517|-|ctg1_3749|	NZ_MTQO01000049|c34|362092-365763|-|ALI144C_RS31620|hypothetical_protein|WP_083753554.1	29.3	198	112	5	3	200	46	215	9.9e-18	94.7
input|c10|3658812-3659517|-|ctg1_3749|	NZ_MWQN01000001|c13|2815284-2822609|-|B4N89_RS12395|non-ribosomal_peptide_synthetase|WP_078975916.1	29.6	203	134	4	4	200	11	210	9.9e-18	94.7
input|c10|3658812-3659517|-|ctg1_3749|	NC_009441|c4|2485498-2491914|+|FJOH_RS10875|non-ribosomal_peptide_synthetase|WP_012024159.1	31.7	186	118	4	22	200	1111	1294	1.3e-17	94.4
input|c10|3658812-3659517|-|ctg1_3749|	NC_009512|c2|1812969-1825922|+|PPUT_RS08250|non-ribosomal_peptide_synthetase|WP_012051699.1	31.4	185	117	4	25	204	688	867	1.3e-17	94.4
input|c10|3658812-3659517|-|ctg1_3749|	NC_019676|c6|4043916-4047392|+|NOS7107_RS17375|non-ribosomal_peptide_synthetase|WP_015114259.1	28.5	186	127	3	24	204	89	273	1.3e-17	94.4
input|c10|3658812-3659517|-|ctg1_3749|	NZ_AKJQ01000062|c7|38074-42186|+|PMI24_RS23945|non-ribosomal_peptide_synthetase|WP_007958555.1	31.2	186	122	3	24	204	83	267	1.3e-17	94.4
input|c10|3658812-3659517|-|ctg1_3749|	NZ_AUGB01000033|c15|28060-32160|+|K382_RS0116785|non-ribosomal_peptide_synthetase|WP_028886551.1	30.0	223	142	5	3	220	284	497	1.3e-17	94.4
input|c10|3658812-3659517|-|ctg1_3749|	NZ_AXAK01000041|c7|2773-7916|+|A3AA_RS0129075|non-ribosomal_peptide_synthetase|A3AA_RS0129075	33.5	161	98	4	4	164	1561	1712	1.3e-17	94.4
input|c10|3658812-3659517|-|ctg1_3749|	NZ_BAGF01000074|c13|1-34364|-|ON34_RS23445|non-ribosomal_peptide_synthetase|WP_040783099.1	27.7	206	139	4	2	207	6936	7131	1.3e-17	94.4
input|c10|3658812-3659517|-|ctg1_3749|	NZ_BAGK01000213|c7|1-13541|-|ON36_RS24250|non-ribosomal_peptide_synthase|ON36_RS24250	30.9	207	121	5	6	200	2870	3066	1.3e-17	94.4
input|c10|3658812-3659517|-|ctg1_3749|	NZ_BAGL01000078|c10|1-34155|-|ON41_RS27435|non-ribosomal_peptide_synthase/polyketide_synthase|WP_083905686.1	29.1	203	132	5	6	207	7023	7214	1.3e-17	94.4
input|c10|3658812-3659517|-|ctg1_3749|	NZ_BDAX01000010|c15|99165-143291|-|NA12_RS13215|non-ribosomal_peptide_synthetase|WP_067449620.1	27.5	207	136	4	3	207	7028	7222	1.3e-17	94.4
input|c10|3658812-3659517|-|ctg1_3749|	NZ_BDCK01000015|c8|620009-644506|+|NNI01S_RS06690|non-ribosomal_peptide_synthetase|WP_084488574.1	27.9	204	138	3	2	205	5804	5998	1.3e-17	94.4
input|c10|3658812-3659517|-|ctg1_3749|	NZ_CP015219|c1|446263-480435|+|A3Q40_RS02165|non-ribosomal_peptide_synthetase|WP_082833712.1	29.6	206	135	4	6	207	1579	1778	1.3e-17	94.4
input|c10|3658812-3659517|-|ctg1_3749|	NZ_CP023278|c1|217710-225593|+|CLI64_RS00930|hypothetical_protein|WP_103135480.1	29.4	211	143	3	3	210	1290	1497	1.3e-17	94.4
input|c10|3658812-3659517|-|ctg1_3749|	NZ_CP026332|c2|1748970-1761950|+|PRJ_RS08490|non-ribosomal_peptide_synthetase|WP_104961089.1	30.8	185	118	4	25	204	697	876	1.3e-17	94.4
input|c10|3658812-3659517|-|ctg1_3749|	NZ_CVTK01000046|c9|15776-28672|+|BFQ00_RS13590|non-ribosomal_peptide_synthase/polyketide_synthase|WP_065933792.1	31.3	182	119	3	25	201	683	863	1.3e-17	94.4
input|c10|3658812-3659517|-|ctg1_3749|	NZ_CVTU01000052|c8|1913-14809|+|BFP93_RS05895|non-ribosomal_peptide_synthase/polyketide_synthase|WP_065892416.1	31.3	182	119	3	25	201	683	863	1.3e-17	94.4
input|c10|3658812-3659517|-|ctg1_3749|	NZ_FMCW01000025|c39|133363-134880|+|GA0070558_RS24005|hypothetical_protein|GA0070558_RS24005	30.8	201	124	5	4	204	15	200	1.3e-17	94.4
input|c10|3658812-3659517|-|ctg1_3749|	NZ_FMYS01000003|c4|229028-244624|-|GA0000253_RS10465|amino_acid_adenylation_domain-containing_protein|WP_093901704.1	34.1	167	100	2	6	164	9	173	1.3e-17	94.4
input|c10|3658812-3659517|-|ctg1_3749|	NZ_FNAJ01000017|c2|40669-50547|+|BLU09_RS31725|D-alanine--poly(phosphoribitol)_ligase_subunit_DltA|WP_090494204.1	28.4	208	135	4	10	204	2808	3014	1.3e-17	94.4
input|c10|3658812-3659517|-|ctg1_3749|	NZ_FNSO01000004|c17|3555712-3558660|+|BLW76_RS26350|hypothetical_protein|WP_091312003.1	31.0	203	123	4	1	200	1	189	1.3e-17	94.4
input|c10|3658812-3659517|-|ctg1_3749|	NZ_FOJN01000007|c4|175581-209723|+|BMZ18_RS10480|non-ribosomal_peptide_synthase/polyketide_synthase|WP_074922147.1	29.6	206	135	4	6	207	1579	1778	1.3e-17	94.4
input|c10|3658812-3659517|-|ctg1_3749|	NZ_JOAC01000015|c21|73411-89016|-|IF18_RS0125310|non-ribosomal_peptide_synthetase|WP_030344475.1	33.7	172	104	2	6	169	9	178	1.3e-17	94.4
input|c10|3658812-3659517|-|ctg1_3749|	NZ_JOCK01000027|c32|98459-110203|+|IO35_RS01000000143090|non-ribosomal_peptide_synthetase|WP_050514142.1	29.4	221	128	6	2	201	2192	2405	1.3e-17	94.4
input|c10|3658812-3659517|-|ctg1_3749|	NZ_JOFF01000018|c22|101946-117551|+|IF87_RS0124105|non-ribosomal_peptide_synthetase|WP_030739416.1	34.1	167	100	2	6	164	9	173	1.3e-17	94.4
input|c10|3658812-3659517|-|ctg1_3749|	NZ_JOHA01000021|c25|102214-117819|+|IF84_RS0126795|non-ribosomal_peptide_synthetase|WP_030297979.1	34.1	167	100	2	6	164	9	173	1.3e-17	94.4
input|c10|3658812-3659517|-|ctg1_3749|	NZ_JOHG01000008|c11|73324-88929|-|IF66_RS0109220|non-ribosomal_peptide_synthetase|WP_030330319.1	34.1	167	100	2	6	164	9	173	1.3e-17	94.4
input|c10|3658812-3659517|-|ctg1_3749|	NZ_JPOC01000003|c1|120488-129700|-|IJ15_RS0100975|non-ribosomal_peptide_synthetase|WP_031936482.1	29.7	202	133	4	1	200	1555	1749	1.3e-17	94.4
input|c10|3658812-3659517|-|ctg1_3749|	NZ_JXQY01000028|c6|257992-262104|-|RU10_RS21240|non-ribosomal_peptide_synthetase|WP_042609966.1	30.6	186	123	3	24	204	83	267	1.3e-17	94.4
input|c10|3658812-3659517|-|ctg1_3749|	NZ_KL571089|c27|99592-100078|-|HY87_RS0125435|non-ribosomal_peptide_synthetase|HY87_RS0125435	32.5	157	104	1	4	160	6	160	1.3e-17	94.4
input|c10|3658812-3659517|-|ctg1_3749|	NZ_LCYB01000052|c9|112627-125523|+|PFLuk1_RS19305|non-ribosomal_peptide_synthase/polyketide_synthase|WP_060767613.1	30.8	185	122	3	25	204	683	866	1.3e-17	94.4
input|c10|3658812-3659517|-|ctg1_3749|	NZ_LFOE01000016|c6|24527-28963|-|ACT18_RS12285|amino_acid_adenylation_domain-containing_protein|WP_065288326.1	28.1	217	142	3	6	218	21	227	1.3e-17	94.4
input|c10|3658812-3659517|-|ctg1_3749|	NZ_LGCW01000003|c3|88115-94312|+|ADK86_RS01230|non-ribosomal_peptide_synthetase|WP_078951680.1	31.5	216	138	4	6	221	3	208	1.3e-17	94.4
input|c10|3658812-3659517|-|ctg1_3749|	NZ_LIPD01000009|c45|32459-42217|-|AMK13_RS24245|non-ribosomal_peptide_synthetase|WP_074004071.1	30.2	199	125	4	4	200	1165	1351	1.3e-17	94.4
input|c10|3658812-3659517|-|ctg1_3749|	NZ_LT629709|c2|364903-369015|-|BLS73_RS01665|non-ribosomal_peptide_synthetase|WP_075945831.1	31.6	177	115	4	33	204	92	267	1.3e-17	94.4
input|c10|3658812-3659517|-|ctg1_3749|	NZ_LZJK01000083|c7|106915-111315|-|A5694_RS11950|amino_acid_adenylation_domain-containing_protein|WP_064922045.1	30.2	202	127	3	4	201	19	210	1.3e-17	94.4
input|c10|3658812-3659517|-|ctg1_3749|	NC_017986|c3|4495583-4508536|+|YSA_RS20210|non-ribosomal_peptide_synthetase|WP_014755851.1	31.4	185	117	4	25	204	688	867	1.7e-17	94.0
input|c10|3658812-3659517|-|ctg1_3749|	NC_019753|c2|344843-352873|+|CRI9333_RS01370|non-ribosomal_peptide_synthetase|WP_015201408.1	27.2	206	142	3	3	204	1131	1332	1.7e-17	94.0
input|c10|3658812-3659517|-|ctg1_3749|	NZ_AOEX01000063|c13|147134-151081|-|G352_RS19970|hypothetical_protein|WP_040783383.1	28.7	202	139	3	6	207	587	783	1.7e-17	94.0
input|c10|3658812-3659517|-|ctg1_3749|	NZ_AUFE01000015|c3|50131-56163|-|K309_RS0113790|non-ribosomal_peptide_synthetase|WP_029046976.1	29.9	231	139	8	3	221	1555	1774	1.7e-17	94.0
input|c10|3658812-3659517|-|ctg1_3749|	NZ_AVDX02000187|c2|2102-15112|-|N028_RS25820|non-ribosomal_peptide_synthetase|WP_024640586.1	34.8	164	105	2	25	187	693	855	1.7e-17	94.0
input|c10|3658812-3659517|-|ctg1_3749|	NZ_BCWO01000024|c7|131743-137778|-|COX01S_RS21570|non-ribosomal_peptide_synthetase|WP_063240667.1	33.6	211	118	10	3	204	1559	1756	1.7e-17	94.0
input|c10|3658812-3659517|-|ctg1_3749|	NZ_BDBH01000005|c14|504607-541848|-|NH2_RS13945|non-ribosomal_peptide_synthetase|WP_067653375.1	29.2	195	132	3	6	200	11727	11915	1.7e-17	94.0
input|c10|3658812-3659517|-|ctg1_3749|	NZ_BDBM01000006|c8|164031-188489|+|NG1_RS07120|non-ribosomal_peptide_synthetase|WP_062969189.1	28.1	203	137	3	2	204	5790	5983	1.7e-17	94.0
input|c10|3658812-3659517|-|ctg1_3749|	NZ_BDCT01000009|c6|198311-215140|-|NAR01S_RS09830|non-ribosomal_peptide_synthetase|WP_054815874.1	30.5	213	132	4	3	207	4303	4507	1.7e-17	94.0
input|c10|3658812-3659517|-|ctg1_3749|	NZ_CP010429|c1|603057-609485|+|SD10_RS02315|non-ribosomal_peptide_synthetase|WP_046375505.1	34.0	191	115	6	4	191	1681	1863	1.7e-17	94.0
input|c10|3658812-3659517|-|ctg1_3749|	NZ_CP016588|c6|3323527-3329996|-|BCM43_RS16870|non-ribosomal_peptide_synthetase|BCM43_RS16870	100.0	43	0	0	1	43	1	43	1.7e-17	94.0
input|c10|3658812-3659517|-|ctg1_3749|	NZ_CP020383|c5|2337671-2344139|+|FORC60_RS12450|non-ribosomal_peptide_synthetase|FORC60_RS12450	100.0	43	0	0	1	43	1	43	1.7e-17	94.0
input|c10|3658812-3659517|-|ctg1_3749|	NZ_CP022098|c8|1870861-1880475|+|CYFUS_RS07835|D-alanine--poly(phosphoribitol)_ligase_subunit_DltA|WP_095984668.1	32.1	193	113	4	10	201	1022	1197	1.7e-17	94.0
input|c10|3658812-3659517|-|ctg1_3749|	NZ_CP023969|c6|3929176-3942072|+|CRN80_RS18470|non-ribosomal_peptide_synthase/polyketide_synthase|WP_098950750.1	31.4	185	121	3	25	204	683	866	1.7e-17	94.0
input|c10|3658812-3659517|-|ctg1_3749|	NZ_CP026558|c4|2396188-2409198|+|BKM19_RS12265|non-ribosomal_peptide_synthase/polyketide_synthase|WP_060403821.1	30.3	198	132	3	25	217	693	889	1.7e-17	94.0
input|c10|3658812-3659517|-|ctg1_3749|	NZ_FAOZ01000003|c6|140684-153832|-|AWX74_RS05625|D-alanine--poly(phosphoribitol)_ligase_subunit_DltA|WP_091272314.1	27.8	212	133	4	6	200	1682	1890	1.7e-17	94.0
input|c10|3658812-3659517|-|ctg1_3749|	NZ_FPJB01000001|c4|368288-381298|+|BT119_RS01615|non-ribosomal_peptide_synthase/polyketide_synthase|WP_072364601.1	34.1	164	106	2	25	187	693	855	1.7e-17	94.0
input|c10|3658812-3659517|-|ctg1_3749|	NZ_JAFQ01000004|c13|3957484-3978276|+|D892_RS0119465|non-ribosomal_peptide_synthetase|WP_024802857.1	27.5	204	144	2	4	207	4172	4371	1.7e-17	94.0
input|c10|3658812-3659517|-|ctg1_3749|	NZ_JOBQ01000002|c6|417672-433277|+|IF69_RS0104230|non-ribosomal_peptide_synthetase|WP_030188579.1	33.5	167	101	2	6	164	9	173	1.7e-17	94.0
input|c10|3658812-3659517|-|ctg1_3749|	NZ_JPMI01000276|c38|28954-61530|-|Q664_RS38025|non-ribosomal_peptide_synthetase|WP_043407562.1	29.4	187	126	3	24	205	7459	7644	1.7e-17	94.0
input|c10|3658812-3659517|-|ctg1_3749|	NZ_JPOC01000021|c7|6548-31093|-|IJ15_RS24850|non-ribosomal_peptide_synthetase|WP_081880640.1	31.6	193	128	2	4	196	3209	3397	1.7e-17	94.0
input|c10|3658812-3659517|-|ctg1_3749|	NZ_JRLF01000005|c5|1-6102|-|RC62_RS01585|hypothetical_protein|WP_082421191.1	27.7	202	134	5	6	200	1217	1413	1.7e-17	94.0
input|c10|3658812-3659517|-|ctg1_3749|	NZ_JRXX01000084|c6|9575-22471|-|MZ37_RS27660|non-ribosomal_peptide_synthetase|WP_044274931.1	31.9	185	120	3	25	204	683	866	1.7e-17	94.0
input|c10|3658812-3659517|-|ctg1_3749|	NZ_JXYP01000027|c7|14299-48405|-|TU34_RS14985|hypothetical_protein|WP_082080318.1	28.3	223	149	6	3	222	1551	1765	1.7e-17	94.0
input|c10|3658812-3659517|-|ctg1_3749|	NZ_KB903327|c6|18320-28753|+|A3CQ_RS0136915|hypothetical_protein|WP_084699396.1	30.8	198	122	5	4	201	52	234	1.7e-17	94.0
input|c10|3658812-3659517|-|ctg1_3749|	NZ_KL370766|c23|19404-25916|-|H172_RS35605|non-ribosomal_peptide_synthetase|WP_078572998.1	28.8	198	137	2	7	204	1	194	1.7e-17	94.0
input|c10|3658812-3659517|-|ctg1_3749|	NZ_LGAR01000052|c16|1974-14984|-|ABJ98_RS07830|non-ribosomal_peptide_synthetase|WP_053275561.1	34.8	164	105	2	25	187	693	855	1.7e-17	94.0
input|c10|3658812-3659517|-|ctg1_3749|	NZ_LGKU01000006|c8|21142-34152|-|AC517_RS07450|non-ribosomal_peptide_synthase/polyketide_synthase|WP_054081119.1	34.1	164	106	2	25	187	693	855	1.7e-17	94.0
input|c10|3658812-3659517|-|ctg1_3749|	NZ_LGLQ01000263|c5|45790-58800|+|AC509_RS14835|non-ribosomal_peptide_synthase/polyketide_synthase|WP_054097968.1	30.3	198	132	3	25	217	693	889	1.7e-17	94.0
input|c10|3658812-3659517|-|ctg1_3749|	NZ_LHPA01000016|c7|181820-185932|-|AEQ63_RS06785|non-ribosomal_peptide_synthetase|WP_064362338.1	30.6	186	123	3	24	204	83	267	1.7e-17	94.0
input|c10|3658812-3659517|-|ctg1_3749|	NZ_LIIB01000132|c8|117366-130376|-|AL054_RS21035|non-ribosomal_peptide_synthase/polyketide_synthase|WP_060407383.1	30.3	198	132	3	25	217	693	889	1.7e-17	94.0
input|c10|3658812-3659517|-|ctg1_3749|	NZ_LKGW01000001|c3|331279-344289|+|AO388_RS01300|non-ribosomal_peptide_synthase/polyketide_synthase|WP_058415951.1	34.1	164	106	2	25	187	693	855	1.7e-17	94.0
input|c10|3658812-3659517|-|ctg1_3749|	NZ_LT629788|c2|1828976-1833088|-|BLU71_RS08405|non-ribosomal_peptide_synthetase|WP_083352792.1	30.6	186	123	3	24	204	83	267	1.7e-17	94.0
input|c10|3658812-3659517|-|ctg1_3749|	NZ_LT629972|c4|3183409-3196422|+|BLW67_RS14760|non-ribosomal_peptide_synthase/polyketide_synthase|WP_081354430.1	29.7	185	124	3	25	204	690	873	1.7e-17	94.0
input|c10|3658812-3659517|-|ctg1_3749|	NZ_LTCZ01000431|c32|1-11824|+|AZG88_RS45455|non-ribosomal_peptide_synthetase|WP_082833654.1	29.6	199	124	5	6	200	1604	1790	1.7e-17	94.0
input|c10|3658812-3659517|-|ctg1_3749|	NZ_LZSC01000033|c9|32992-43254|-|A5647_RS09150|non-ribosomal_peptide_synthetase|WP_066817422.1	29.8	205	127	7	2	204	1503	1692	1.7e-17	94.0
input|c10|3658812-3659517|-|ctg1_3749|	NZ_MAYQ01000007|c7|786503-790615|-|BBA88_RS25080|non-ribosomal_peptide_synthetase|WP_065617344.1	30.6	186	123	3	24	204	83	267	1.7e-17	94.0
input|c10|3658812-3659517|-|ctg1_3749|	NZ_MPNT01000069|c20|9-4089|+|BRW65_RS30665|non-ribosomal_peptide_synthetase|BRW65_RS30665	30.5	200	122	6	3	200	639	823	1.7e-17	94.0
input|c10|3658812-3659517|-|ctg1_3749|	NC_012997|c5|2468570-2472667|+|TERTU_RS10200|non-ribosomal_peptide_synthetase|WP_015817949.1	28.7	216	148	4	3	217	284	494	2.2e-17	93.6
input|c10|3658812-3659517|-|ctg1_3749|	NC_023064|c8|5033708-5046592|-|U771_RS22315|non-ribosomal_peptide_synthetase|WP_024076666.1	31.4	185	121	3	25	204	682	865	2.2e-17	93.6
input|c10|3658812-3659517|-|ctg1_3749|	NZ_AGVW02000228|c1|24868-46893|-|RHODODRAFT_RS0228145|non-ribosomal_peptide_synthetase|WP_016696435.1	28.5	207	139	4	2	207	4973	5171	2.2e-17	93.6
input|c10|3658812-3659517|-|ctg1_3749|	NZ_AVEA02000233|c26|1-3862|-|N025_RS02000000229295|non-ribosomal_peptide_synthetase|N025_RS02000000229295	34.8	164	105	2	25	187	693	855	2.2e-17	93.6
input|c10|3658812-3659517|-|ctg1_3749|	NZ_AXBZ01000001|c1|12999-23915|-|Q672_RS17510|non-ribosomal_peptide_synthetase|WP_022983688.1	31.2	202	122	6	10	207	1516	1704	2.2e-17	93.6
input|c10|3658812-3659517|-|ctg1_3749|	NZ_BAMO01000046|c10|36889-39369|+|JCM10596_RS20310|hypothetical_protein|WP_025028679.1	29.3	208	135	6	5	204	9	212	2.2e-17	93.6
input|c10|3658812-3659517|-|ctg1_3749|	NZ_BCAU01000083|c5|5774-18727|-|APH24_RS20215|non-ribosomal_peptide_synthase/polyketide_synthase|WP_054889246.1	30.8	185	118	4	25	204	688	867	2.2e-17	93.6
input|c10|3658812-3659517|-|ctg1_3749|	NZ_BCBB01000096|c6|6867-19829|+|APH29_RS26220|non-ribosomal_peptide_synthase/polyketide_synthase|WP_060539007.1	30.8	185	118	4	25	204	691	870	2.2e-17	93.6
input|c10|3658812-3659517|-|ctg1_3749|	NZ_BCBP01000082|c9|6900-19853|+|BJQ17_RS26230|non-ribosomal_peptide_synthase/polyketide_synthase|WP_070096839.1	30.8	185	118	4	25	204	688	867	2.2e-17	93.6
input|c10|3658812-3659517|-|ctg1_3749|	NZ_BCRL01000026|c10|102060-118502|-|RE3_RS15660|non-ribosomal_peptide_synthetase|WP_022596445.1	31.2	205	130	4	3	207	1584	1777	2.2e-17	93.6
input|c10|3658812-3659517|-|ctg1_3749|	NZ_BDBB01000003|c5|167931-192386|+|NA8_RS03575|non-ribosomal_peptide_synthetase|WP_063048905.1	27.6	203	138	3	2	204	5790	5983	2.2e-17	93.6
input|c10|3658812-3659517|-|ctg1_3749|	NZ_BDGK02000001|c3|927297-943736|+|HK1_RS04350|non-ribosomal_peptide_synthetase|WP_069856469.1	31.2	205	130	4	3	207	1583	1776	2.2e-17	93.6
input|c10|3658812-3659517|-|ctg1_3749|	NZ_CM001149|c3|448095-464537|+|HMPREF0724_RS02020|non-ribosomal_peptide_synthetase|WP_005512624.1	31.2	205	130	4	3	207	1584	1777	2.2e-17	93.6
input|c10|3658812-3659517|-|ctg1_3749|	NZ_CP009974|c1|320611-333564|-|RPPX_RS01310|non-ribosomal_peptide_synthetase|WP_019437879.1	30.6	183	117	4	27	204	690	867	2.2e-17	93.6
input|c10|3658812-3659517|-|ctg1_3749|	NZ_CP011525|c4|4313009-4325962|-|AA098_RS19410|non-ribosomal_peptide_synthase/polyketide_synthase|WP_064614927.1	30.8	185	118	4	25	204	688	867	2.2e-17	93.6
input|c10|3658812-3659517|-|ctg1_3749|	NZ_CP014135|c6|2415318-2428334|+|AWM79_RS10630|non-ribosomal_peptide_synthase/polyketide_synthase|WP_060782787.1	30.2	182	121	3	25	201	690	870	2.2e-17	93.6
input|c10|3658812-3659517|-|ctg1_3749|	NZ_CP017296|c5|3035261-3048157|-|BH711_RS13575|non-ribosomal_peptide_synthetase|WP_038451028.1	30.8	185	122	3	25	204	683	866	2.2e-17	93.6
input|c10|3658812-3659517|-|ctg1_3749|	NZ_CP026675|c1|562908-575861|-|C4Q27_RS02690|non-ribosomal_peptide_synthetase|WP_104886418.1	29.3	205	135	4	25	224	688	887	2.2e-17	93.6
input|c10|3658812-3659517|-|ctg1_3749|	NZ_CP027793|c9|3052622-3069064|-|C7H75_RS14360|non-ribosomal_peptide_synthetase|WP_106851493.1	31.2	205	130	4	3	207	1584	1777	2.2e-17	93.6
input|c10|3658812-3659517|-|ctg1_3749|	NZ_FOAR01000013|c8|32074-45090|-|BMX68_RS13645|non-ribosomal_peptide_synthetase|WP_026013163.1	30.2	182	121	3	25	201	690	870	2.2e-17	93.6
input|c10|3658812-3659517|-|ctg1_3749|	NZ_FOPR01000003|c5|315457-328470|+|BM038_RS10115|non-ribosomal_peptide_synthase/polyketide_synthase|WP_074953176.1	34.1	164	106	2	25	187	693	855	2.2e-17	93.6
input|c10|3658812-3659517|-|ctg1_3749|	NZ_JMFD01000013|c12|901962-906448|+|BH89_RS0113625|non-ribosomal_peptide_synthase|BH89_RS0113625	27.2	202	138	3	2	200	619	814	2.2e-17	93.6
input|c10|3658812-3659517|-|ctg1_3749|	NZ_JMIR01000020|c10|42697-56406|-|EL26_RS13710|non-ribosomal_peptide_synthetase|WP_052036364.1	31.9	182	116	4	28	204	2213	2391	2.2e-17	93.6
input|c10|3658812-3659517|-|ctg1_3749|	NZ_JNWR01000040|c30|63039-72208|+|OP17_RS28375|non-ribosomal_peptide_synthetase|OP17_RS28375	30.1	206	130	4	4	207	1170	1363	2.2e-17	93.6
input|c10|3658812-3659517|-|ctg1_3749|	NZ_JNZH01000006|c5|180280-194532|-|IO32_RS0105070|non-ribosomal_peptide_synthetase|WP_031152488.1	31.7	202	116	7	6	204	1055	1237	2.2e-17	93.6
input|c10|3658812-3659517|-|ctg1_3749|	NZ_JOAR01000042|c32|59783-71944|+|IO26_RS48350|hypothetical_protein|WP_107064032.1	26.9	201	143	2	4	204	1817	2013	2.2e-17	93.6
input|c10|3658812-3659517|-|ctg1_3749|	NZ_JOJM01000009|c13|144027-150800|+|IG74_RS0111930|hypothetical_protein|WP_078868724.1	28.1	203	143	2	6	207	1196	1396	2.2e-17	93.6
input|c10|3658812-3659517|-|ctg1_3749|	NZ_JYLO01000002|c7|408944-421840|+|TX24_RS04780|non-ribosomal_peptide_synthase/polyketide_synthase|WP_057709797.1	30.8	185	122	3	25	204	683	866	2.2e-17	93.6
input|c10|3658812-3659517|-|ctg1_3749|	NZ_KE692071|c2|212349-225368|+|N029_RS0116500|non-ribosomal_peptide_synthetase|WP_025995315.1	31.9	185	120	3	25	204	693	876	2.2e-17	93.6
input|c10|3658812-3659517|-|ctg1_3749|	NZ_KL571056|c3|58715-64638|-|HY87_RS1000000143435|non-ribosomal_peptide_synthetase|HY87_RS1000000143435	28.4	201	130	5	6	201	1135	1326	2.2e-17	93.6
input|c10|3658812-3659517|-|ctg1_3749|	NZ_LASW02000002|c1|24196-28623|-|WR43_RS01255|non-ribosomal_peptide_synthetase|WP_046188783.1	28.6	224	136	5	6	218	18	228	2.2e-17	93.6
input|c10|3658812-3659517|-|ctg1_3749|	NZ_LGCY01000080|c13|22002-37610|-|ADK88_RS11150|non-ribosomal_peptide_synthetase|WP_053623526.1	33.9	165	103	1	6	164	9	173	2.2e-17	93.6
input|c10|3658812-3659517|-|ctg1_3749|	NZ_LIHY01000095|c2|45902-58912|+|AL057_RS13750|non-ribosomal_peptide_synthase/polyketide_synthase|WP_057424644.1	31.4	185	121	3	25	204	693	876	2.2e-17	93.6
input|c10|3658812-3659517|-|ctg1_3749|	NZ_LIID01000095|c5|24965-37975|+|AL052_RS20840|non-ribosomal_peptide_synthase/polyketide_synthase|WP_060411716.1	31.4	185	121	3	25	204	693	876	2.2e-17	93.6
input|c10|3658812-3659517|-|ctg1_3749|	NZ_LJQK01000001|c5|17715-30725|+|ALO77_RS00090|non-ribosomal_peptide_synthase/polyketide_synthase|WP_055003584.1	33.0	185	118	4	25	204	693	876	2.2e-17	93.6
input|c10|3658812-3659517|-|ctg1_3749|	NZ_LRQY01000039|c13|61298-77740|-|A8G23_RS17145|non-ribosomal_peptide_synthetase|WP_081264294.1	31.2	205	130	4	3	207	1584	1777	2.2e-17	93.6
input|c10|3658812-3659517|-|ctg1_3749|	NZ_LZMJ01000062|c11|38044-51747|-|A5767_RS15130|non-ribosomal_peptide_synthetase|WP_082937710.1	29.1	199	133	3	6	204	3275	3465	2.2e-17	93.6
input|c10|3658812-3659517|-|ctg1_3749|	NC_007005|c6|2217771-2230781|+|Psyr_1945|peptide_synthase|YP_235026.1	34.8	164	105	2	25	187	693	855	2.9e-17	93.2
input|c10|3658812-3659517|-|ctg1_3749|	NC_010628|c13|4278018-4279595|-|NPUN_RS17340|condensation_protein|WP_012409814.1	27.9	208	134	5	5	204	43	242	2.9e-17	93.2
input|c10|3658812-3659517|-|ctg1_3749|	NC_014659|c9|2859714-2876156|-|REQ_RS13285|non-ribosomal_peptide_synthetase|WP_041674289.1	31.2	205	130	4	3	207	1584	1777	2.9e-17	93.2
input|c10|3658812-3659517|-|ctg1_3749|	NZ_ALPV02000017|c3|70260-83222|-|PPUTLS46_RS19645|non-ribosomal_peptide_synthetase|WP_003254274.1	31.4	185	117	4	25	204	691	870	2.9e-17	93.2
input|c10|3658812-3659517|-|ctg1_3749|	NZ_AP014637|c4|2978568-2991503|+|PSCI_RS13445|non-ribosomal_peptide_synthetase|WP_045487551.1	27.2	180	125	3	30	204	687	865	2.9e-17	93.2
input|c10|3658812-3659517|-|ctg1_3749|	NZ_AUMK01000005|c5|399625-412062|-|H526_RS0108890|non-ribosomal_peptide_synthetase|WP_027392684.1	26.6	203	140	4	6	203	1027	1225	2.9e-17	93.2
input|c10|3658812-3659517|-|ctg1_3749|	NZ_AVCR02000076|c12|59557-72567|+|N033_RS0204880|non-ribosomal_peptide_synthetase|WP_024650979.1	34.8	164	105	2	25	187	693	855	2.9e-17	93.2
input|c10|3658812-3659517|-|ctg1_3749|	NZ_AVDZ02000344|c3|30146-36931|+|N026_RS0217750|non-ribosomal_peptide_synthetase|N026_RS0217750	34.8	164	105	2	25	187	693	855	2.9e-17	93.2
input|c10|3658812-3659517|-|ctg1_3749|	NZ_AVEE02000212|c6|26432-32396|+|N021_RS0220585|non-ribosomal_peptide_synthase|N021_RS0220585	33.0	185	118	4	25	204	693	876	2.9e-17	93.2
input|c10|3658812-3659517|-|ctg1_3749|	NZ_AVEL02000110|c3|16880-29874|+|N014_RS02000000227635|non-ribosomal_peptide_synthetase|N014_RS02000000227635	33.0	185	118	4	25	204	693	876	2.9e-17	93.2
input|c10|3658812-3659517|-|ctg1_3749|	NZ_BAGJ01000162|c14|4297-14898|-|ON38_RS34275|non-ribosomal_peptide_synthetase|WP_051165053.1	29.1	203	135	3	2	204	1171	1364	2.9e-17	93.2
input|c10|3658812-3659517|-|ctg1_3749|	NZ_BBZG01000001|c4|882061-888393|+|ASC57_RS04030|hypothetical_protein|WP_082534629.1	29.5	220	122	5	6	205	1056	1262	2.9e-17	93.2
input|c10|3658812-3659517|-|ctg1_3749|	NZ_BDAM01000001|c1|125579-147673|-|RDCOP1_RS00615|non-ribosomal_peptide_synthase/polyketide_synthase|WP_072698155.1	32.6	193	119	6	2	192	4991	5174	2.9e-17	93.2
input|c10|3658812-3659517|-|ctg1_3749|	NZ_CBXE010000186|c18|34692-47792|-|XCR1_RS11615|non-ribosomal_peptide_synthetase|WP_069202330.1	27.4	208	138	4	2	204	3254	3453	2.9e-17	93.2
input|c10|3658812-3659517|-|ctg1_3749|	NZ_CP005969|c6|2127564-2140574|+|PSYRB_RS09460|non-ribosomal_peptide_synthetase|WP_032656156.1	34.8	164	105	2	25	187	693	855	2.9e-17	93.2
input|c10|3658812-3659517|-|ctg1_3749|	NZ_CP007014|c3|1880190-1893200|+|N018_RS08895|non-ribosomal_peptide_synthetase|WP_025389363.1	30.8	185	122	3	25	204	693	876	2.9e-17	93.2
input|c10|3658812-3659517|-|ctg1_3749|	NZ_CP012673|c13|5078014-5083518|+|SOCE26_RS18695|hypothetical_protein|WP_104981149.1	28.1	178	122	3	32	204	1387	1563	2.9e-17	93.2
input|c10|3658812-3659517|-|ctg1_3749|	NZ_CP020557|c6|1693859-1698310|-|B7C51_RS09075|hypothetical_protein|WP_083039739.1	28.3	233	155	5	9	233	50	278	2.9e-17	93.2
input|c10|3658812-3659517|-|ctg1_3749|	NZ_CP026568|c7|2148321-2161331|+|BKC06_RS10205|non-ribosomal_peptide_synthase/polyketide_synthase|WP_054092508.1	34.8	164	105	2	25	187	693	855	2.9e-17	93.2
input|c10|3658812-3659517|-|ctg1_3749|	NZ_FMCX01000002|c7|710095-720591|-|GA0070564_RS10500|D-alanine--poly(phosphoribitol)_ligase_subunit_DltA|WP_091606503.1	29.6	199	133	3	4	202	1092	1283	2.9e-17	93.2
input|c10|3658812-3659517|-|ctg1_3749|	NZ_FOAR01000017|c2|8635-15135|+|BMX68_RS16120|non-ribosomal_peptide_synthetase|WP_074862360.1	30.6	180	117	4	27	201	66	242	2.9e-17	93.2
input|c10|3658812-3659517|-|ctg1_3749|	NZ_FOBF01000002|c10|82269-88601|+|BMX74_RS03420|hypothetical_protein|WP_082534629.1	29.5	220	122	5	6	205	1056	1262	2.9e-17	93.2
input|c10|3658812-3659517|-|ctg1_3749|	NZ_FOIJ01000005|c13|445024-456126|+|BMW77_RS15840|D-alanine--poly(phosphoribitol)_ligase_subunit_DltA|WP_093519968.1	32.7	196	108	6	10	201	1518	1693	2.9e-17	93.2
input|c10|3658812-3659517|-|ctg1_3749|	NZ_FORG01000008|c5|19263-26054|-|BM100_RS09805|D-alanine--poly(phosphoribitol)_ligase_subunit_DltA|WP_092510413.1	29.4	204	133	5	2	204	1171	1364	2.9e-17	93.2
input|c10|3658812-3659517|-|ctg1_3749|	NZ_JOBR01000006|c13|599773-604407|+|IF51_RS0114915|non-ribosomal_peptide_synthetase|WP_030702633.1	27.8	198	136	2	5	200	1118	1310	2.9e-17	93.2
input|c10|3658812-3659517|-|ctg1_3749|	NZ_JTHM01000098|c15|19416-32426|-|OX88_RS22890|non-ribosomal_peptide_synthase/polyketide_synthase|WP_053481242.1	33.0	185	118	4	25	204	693	876	2.9e-17	93.2
input|c10|3658812-3659517|-|ctg1_3749|	NZ_KB892705|c4|1407624-1430333|-|B133_RS0106545|non-ribosomal_peptide_synthetase|WP_018599926.1	29.7	195	131	3	7	200	5227	5416	2.9e-17	93.2
input|c10|3658812-3659517|-|ctg1_3749|	NZ_KB913032|c16|5326247-5335636|+|AMYAL_RS0125415|non-ribosomal_peptide_synthetase|WP_020634080.1	30.5	203	125	5	2	201	2069	2258	2.9e-17	93.2
input|c10|3658812-3659517|-|ctg1_3749|	NZ_KL571152|c43|17105-19706|-|HY87_RS1000000147220|non-ribosomal_peptide_synthetase|HY87_RS1000000147220	29.2	195	134	2	6	200	44	234	2.9e-17	93.2
input|c10|3658812-3659517|-|ctg1_3749|	NZ_LFCW01000004|c18|112547-128986|-|ACG83_RS17985|non-ribosomal_peptide_synthase|WP_054567391.1	27.9	219	133	4	6	202	1690	1905	2.9e-17	93.2
input|c10|3658812-3659517|-|ctg1_3749|	NZ_LGDD01000024|c7|122293-129429|-|ADK54_RS04995|non-ribosomal_peptide_synthetase|WP_053724278.1	29.7	202	134	3	3	204	5	198	2.9e-17	93.2
input|c10|3658812-3659517|-|ctg1_3749|	NZ_LHVP01000011|c3|593977-606873|-|AD671_RS19965|non-ribosomal_peptide_synthetase|WP_053257264.1	30.8	185	122	3	25	204	683	866	2.9e-17	93.2
input|c10|3658812-3659517|-|ctg1_3749|	NZ_LIHR01000111|c16|37599-50609|-|AL064_RS22740|non-ribosomal_peptide_synthase/polyketide_synthase|WP_060409643.1	31.4	185	121	3	25	204	693	876	2.9e-17	93.2
input|c10|3658812-3659517|-|ctg1_3749|	NZ_LIHS01000018|c2|2796-15806|-|AL063_RS04070|non-ribosomal_peptide_synthase/polyketide_synthase|WP_054092508.1	34.8	164	105	2	25	187	693	855	2.9e-17	93.2
input|c10|3658812-3659517|-|ctg1_3749|	NZ_LIHT01000069|c10|166854-179864|-|AL062_RS15770|non-ribosomal_peptide_synthase/polyketide_synthase|WP_060400627.1	34.8	164	105	2	25	187	693	855	2.9e-17	93.2
input|c10|3658812-3659517|-|ctg1_3749|	NZ_LIHU01000012|c3|10490-23500|-|AL061_RS03310|non-ribosomal_peptide_synthase/polyketide_synthase|WP_060405870.1	31.4	185	121	3	25	204	693	876	2.9e-17	93.2
input|c10|3658812-3659517|-|ctg1_3749|	NZ_LIPX01000013|c14|174025-183849|+|H180_RS20105|non-ribosomal_peptide_synthase|WP_055487550.1	26.3	213	154	2	6	217	2842	3052	2.9e-17	93.2
input|c10|3658812-3659517|-|ctg1_3749|	NZ_LJPS01000163|c4|1-8852|-|ALO66_RS25545|non-ribosomal_peptide_synthase/polyketide_synthase|WP_054991520.1	33.0	185	118	4	25	204	693	876	2.9e-17	93.2
input|c10|3658812-3659517|-|ctg1_3749|	NZ_LJRT01000021|c3|136828-149838|-|ALO38_RS04005|non-ribosomal_peptide_synthase/polyketide_synthase|WP_055002405.1	33.0	185	118	4	25	204	693	876	2.9e-17	93.2
input|c10|3658812-3659517|-|ctg1_3749|	NZ_LKEL01000002|c1|2085-15095|-|AO069_RS01495|non-ribosomal_peptide_synthase/polyketide_synthase|WP_058821946.1	31.4	185	121	3	25	204	693	876	2.9e-17	93.2
input|c10|3658812-3659517|-|ctg1_3749|	NZ_LKEO01000115|c10|149200-162210|+|AO072_RS21200|non-ribosomal_peptide_synthase/polyketide_synthase|WP_058399291.1	34.8	164	105	2	25	187	693	855	2.9e-17	93.2
input|c10|3658812-3659517|-|ctg1_3749|	NZ_LKGX01000049|c1|82544-95563|+|AO390_RS09500|non-ribosomal_peptide_synthase/polyketide_synthase|WP_058431260.1	31.4	185	121	3	25	204	693	876	2.9e-17	93.2
input|c10|3658812-3659517|-|ctg1_3749|	NZ_LLXQ01000065|c15|1-20355|-|ASU04_RS23595|hypothetical_protein|ASU04_RS23595	29.1	203	125	6	3	201	5091	5278	2.9e-17	93.2
input|c10|3658812-3659517|-|ctg1_3749|	NZ_LRRA01000060|c1|172384-188826|-|A8G12_RS24510|non-ribosomal_peptide_synthetase|WP_064078010.1	31.2	205	130	4	3	207	1584	1777	2.9e-17	93.2
input|c10|3658812-3659517|-|ctg1_3749|	NZ_LRRF01000137|c5|18584-35026|+|A8G11_RS18405|non-ribosomal_peptide_synthetase|WP_081264005.1	31.2	205	130	4	3	207	1584	1777	2.9e-17	93.2
input|c10|3658812-3659517|-|ctg1_3749|	NZ_LT855380|c2|2055621-2068640|+|CFBP1590_RS09760|non-ribosomal_peptide_synthase/polyketide_synthase|WP_088234923.1	31.4	185	121	3	25	204	693	876	2.9e-17	93.2
input|c10|3658812-3659517|-|ctg1_3749|	NZ_LT907842|c1|227478-240374|-|CPH89_RS01100|non-ribosomal_peptide_synthetase|WP_053257264.1	30.8	185	122	3	25	204	683	866	2.9e-17	93.2
input|c10|3658812-3659517|-|ctg1_3749|	NZ_LT962480|c6|2105464-2118471|+|PL963_RS09810|non-ribosomal_peptide_synthetase|WP_104683937.1	34.8	164	105	2	25	187	693	855	2.9e-17	93.2
input|c10|3658812-3659517|-|ctg1_3749|	NZ_LT962481|c5|3864190-3877203|-|C6H33_RS17290|non-ribosomal_peptide_synthetase|WP_104723711.1	34.8	164	105	2	25	187	693	855	2.9e-17	93.2
input|c10|3658812-3659517|-|ctg1_3749|	NZ_LXJP01000002|c2|223289-236185|-|A7D21_RS02990|non-ribosomal_peptide_synthase/polyketide_synthase|WP_069551041.1	30.8	185	122	3	25	204	683	866	2.9e-17	93.2
input|c10|3658812-3659517|-|ctg1_3749|	NZ_MAXF01000183|c26|1-3097|-|BBH68_RS33800|non-ribosomal_peptide_synthetase|BBH68_RS33800	29.2	216	127	2	10	201	12	225	2.9e-17	93.2
input|c10|3658812-3659517|-|ctg1_3749|	NZ_MOWP01000005|c26|121733-138199|-|CcI49_RS03860|non-ribosomal_peptide_synthetase|WP_076824338.1	27.9	219	133	4	6	202	1679	1894	2.9e-17	93.2
input|c10|3658812-3659517|-|ctg1_3749|	NZ_MPIN01000001|c19|707473-718326|-|BON30_RS03025|non-ribosomal_peptide_synthetase|WP_071896280.1	32.3	192	114	5	10	201	1435	1610	2.9e-17	93.2
input|c10|3658812-3659517|-|ctg1_3749|	NZ_MTQO01000052|c44|716381-729886|-|ALI144C_RS41235|non-ribosomal_peptide_synthetase|WP_076992629.1	28.7	202	134	4	6	207	9	200	2.9e-17	93.2
input|c10|3658812-3659517|-|ctg1_3749|	NC_005773|c4|2216578-2229588|+|PSPPH_RS09655|non-ribosomal_peptide_synthetase|WP_011168283.1	31.4	185	121	3	25	204	693	876	3.7e-17	92.8
input|c10|3658812-3659517|-|ctg1_3749|	NC_016582|c11|1845822-1859528|+|SBI_RS06525|non-ribosomal_peptide_synthase|WP_014173966.1	26.7	202	143	2	6	207	4118	4314	3.7e-17	92.8
input|c10|3658812-3659517|-|ctg1_3749|	NC_016946|c10|3016715-3047965|-|OCU_RS38970|non-ribosomal_peptide_synthetase|WP_014380277.1	29.8	198	128	5	4	200	9141	9328	3.7e-17	92.8
input|c10|3658812-3659517|-|ctg1_3749|	NZ_ABYX02000001|c20|6271968-6273722|-|SSIG_RS06200|hypothetical_protein|WP_024264075.1	30.6	196	126	4	6	201	18	203	3.7e-17	92.8
input|c10|3658812-3659517|-|ctg1_3749|	NZ_AJJH01000135|c10|32792-42532|-|W59_RS38815|non-ribosomal_peptide_synthetase|WP_007299326.1	28.8	198	133	3	4	201	1842	2031	3.7e-17	92.8
input|c10|3658812-3659517|-|ctg1_3749|	NZ_ANAH02000021|c18|170812-181776|-|D187_RS30955|hypothetical_protein|WP_081713924.1	32.1	193	113	4	10	201	1472	1647	3.7e-17	92.8
input|c10|3658812-3659517|-|ctg1_3749|	NZ_AQUT01000025|c13|718-4815|+|A3CM_RS0120155|non-ribosomal_peptide_synthetase|WP_018016242.1	28.2	213	147	4	6	217	287	494	3.7e-17	92.8
input|c10|3658812-3659517|-|ctg1_3749|	NZ_AUAX01000002|c2|115908-120824|+|G401_RS0103165|hypothetical_protein|WP_027341361.1	29.9	167	114	1	4	170	641	804	3.7e-17	92.8
input|c10|3658812-3659517|-|ctg1_3749|	NZ_AVDY02000344|c4|12854-16963|+|N027_RS0223950|non-ribosomal_peptide_synthetase|WP_024658889.1	29.9	201	133	4	8	204	70	266	3.7e-17	92.8
input|c10|3658812-3659517|-|ctg1_3749|	NZ_AVEI02000323|c3|14709-18818|+|N017_RS0219300|non-ribosomal_peptide_synthetase|WP_024681586.1	29.9	201	133	4	8	204	70	266	3.7e-17	92.8
input|c10|3658812-3659517|-|ctg1_3749|	NZ_BAFQ01000178|c11|3715-47763|-|RJ03_RS23200|non-ribosomal_peptide_synthetase|WP_036505730.1	30.0	200	128	5	2	200	6997	7185	3.7e-17	92.8
input|c10|3658812-3659517|-|ctg1_3749|	NZ_BCBN01000007|c3|130882-143778|-|APH40_RS06350|non-ribosomal_peptide_synthase/polyketide_synthase|WP_054896345.1	30.8	185	122	3	25	204	683	866	3.7e-17	92.8
input|c10|3658812-3659517|-|ctg1_3749|	NZ_BCBO01000093|c10|1776-14672|+|APH41_RS17830|non-ribosomal_peptide_synthase/polyketide_synthase|WP_054920431.1	30.8	185	122	3	25	204	683	866	3.7e-17	92.8
input|c10|3658812-3659517|-|ctg1_3749|	NZ_BDBL01000001|c1|42397-86322|+|NK1_RS00125|non-ribosomal_peptide_synthetase|WP_063006779.1	30.0	200	128	5	2	200	6981	7169	3.7e-17	92.8
input|c10|3658812-3659517|-|ctg1_3749|	NZ_BDBP01000062|c25|7847-19570|-|NL1_RS22655|non-ribosomal_peptide_synthetase|WP_084510868.1	27.2	206	141	4	2	207	1541	1737	3.7e-17	92.8
input|c10|3658812-3659517|-|ctg1_3749|	NZ_BDCD01000008|c8|47807-92509|+|NY1_RS08630|non-ribosomal_peptide_synthetase|WP_067710259.1	27.7	206	143	3	2	207	7126	7325	3.7e-17	92.8
input|c10|3658812-3659517|-|ctg1_3749|	NZ_BDCN01000027|c21|108493-152544|+|NV5_RS22410|non-ribosomal_peptide_synthetase|WP_063065391.1	30.0	200	128	5	2	200	6997	7185	3.7e-17	92.8
input|c10|3658812-3659517|-|ctg1_3749|	NZ_BDCT01000009|c6|222837-235931|-|NAR01S_RS09840|hypothetical_protein|WP_082393453.1	33.0	197	121	5	6	202	2847	3032	3.7e-17	92.8
input|c10|3658812-3659517|-|ctg1_3749|	NZ_CDME01000002|c2|202637-206320|+|BN1199_RS01335|hypothetical_protein|WP_083466068.1	29.3	198	113	5	3	200	50	220	3.7e-17	92.8
input|c10|3658812-3659517|-|ctg1_3749|	NZ_CM001149|c8|2549152-2558316|-|HMPREF0724_RS12020|non-ribosomal_peptide_synthetase|WP_005515426.1	30.0	200	135	2	1	200	1540	1734	3.7e-17	92.8
input|c10|3658812-3659517|-|ctg1_3749|	NZ_CP008742|c4|4208000-4221010|-|PSA3335_RS20135|non-ribosomal_peptide_synthetase|WP_031594924.1	31.4	185	121	3	25	204	693	876	3.7e-17	92.8
input|c10|3658812-3659517|-|ctg1_3749|	NZ_CP009499|c9|2888444-2919694|-|LG41_RS13440|non-ribosomal_peptide_synthetase|WP_038536513.1	29.8	198	128	5	4	200	9141	9328	3.7e-17	92.8
input|c10|3658812-3659517|-|ctg1_3749|	NZ_CP015423|c12|5511127-5523801|+|AOU00_RS24710|non-ribosomal_peptide_synthetase|WP_069291905.1	27.7	206	136	6	7	206	2017	2215	3.7e-17	92.8
input|c10|3658812-3659517|-|ctg1_3749|	NZ_CP022961|c12|3842932-3851421|-|CIK06_RS16750|non-ribosomal_peptide_synthetase|WP_095565613.1	30.5	200	125	3	4	203	2600	2785	3.7e-17	92.8
input|c10|3658812-3659517|-|ctg1_3749|	NZ_CP023146|c10|3014115-3045365|-|CKJ61_RS14395|non-ribosomal_peptide_synthase/polyketide_synthase|WP_095562768.1	29.8	198	128	5	4	200	9141	9328	3.7e-17	92.8
input|c10|3658812-3659517|-|ctg1_3749|	NZ_CP023149|c9|2976713-3007963|-|CKJ67_RS14120|non-ribosomal_peptide_synthase/polyketide_synthase|WP_095580125.1	29.8	198	128	5	4	200	9141	9328	3.7e-17	92.8
input|c10|3658812-3659517|-|ctg1_3749|	NZ_CVTX01000037|c10|1-4452|-|BFP96_RS01145|non-ribosomal_peptide_synthetase|BFP96_RS01145	30.8	182	120	3	25	201	683	863	3.7e-17	92.8
input|c10|3658812-3659517|-|ctg1_3749|	NZ_FNCX01000006|c7|328063-341073|+|BLR16_RS19005|non-ribosomal_peptide_synthase/polyketide_synthase|WP_074808063.1	34.1	164	106	2	25	187	693	855	3.7e-17	92.8
input|c10|3658812-3659517|-|ctg1_3749|	NZ_JXUQ02000001|c3|329462-345078|-|PZ61_RS01295|non-ribosomal_peptide_synthetase|PZ61_RS01295	28.6	206	140	3	6	204	9	214	3.7e-17	92.8
input|c10|3658812-3659517|-|ctg1_3749|	NZ_JYHD01000014|c3|15103-28113|+|PDCFBP4219_RS06435|non-ribosomal_peptide_synthetase|WP_044320811.1	31.4	185	121	3	25	204	693	876	3.7e-17	92.8
input|c10|3658812-3659517|-|ctg1_3749|	NZ_JYHG01000028|c3|9344-22354|+|PSDCFBP3226_RS14475|non-ribosomal_peptide_synthetase|WP_044323965.1	31.4	185	121	3	25	204	693	876	3.7e-17	92.8
input|c10|3658812-3659517|-|ctg1_3749|	NZ_JYHI01000003|c3|138691-151701|-|PSPCFBP1754_RS03770|non-ribosomal_peptide_synthetase|WP_044308440.1	34.1	164	106	2	25	187	693	855	3.7e-17	92.8
input|c10|3658812-3659517|-|ctg1_3749|	NZ_KB906771|c3|43101-58172|-|G008_RS0105260|non-ribosomal_peptide_synthetase|WP_019601455.1	24.8	210	141	5	1	204	2351	2549	3.7e-17	92.8
input|c10|3658812-3659517|-|ctg1_3749|	NZ_KK328284|c14|4036352-4040791|-|K875_RS18640|non-ribosomal_peptide_synthetase|WP_044486261.1	28.2	209	131	6	3	204	11	207	3.7e-17	92.8
input|c10|3658812-3659517|-|ctg1_3749|	NZ_LKCI01000037|c7|277514-290524|+|AO287_RS19705|non-ribosomal_peptide_synthase/polyketide_synthase|WP_058402051.1	31.4	185	121	3	25	204	693	876	3.7e-17	92.8
input|c10|3658812-3659517|-|ctg1_3749|	NZ_LKEJ01000189|c14|19987-22836|+|AO067_RS23175|non-ribosomal_peptide_synthetase|AO067_RS23175	31.4	185	121	3	25	204	693	876	3.7e-17	92.8
input|c10|3658812-3659517|-|ctg1_3749|	NZ_LKEP01000005|c2|20393-33403|-|AO073_RS05580|non-ribosomal_peptide_synthase/polyketide_synthase|WP_058396575.1	34.1	164	106	2	25	187	693	855	3.7e-17	92.8
input|c10|3658812-3659517|-|ctg1_3749|	NZ_LRRB01000111|c1|5888-10423|-|A8G08_RS08370|non-ribosomal_peptide_synthetase|WP_068272667.1	30.7	202	129	5	6	207	12	202	3.7e-17	92.8
input|c10|3658812-3659517|-|ctg1_3749|	NZ_LT629777|c6|4621994-4626136|+|BLU37_RS20870|non-ribosomal_peptide_synthetase|WP_090208418.1	29.6	203	135	4	9	204	64	265	3.7e-17	92.8
input|c10|3658812-3659517|-|ctg1_3749|	NZ_LZIO01000157|c24|14132-34054|-|A5769_RS24630|non-ribosomal_peptide_synthetase|A5769_RS24630	29.8	198	128	5	4	200	5365	5552	3.7e-17	92.8
input|c10|3658812-3659517|-|ctg1_3749|	NC_012997|c5|2578304-2593375|-|TERTU_RS10360|non-ribosomal_peptide_synthetase|WP_041590193.1	25.8	213	141	5	1	207	2351	2552	4.9e-17	92.4
input|c10|3658812-3659517|-|ctg1_3749|	NC_013595|c19|7207920-7218890|-|SROS_RS48015|D-alanine--poly(phosphoribitol)_ligase_subunit_DltA|WP_081453264.1	32.2	202	115	6	3	204	1520	1699	4.9e-17	92.4
input|c10|3658812-3659517|-|ctg1_3749|	NC_016948|c10|2897912-2929162|-|OCQ_RS13455|non-ribosomal_peptide_synthetase|WP_041784987.1	29.8	198	128	5	4	200	9141	9328	4.9e-17	92.4
input|c10|3658812-3659517|-|ctg1_3749|	NC_017911|c7|4090499-4103395|-|PFLA506_RS18250|non-ribosomal_peptide_synthetase|WP_014719312.1	30.8	185	122	3	25	204	683	866	4.9e-17	92.4
input|c10|3658812-3659517|-|ctg1_3749|	NZ_AJFI01000060|c11|283605-288215|+|MXEN_RS11270|non-ribosomal_peptide_synthase|WP_003921114.1	31.5	200	124	4	3	200	19	207	4.9e-17	92.4
input|c10|3658812-3659517|-|ctg1_3749|	NZ_ANBF01000017|c2|1-572|-|D474_RS27330|hypothetical_protein|D474_RS27330	32.7	159	105	1	6	164	34	190	4.9e-17	92.4
input|c10|3658812-3659517|-|ctg1_3749|	NZ_AOHO01000036|c10|3-5759|+|H074_RS07385|non-ribosomal_peptide_synthetase|H074_RS07385	29.2	202	126	4	3	204	437	621	4.9e-17	92.4
input|c10|3658812-3659517|-|ctg1_3749|	NZ_ATSU01000035|c8|132295-145308|+|M873_RS03580|non-ribosomal_peptide_synthetase|WP_046265817.1	34.1	164	106	2	25	187	693	855	4.9e-17	92.4
input|c10|3658812-3659517|-|ctg1_3749|	NZ_AVEC02000299|c6|93449-106462|+|N023_RS0218025|non-ribosomal_peptide_synthetase|WP_024665227.1	34.1	164	106	2	25	187	693	855	4.9e-17	92.4
input|c10|3658812-3659517|-|ctg1_3749|	NZ_AVEM02000238|c4|26929-39725|+|N013_RS02000000227260|non-ribosomal_peptide_synthetase|N013_RS02000000227260	30.6	180	119	3	30	204	698	876	4.9e-17	92.4
input|c10|3658812-3659517|-|ctg1_3749|	NZ_AVEN02000298|c4|1-6796|-|N012_RS0215260|non-ribosomal_peptide_synthetase|N012_RS0215260	34.1	164	106	2	25	187	693	855	4.9e-17	92.4
input|c10|3658812-3659517|-|ctg1_3749|	NZ_AYTM02000002|c9|4612514-4625527|+|V476_RS20855|non-ribosomal_peptide_synthetase|WP_024959255.1	34.1	164	106	2	25	187	693	855	4.9e-17	92.4
input|c10|3658812-3659517|-|ctg1_3749|	NZ_AZXY01000020|c15|10323-23927|+|Z045_RS24395|non-ribosomal_peptide_synthetase|WP_081314859.1	28.6	199	134	3	6	204	3230	3420	4.9e-17	92.4
input|c10|3658812-3659517|-|ctg1_3749|	NZ_BAGJ01000160|c16|4879-12990|-|ON38_RS34270|hypothetical_protein|WP_083872992.1	26.5	204	136	4	4	205	689	880	4.9e-17	92.4
input|c10|3658812-3659517|-|ctg1_3749|	NZ_BATD01000312|c4|687-2404|+|PFAU179_RS39365|non-ribosomal_peptide_synthetase|PFAU179_RS39365	30.0	200	131	4	10	204	52	247	4.9e-17	92.4
input|c10|3658812-3659517|-|ctg1_3749|	NZ_BDAV01000010|c15|354110-397978|-|NA3_RS18655|non-ribosomal_peptide_synthetase|WP_062964994.1	30.5	200	127	5	2	200	6973	7161	4.9e-17	92.4
input|c10|3658812-3659517|-|ctg1_3749|	NZ_BDBN01000054|c22|1-33957|-|NN2_RS21595|non-ribosomal_peptide_synthase/polyketide_synthase|WP_063015714.1	30.0	200	128	5	2	200	6982	7170	4.9e-17	92.4
input|c10|3658812-3659517|-|ctg1_3749|	NZ_BDCM01000012|c18|336066-360440|-|NMI01S_RS16475|hypothetical_protein|WP_084513013.1	28.6	206	138	3	2	207	5765	5961	4.9e-17	92.4
input|c10|3658812-3659517|-|ctg1_3749|	NZ_CM001763|c9|4660385-4673398|-|PSSB64_RS19660|non-ribosomal_peptide_synthase/polyketide_synthase|WP_004418351.1	34.1	164	106	2	25	187	693	855	4.9e-17	92.4
input|c10|3658812-3659517|-|ctg1_3749|	NZ_CM001986|c4|2234883-2247893|+|PSSSM_RS15715|non-ribosomal_peptide_synthase/polyketide_synthase|WP_016567738.1	34.1	164	106	2	25	187	693	855	4.9e-17	92.4
input|c10|3658812-3659517|-|ctg1_3749|	NZ_CP015588|c28|7744687-7749384|-|A7J05_RS33955|hypothetical_protein|WP_079250244.1	27.9	179	119	3	32	204	1165	1339	4.9e-17	92.4
input|c10|3658812-3659517|-|ctg1_3749|	NZ_CP020351|c3|3760398-3773408|-|B5U27_RS17785|non-ribosomal_peptide_synthetase|WP_046835018.1	31.4	185	121	3	25	204	693	876	4.9e-17	92.4
input|c10|3658812-3659517|-|ctg1_3749|	NZ_CP022098|c31|7324520-7350079|+|CYFUS_RS29725|non-ribosomal_peptide_synthase/polyketide_synthase|WP_095988299.1	29.1	189	128	3	24	207	5077	5264	4.9e-17	92.4
input|c10|3658812-3659517|-|ctg1_3749|	NZ_CP025494|c7|2339214-2352101|-|CYL20_RS10195|non-ribosomal_peptide_synthetase|WP_104994405.1	29.7	185	124	3	25	204	683	866	4.9e-17	92.4
input|c10|3658812-3659517|-|ctg1_3749|	NZ_FOAP01000001|c14|5387-16294|+|BMZ62_RS00040|D-alanine--poly(phosphoribitol)_ligase_subunit_DltA|WP_083422953.1	33.2	196	107	6	10	201	1453	1628	4.9e-17	92.4
input|c10|3658812-3659517|-|ctg1_3749|	NZ_FOHS01000005|c5|21663-34415|+|BMY67_RS16290|D-alanine--poly(phosphoribitol)_ligase_subunit_DltA|WP_092773626.1	31.3	201	126	6	12	204	2962	3158	4.9e-17	92.4
input|c10|3658812-3659517|-|ctg1_3749|	NZ_FOKP01000001|c6|510747-513002|+|BMZ69_RS02340|hypothetical_protein|WP_092154368.1	28.7	188	124	4	24	204	36	220	4.9e-17	92.4
input|c10|3658812-3659517|-|ctg1_3749|	NZ_FOVV01000004|c9|389757-402770|-|BM128_RS07820|non-ribosomal_peptide_synthase/polyketide_synthase|WP_074907955.1	34.1	164	106	2	25	187	693	855	4.9e-17	92.4
input|c10|3658812-3659517|-|ctg1_3749|	NZ_JAOM01000017|c10|366761-398008|-|RT24_RS14870|non-ribosomal_peptide_synthetase|WP_036459092.1	29.8	198	128	5	4	200	9140	9327	4.9e-17	92.4
input|c10|3658812-3659517|-|ctg1_3749|	NZ_JRML01000055|c14|10600-15027|-|LI93_RS17000|non-ribosomal_peptide_synthetase|WP_046296509.1	28.1	224	137	5	6	218	18	228	4.9e-17	92.4
input|c10|3658812-3659517|-|ctg1_3749|	NZ_JYKA01000015|c5|92633-99697|+|MY55_RS16730|non-ribosomal_peptide_synthetase|WP_065202744.1	29.9	197	124	4	6	202	1557	1739	4.9e-17	92.4
input|c10|3658812-3659517|-|ctg1_3749|	NZ_KB906816|c12|78672-93734|+|G009_RS0119090|non-ribosomal_peptide_synthetase|WP_019606268.1	27.2	213	138	5	1	207	2348	2549	4.9e-17	92.4
input|c10|3658812-3659517|-|ctg1_3749|	NZ_KN549114|c4|67330-80283|-|EX27_RS12855|non-ribosomal_peptide_synthetase|WP_047604134.1	30.8	185	118	4	25	204	688	867	4.9e-17	92.4
input|c10|3658812-3659517|-|ctg1_3749|	NZ_LAGV01000017|c4|166064-179074|+|VT47_RS09175|non-ribosomal_peptide_synthase/polyketide_synthase|WP_063313658.1	34.1	164	106	2	25	187	693	855	4.9e-17	92.4
input|c10|3658812-3659517|-|ctg1_3749|	NZ_LCWS01000002|c4|440833-453843|-|AAY86_RS06010|non-ribosomal_peptide_synthetase|WP_046832698.1	31.4	185	121	3	25	204	693	876	4.9e-17	92.4
input|c10|3658812-3659517|-|ctg1_3749|	NZ_LGLI01000023|c5|61585-74595|+|AC501_RS07470|non-ribosomal_peptide_synthetase|WP_046835018.1	31.4	185	121	3	25	204	693	876	4.9e-17	92.4
input|c10|3658812-3659517|-|ctg1_3749|	NZ_LIII01000113|c3|20343-33353|-|AL047_RS06175|non-ribosomal_peptide_synthase/polyketide_synthase|WP_057452742.1	31.4	185	121	3	25	204	693	876	4.9e-17	92.4
input|c10|3658812-3659517|-|ctg1_3749|	NZ_LKGV01000019|c4|66588-79601|+|AO387_RS12170|non-ribosomal_peptide_synthase/polyketide_synthase|WP_058445434.1	34.1	164	106	2	25	187	693	855	4.9e-17	92.4
input|c10|3658812-3659517|-|ctg1_3749|	NZ_LQIX01000012|c10|458265-485651|+|AU198_RS11285|hypothetical_protein|WP_082690964.1	29.5	200	130	5	4	202	8711	8900	4.9e-17	92.4
input|c10|3658812-3659517|-|ctg1_3749|	NZ_LT222319|c3|3710182-3723192|-|PCPL58_RS18875|non-ribosomal_peptide_synthase/polyketide_synthase|WP_065350153.1	34.1	164	106	2	25	187	693	855	4.9e-17	92.4
input|c10|3658812-3659517|-|ctg1_3749|	NZ_LT719128|c11|3287336-3291775|-|B0530_RS16385|non-ribosomal_peptide_synthetase|WP_077092483.1	28.4	208	132	5	3	204	11	207	4.9e-17	92.4
input|c10|3658812-3659517|-|ctg1_3749|	NZ_LYUO01000028|c9|36666-49676|-|A9K81_RS19015|non-ribosomal_peptide_synthase/polyketide_synthase|WP_065088612.1	34.1	164	106	2	25	187	693	855	4.9e-17	92.4
input|c10|3658812-3659517|-|ctg1_3749|	NZ_LYUP01000011|c5|69077-82087|+|A9K79_RS10805|non-ribosomal_peptide_synthase/polyketide_synthase|WP_065093557.1	34.1	164	106	2	25	187	693	855	4.9e-17	92.4
input|c10|3658812-3659517|-|ctg1_3749|	NZ_LZMK01000393|c29|132899-176944|+|A5780_RS32645|non-ribosomal_peptide_synthetase|WP_064911031.1	30.0	200	128	5	2	200	6982	7170	4.9e-17	92.4
input|c10|3658812-3659517|-|ctg1_3749|	NZ_LZML01000145|c21|43700-87667|+|A5789_RS20670|non-ribosomal_peptide_synthetase|WP_064927336.1	30.0	200	128	5	2	200	6982	7170	4.9e-17	92.4
input|c10|3658812-3659517|-|ctg1_3749|	NZ_MSIF01000001|c7|779653-793047|+|BLA60_RS03540|non-ribosomal_peptide_synthetase|WP_075131169.1	28.4	204	133	5	1	204	1	191	4.9e-17	92.4
input|c10|3658812-3659517|-|ctg1_3749|	NC_010572|c19|3059417-3064051|-|SGR_RS12765|non-ribosomal_peptide_synthetase|WP_012379312.1	27.8	198	136	2	5	200	1118	1310	6.4e-17	92.0
input|c10|3658812-3659517|-|ctg1_3749|	NC_013441|c2|679308-683897|-|GBRO_RS03105|non-ribosomal_peptide_synthetase|WP_012832545.1	32.4	210	123	6	1	200	1	201	6.4e-17	92.0
input|c10|3658812-3659517|-|ctg1_3749|	NC_017530|c2|1795592-1808545|+|PPUBIRD1_RS08125|non-ribosomal_peptide_synthetase|WP_014590235.1	30.3	185	119	4	25	204	688	867	6.4e-17	92.0
input|c10|3658812-3659517|-|ctg1_3749|	NC_017768|c1|173714-190837|+|SMULJ23_RS00875|non-ribosomal_peptide_synthetase|WP_014677720.1	34.0	153	98	1	3	155	1994	2143	6.4e-17	92.0
input|c10|3658812-3659517|-|ctg1_3749|	NZ_ADGB01000004|c18|57567-70577|+|COO_RS0100845|non-ribosomal_peptide_synthetase|WP_010426800.1	34.1	164	106	2	25	187	693	855	6.4e-17	92.0
input|c10|3658812-3659517|-|ctg1_3749|	NZ_AHRD01000030|c5|1-13483|+|SMU103_RS03925|non-ribosomal_peptide_synthetase|WP_002266095.1	34.0	153	98	1	3	155	780	929	6.4e-17	92.0
input|c10|3658812-3659517|-|ctg1_3749|	NZ_AKJM01000120|c3|24720-37718|-|PMI28_RS06845|non-ribosomal_peptide_synthetase|WP_007990145.1	29.0	210	141	4	2	204	659	867	6.4e-17	92.0
input|c10|3658812-3659517|-|ctg1_3749|	NZ_AMZG01000010|c3|308300-321208|+|NG82_RS18110|non-ribosomal_peptide_synthetase|WP_017527663.1	30.8	185	122	3	25	204	683	866	6.4e-17	92.0
input|c10|3658812-3659517|-|ctg1_3749|	NZ_AP018288|c3|887240-891379|+|CDC32_RS03595|non-ribosomal_peptide_synthetase|WP_096552223.1	27.7	177	122	3	33	204	67	242	6.4e-17	92.0
input|c10|3658812-3659517|-|ctg1_3749|	NZ_AUYC01000051|c7|140706-145223|-|N473_RS20425|hypothetical_protein|WP_063369529.1	27.7	195	135	3	24	213	92	285	6.4e-17	92.0
input|c10|3658812-3659517|-|ctg1_3749|	NZ_AWQP01000048|c4|140876-153889|+|P406_RS19625|non-ribosomal_peptide_synthetase|WP_046237089.1	34.1	164	106	2	25	187	693	855	6.4e-17	92.0
input|c10|3658812-3659517|-|ctg1_3749|	NZ_BDCA01000002|c5|448194-492113|-|NV2_RS05735|non-ribosomal_peptide_synthetase|WP_067870220.1	30.0	207	133	5	2	207	6962	7157	6.4e-17	92.0
input|c10|3658812-3659517|-|ctg1_3749|	NZ_BDCH01000011|c6|41-24808|+|NC4_RS05620|hypothetical_protein|WP_084528610.1	27.5	207	138	5	2	207	596	791	6.4e-17	92.0
input|c10|3658812-3659517|-|ctg1_3749|	NZ_CP010833|c2|285446-301003|-|TK78_RS01265|amino_acid_adenylation_domain-containing_protein|WP_075262921.1	32.4	170	109	2	6	169	9	178	6.4e-17	92.0
input|c10|3658812-3659517|-|ctg1_3749|	NZ_CP011773|c8|4700170-4708188|-|AB431_RS30140|non-ribosomal_peptide_synthetase|WP_082135938.1	32.0	203	119	6	3	200	2156	2344	6.4e-17	92.0
input|c10|3658812-3659517|-|ctg1_3749|	NZ_CP015202|c2|2036863-2049816|-|KKK_RS09260|non-ribosomal_peptide_synthase/polyketide_synthase|WP_064328541.1	31.4	185	117	4	25	204	688	867	6.4e-17	92.0
input|c10|3658812-3659517|-|ctg1_3749|	NZ_CP021434|c13|4223301-4230950|-|CBW65_RS19615|D-alanine--poly(phosphoribitol)_ligase_subunit_DltA|WP_087458289.1	28.8	198	135	3	12	204	1078	1274	6.4e-17	92.0
input|c10|3658812-3659517|-|ctg1_3749|	NZ_CP025429|c11|3146393-3153463|+|CXB49_RS14080|hypothetical_protein|WP_101708992.1	29.4	197	127	3	6	202	1557	1741	6.4e-17	92.0
input|c10|3658812-3659517|-|ctg1_3749|	NZ_FLTQ01000013|c27|625744-630378|+|YW3DRAFT_RS18340|amino_acid_adenylation_domain-containing_protein|WP_093684214.1	27.8	198	136	2	5	200	1118	1310	6.4e-17	92.0
input|c10|3658812-3659517|-|ctg1_3749|	NZ_FNDN01000007|c5|2746-29658|+|BLQ89_RS13185|non-ribosomal_peptide_synthetase|WP_072740051.1	28.7	195	134	3	6	200	6626	6815	6.4e-17	92.0
input|c10|3658812-3659517|-|ctg1_3749|	NZ_FNDV01000012|c9|8611-22503|+|BLR56_RS28485|D-alanine--poly(phosphoribitol)_ligase_subunit_DltA|WP_091382965.1	27.5	200	137	2	2	201	3601	3792	6.4e-17	92.0
input|c10|3658812-3659517|-|ctg1_3749|	NZ_FOBB01000012|c21|139443-149045|-|BMZ54_RS30430|D-alanine--poly(phosphoribitol)_ligase_subunit_DltA|WP_089920704.1	29.7	192	124	5	8	196	1688	1871	6.4e-17	92.0
input|c10|3658812-3659517|-|ctg1_3749|	NZ_FPJI01000011|c12|183311-196207|-|BT204_RS19970|non-ribosomal_peptide_synthase/polyketide_synthase|WP_072448042.1	30.3	185	123	3	25	204	683	866	6.4e-17	92.0
input|c10|3658812-3659517|-|ctg1_3749|	NZ_GL877172|c20|3256563-3261197|-|SACT1_RS13920|non-ribosomal_peptide_synthetase|WP_003966720.1	27.8	198	136	2	5	200	1118	1310	6.4e-17	92.0
input|c10|3658812-3659517|-|ctg1_3749|	NZ_JMHQ01000035|c13|17204-37492|+|EB72_RS07440|D-alanine--poly(phosphoribitol)_ligase_subunit_DltA|WP_073682913.1	29.1	196	132	4	7	200	5179	5369	6.4e-17	92.0
input|c10|3658812-3659517|-|ctg1_3749|	NZ_JMIQ01000031|c15|11241-23921|-|EL23_RS24315|non-ribosomal_peptide_synthetase|WP_039275158.1	27.7	206	136	6	7	206	2019	2217	6.4e-17	92.0
input|c10|3658812-3659517|-|ctg1_3749|	NZ_JOAQ01000047|c31|58718-63715|-|IO37_RS42815|non-ribosomal_peptide_synthetase|WP_051811623.1	29.5	200	128	3	6	200	367	558	6.4e-17	92.0
input|c10|3658812-3659517|-|ctg1_3749|	NZ_JOIT01000025|c25|101101-116706|+|IH74_RS0126600|non-ribosomal_peptide_synthetase|WP_030852528.1	33.3	165	104	1	6	164	9	173	6.4e-17	92.0
input|c10|3658812-3659517|-|ctg1_3749|	NZ_JQEC01000061|c11|4957-13348|+|GAB14E_RS02905|hypothetical_protein|GAB14E_RS02905	28.4	201	133	3	24	213	1047	1247	6.4e-17	92.0
input|c10|3658812-3659517|-|ctg1_3749|	NZ_JXQO01000065|c5|41188-54207|-|RT94_RS25930|non-ribosomal_peptide_synthetase|WP_043306700.1	31.4	185	121	3	25	204	693	876	6.4e-17	92.0
input|c10|3658812-3659517|-|ctg1_3749|	NZ_KK211138|c9|49513-64575|-|K255_RS0113400|non-ribosomal_peptide_synthetase|WP_028882700.1	25.7	210	139	5	1	204	2348	2546	6.4e-17	92.0
input|c10|3658812-3659517|-|ctg1_3749|	NZ_LAUZ02000002|c2|72597-93944|+|WN67_RS01405|non-ribosomal_peptide_synthetase|WN67_RS01405	29.1	196	132	4	7	200	5179	5369	6.4e-17	92.0
input|c10|3658812-3659517|-|ctg1_3749|	NZ_LMDI01000003|c2|188193-192599|-|ASC87_RS03875|hypothetical_protein|WP_082568367.1	28.6	210	138	6	17	225	1	199	6.4e-17	92.0
input|c10|3658812-3659517|-|ctg1_3749|	NZ_LRRF01000067|c15|17480-26647|-|A8G11_RS10060|non-ribosomal_peptide_synthetase|WP_064078913.1	29.0	200	137	2	1	200	1541	1735	6.4e-17	92.0
input|c10|3658812-3659517|-|ctg1_3749|	NZ_LT629972|c6|4692378-4696520|-|BLW67_RS20910|non-ribosomal_peptide_synthetase|WP_081354549.1	29.6	203	135	4	9	204	64	265	6.4e-17	92.0
input|c10|3658812-3659517|-|ctg1_3749|	NZ_LYMX01000135|c15|11014-23694|-|A7311_RS19625|non-ribosomal_peptide_synthetase|WP_069012383.1	27.2	206	137	6	7	206	2019	2217	6.4e-17	92.0
input|c10|3658812-3659517|-|ctg1_3749|	NZ_MBEN01000019|c3|80332-111582|+|A5737_RS01950|non-ribosomal_peptide_synthase/polyketide_synthase|WP_076106050.1	31.0	197	127	3	4	200	1505	1692	6.4e-17	92.0
input|c10|3658812-3659517|-|ctg1_3749|	NC_012522|c16|5273280-5282525|+|ROP_RS24255|non-ribosomal_peptide_synthetase|WP_015888648.1	28.8	205	140	3	4	207	1566	1765	8.3e-17	91.7
input|c10|3658812-3659517|-|ctg1_3749|	NC_013132|c17|6560003-6568264|-|CPIN_RS25745|non-ribosomal_peptide_synthetase|WP_012792794.1	31.0	200	121	7	8	200	1704	1893	8.3e-17	91.7
input|c10|3658812-3659517|-|ctg1_3749|	NC_015690|c7|4823737-4835664|-|KNP414_RS20310|non-ribosomal_peptide_synthetase|WP_013918181.1	29.0	200	137	3	3	200	6	202	8.3e-17	91.7
input|c10|3658812-3659517|-|ctg1_3749|	NZ_AGVW02000107|c10|25617-39371|-|RHODODRAFT_RS0220555|D-alanine--poly(phosphoribitol)_ligase_subunit_DltA|WP_080597751.1	28.6	199	134	3	6	204	3281	3471	8.3e-17	91.7
input|c10|3658812-3659517|-|ctg1_3749|	NZ_AODO01000014|c5|145091-188650|+|G419_RS09655|non-ribosomal_peptide_synthetase|G419_RS09655	30.6	196	129	4	6	201	8399	8587	8.3e-17	91.7
input|c10|3658812-3659517|-|ctg1_3749|	NZ_ASJB01000062|c21|83861-93301|+|L324_RS20905|non-ribosomal_peptide_synthetase|WP_037311018.1	30.5	203	129	5	2	201	2083	2276	8.3e-17	91.7
input|c10|3658812-3659517|-|ctg1_3749|	NZ_ATYI01000023|c5|16076-20173|-|TERTUR_RS0114630|non-ribosomal_peptide_synthetase|WP_028876911.1	27.8	216	150	4	3	217	284	494	8.3e-17	91.7
input|c10|3658812-3659517|-|ctg1_3749|	NZ_AUGB01000028|c13|9240-24302|+|K382_RS0115770|non-ribosomal_peptide_synthetase|WP_028886433.1	26.8	213	139	5	1	207	2348	2549	8.3e-17	91.7
input|c10|3658812-3659517|-|ctg1_3749|	NZ_BAFX01000126|c17|1-27112|-|ON43_RS30080|non-ribosomal_peptide_synthetase|ON43_RS30080	26.7	206	145	3	2	207	6941	7140	8.3e-17	91.7
input|c10|3658812-3659517|-|ctg1_3749|	NZ_BAFZ01000107|c15|1-22732|-|ON29_RS25000|non-ribosomal_peptide_synthetase|ON29_RS25000	27.7	202	136	4	6	207	6980	7171	8.3e-17	91.7
input|c10|3658812-3659517|-|ctg1_3749|	NZ_BAHC01000097|c9|2953-7527|-|GORHZ_RS11225|non-ribosomal_peptide_synthetase|WP_006333030.1	28.6	199	129	6	3	200	6	192	8.3e-17	91.7
input|c10|3658812-3659517|-|ctg1_3749|	NZ_BBOM01000007|c26|574036-578055|-|AOM46_RS16810|hypothetical_protein|WP_078856892.1	29.1	196	130	4	6	201	49	235	8.3e-17	91.7
input|c10|3658812-3659517|-|ctg1_3749|	NZ_BDCK01000042|c28|1-22633|-|NNI01S_RS27440|non-ribosomal_peptide_synthetase|NNI01S_RS27440	28.2	202	135	4	6	207	6956	7147	8.3e-17	91.7
input|c10|3658812-3659517|-|ctg1_3749|	NZ_CP007155|c33|6885306-6895175|-|KALB_RS30240|non-ribosomal_peptide_synthetase|WP_052360556.1	28.8	191	123	3	17	207	1	178	8.3e-17	91.7
input|c10|3658812-3659517|-|ctg1_3749|	NZ_CP022163|c21|6996617-7007470|-|MEBOL_RS29255|D-alanine--poly(phosphoribitol)_ligase_subunit_DltA|WP_095980517.1	31.8	192	115	5	10	201	1435	1610	8.3e-17	91.7
input|c10|3658812-3659517|-|ctg1_3749|	NZ_FOTR01000001|c5|249723-259328|-|BM121_RS01190|D-alanine--poly(phosphoribitol)_ligase_subunit_DltA|WP_091479950.1	28.9	211	125	6	22	224	1073	1266	8.3e-17	91.7
input|c10|3658812-3659517|-|ctg1_3749|	NZ_GL877172|c4|624470-640045|-|SACT1_RS02640|non-ribosomal_peptide_synthetase|WP_003964306.1	32.0	169	101	2	6	164	9	173	8.3e-17	91.7
input|c10|3658812-3659517|-|ctg1_3749|	NZ_JH992893|c9|268697-279232|-|PCC9339_RS35735|type_I_polyketide_synthase|WP_017308555.1	27.7	184	125	4	27	204	3075	3256	8.3e-17	91.7
input|c10|3658812-3659517|-|ctg1_3749|	NZ_JOBP01000016|c27|139209-150276|+|IF94_RS01000000143045|non-ribosomal_peptide_synthetase|WP_033042169.1	27.1	251	149	6	2	225	2182	2425	8.3e-17	91.7
input|c10|3658812-3659517|-|ctg1_3749|	NZ_JOBR01000005|c12|239045-254620|+|IF51_RS0111935|non-ribosomal_peptide_synthetase|WP_030702052.1	32.0	169	101	2	6	164	9	173	8.3e-17	91.7
input|c10|3658812-3659517|-|ctg1_3749|	NZ_JOJF01000031|c29|20606-45073|-|IG65_RS0128760|non-ribosomal_peptide_synthetase|WP_051757091.1	28.5	200	134	3	2	201	5791	5981	8.3e-17	91.7
input|c10|3658812-3659517|-|ctg1_3749|	NZ_JPQV01000002|c1|127467-140477|+|IV03_RS21595|non-ribosomal_peptide_synthetase|WP_032611467.1	30.8	185	122	3	25	204	693	876	8.3e-17	91.7
input|c10|3658812-3659517|-|ctg1_3749|	NZ_JRXZ01000016|c9|239-13135|-|MZ32_RS19290|non-ribosomal_peptide_synthetase|WP_034128164.1	30.8	185	122	3	25	204	683	866	8.3e-17	91.7
input|c10|3658812-3659517|-|ctg1_3749|	NZ_KB235926|c2|1119169-1125528|+|CHL7702_RS22925|non-ribosomal_peptide_synthase|WP_017320419.1	26.5	204	141	4	6	204	512	711	8.3e-17	91.7
input|c10|3658812-3659517|-|ctg1_3749|	NZ_KB235930|c6|3373240-3378483|+|MIC7126_RS0115530|non-ribosomal_peptide_synthetase|WP_017654082.1	28.7	195	125	5	10	200	682	866	8.3e-17	91.7
input|c10|3658812-3659517|-|ctg1_3749|	NZ_KB907307|c2|260760-281279|+|G361_RS0101125|non-ribosomal_peptide_synthetase|WP_019925198.1	28.2	195	134	2	6	200	2585	2773	8.3e-17	91.7
input|c10|3658812-3659517|-|ctg1_3749|	NZ_KE691958|c5|86146-99165|+|N030_RS0114660|non-ribosomal_peptide_synthetase|WP_029242993.1	31.4	185	121	3	25	204	693	876	8.3e-17	91.7
input|c10|3658812-3659517|-|ctg1_3749|	NZ_LCWP01000013|c10|186809-193897|+|AA094_RS14245|non-ribosomal_peptide_synthetase|WP_047249630.1	29.9	197	124	4	6	202	1565	1747	8.3e-17	91.7
input|c10|3658812-3659517|-|ctg1_3749|	NZ_LIVZ01000013|c11|203973-210800|+|AMK31_RS31730|amino_acid_adenylation_domain-containing_protein|WP_079187005.1	27.9	197	140	1	11	207	1188	1382	8.3e-17	91.7
input|c10|3658812-3659517|-|ctg1_3749|	NZ_LQNP01000045|c11|3725-10777|-|AWB61_RS17000|non-ribosomal_peptide_synthetase|WP_043573382.1	29.9	197	124	4	6	202	1553	1735	8.3e-17	91.7
input|c10|3658812-3659517|-|ctg1_3749|	NZ_LZKU01000215|c26|12048-16487|+|A5625_RS20540|non-ribosomal_peptide_synthetase|WP_066998186.1	29.1	206	129	5	6	205	14	208	8.3e-17	91.7
input|c10|3658812-3659517|-|ctg1_3749|	NZ_LZKX01000003|c1|1472-10522|+|A9W93_RS00450|non-ribosomal_peptide_synthetase|A9W93_RS00450	28.4	197	132	4	4	200	1716	1903	8.3e-17	91.7
input|c10|3658812-3659517|-|ctg1_3749|	NZ_LZKX01000162|c10|1-3593|-|A9W93_RS11150|non-ribosomal_peptide_synthetase|WP_075237813.1	27.9	208	133	5	3	204	11	207	8.3e-17	91.7
input|c10|3658812-3659517|-|ctg1_3749|	NZ_LZKZ01000292|c21|37159-41598|-|A5621_RS20665|non-ribosomal_peptide_synthetase|WP_075234272.1	27.9	208	133	5	3	204	11	207	8.3e-17	91.7
input|c10|3658812-3659517|-|ctg1_3749|	NZ_LZLA01000346|c23|5386-9825|+|A5620_RS20570|non-ribosomal_peptide_synthetase|WP_065075616.1	27.9	208	133	5	3	204	11	207	8.3e-17	91.7
input|c10|3658812-3659517|-|ctg1_3749|	NZ_LZLH01000180|c13|157-2238|-|A5627_RS15170|non-ribosomal_peptide_synthetase|A5627_RS15170	27.9	208	133	5	3	204	11	207	8.3e-17	91.7
input|c10|3658812-3659517|-|ctg1_3749|	NZ_LZMA01000150|c13|10889-12973|+|A5653_RS15140|non-ribosomal_peptide_synthetase|A5653_RS15140	27.9	208	133	5	3	204	11	207	8.3e-17	91.7
input|c10|3658812-3659517|-|ctg1_3749|	NZ_LZMG01000263|c15|1-21976|+|A5646_RS14905|non-ribosomal_peptide_synthetase|WP_082984752.1	28.4	204	129	6	4	201	7073	7265	8.3e-17	91.7
input|c10|3658812-3659517|-|ctg1_3749|	NZ_MPBM01000003|c3|19240-32136|+|BMH52_RS01545|non-ribosomal_peptide_synthase/polyketide_synthase|WP_073842740.1	30.8	185	122	3	25	204	683	866	8.3e-17	91.7
input|c10|3658812-3659517|-|ctg1_3749|	NZ_MRXZ01000026|c6|58974-71870|-|BTR19_RS24365|non-ribosomal_peptide_synthase/polyketide_synthase|WP_074059243.1	30.3	185	123	3	25	204	683	866	8.3e-17	91.7
input|c10|3658812-3659517|-|ctg1_3749|	NC_002947|c3|4818236-4831189|-|PP_4243|non-ribosomal_peptide_synthetase|NP_746359.1	30.3	185	119	4	25	204	688	867	1.1e-16	91.3
input|c10|3658812-3659517|-|ctg1_3749|	NC_009921|c26|7217110-7238262|-|FRANEAN1_RS29395|non-ribosomal_peptide_synthetase|WP_041254909.1	27.8	216	137	4	3	200	1140	1354	1.1e-16	91.3
input|c10|3658812-3659517|-|ctg1_3749|	NC_010501|c4|3954914-3967867|-|PPUTW619_RS17985|non-ribosomal_peptide_synthetase|WP_012315395.1	31.7	180	113	4	30	204	693	867	1.1e-16	91.3
input|c10|3658812-3659517|-|ctg1_3749|	NC_010572|c4|499025-514606|-|SGR_RS02110|non-ribosomal_peptide_synthetase|WP_012377803.1	32.0	169	101	2	6	164	9	173	1.1e-16	91.3
input|c10|3658812-3659517|-|ctg1_3749|	NZ_AQUT01000005|c7|257382-272462|+|A3CM_RS0109580|non-ribosomal_peptide_synthetase|WP_026160543.1	25.8	213	141	5	1	207	2354	2555	1.1e-16	91.3
input|c10|3658812-3659517|-|ctg1_3749|	NZ_ATAY01000022|c4|77258-85300|-|L323_RS27605|D-alanine--poly(phosphoribitol)_ligase_subunit_DltA|WP_081665689.1	25.8	240	163	6	3	233	1160	1393	1.1e-16	91.3
input|c10|3658812-3659517|-|ctg1_3749|	NZ_AUZQ01000022|c11|1-27033|-|MAVA5_RS12640|non-ribosomal_peptide_synthetase|WP_033729857.1	28.4	211	122	6	4	204	8328	8519	1.1e-16	91.3
input|c10|3658812-3659517|-|ctg1_3749|	NZ_BAFU01000078|c12|35-25858|-|ON20_RS22340|non-ribosomal_peptide_synthetase|ON20_RS22340	29.1	203	132	5	6	207	6982	7173	1.1e-16	91.3
input|c10|3658812-3659517|-|ctg1_3749|	NZ_BDAV01000007|c9|442503-466880|-|NA3_RS13835|non-ribosomal_peptide_synthetase|WP_084491527.1	27.2	206	140	4	2	207	5765	5960	1.1e-16	91.3
input|c10|3658812-3659517|-|ctg1_3749|	NZ_BDCC01000081|c29|4773-29234|+|NV1_RS38465|non-ribosomal_peptide_synthetase|WP_067903467.1	28.6	206	138	4	2	207	5790	5986	1.1e-16	91.3
input|c10|3658812-3659517|-|ctg1_3749|	NZ_BDCF01000001|c1|282392-319624|-|NX1_RS01350|non-ribosomal_peptide_synthetase|WP_068052307.1	25.4	197	139	3	6	200	11706	11896	1.1e-16	91.3
input|c10|3658812-3659517|-|ctg1_3749|	NZ_BDCH01000023|c24|179799-194174|-|NC4_RS24400|non-ribosomal_peptide_synthetase|WP_067542431.1	29.2	202	131	5	6	207	1073	1262	1.1e-16	91.3
input|c10|3658812-3659517|-|ctg1_3749|	NZ_CP007039|c6|3758840-3771844|-|BH81_RS15605|non-ribosomal_peptide_synthetase|WP_025260700.1	30.8	185	122	3	25	204	688	871	1.1e-16	91.3
input|c10|3658812-3659517|-|ctg1_3749|	NZ_CP009360|c8|2669114-2700376|-|KV38_RS12710|non-ribosomal_peptide_synthase/polyketide_synthase|WP_071321433.1	28.4	211	122	6	4	204	9120	9311	1.1e-16	91.3
input|c10|3658812-3659517|-|ctg1_3749|	NZ_CP016174|c27|7774874-7784305|-|SD37_RS33730|non-ribosomal_peptide_synthetase|WP_044851288.1	31.0	203	128	5	2	201	2083	2276	1.1e-16	91.3
input|c10|3658812-3659517|-|ctg1_3749|	NZ_CP018082|c22|6442555-6487179|-|BOX37_RS29365|non-ribosomal_peptide_synthase/polyketide_synthase|WP_084760358.1	28.6	203	131	4	7	207	7022	7212	1.1e-16	91.3
input|c10|3658812-3659517|-|ctg1_3749|	NZ_CP021780|c4|2984053-2992146|+|B9T62_RS12930|KR_domain-containing_protein|WP_087915623.1	30.8	221	126	7	3	200	7	223	1.1e-16	91.3
input|c10|3658812-3659517|-|ctg1_3749|	NZ_FLTQ01000004|c39|57855-73430|-|YW3DRAFT_RS07695|amino_acid_adenylation_domain-containing_protein|WP_093683395.1	32.0	169	101	2	6	164	9	173	1.1e-16	91.3
input|c10|3658812-3659517|-|ctg1_3749|	NZ_FOBB01000012|c21|161145-173561|-|BMZ54_RS30465|methyltransferase_domain-containing_protein|WP_089920719.1	34.8	164	103	3	40	202	3711	3871	1.1e-16	91.3
input|c10|3658812-3659517|-|ctg1_3749|	NZ_FPJJ01000001|c3|309601-322497|+|BT199_RS01470|non-ribosomal_peptide_synthase/polyketide_synthase|WP_072433717.1	30.8	185	122	3	25	204	683	866	1.1e-16	91.3
input|c10|3658812-3659517|-|ctg1_3749|	NZ_JAFQ01000004|c15|4219821-4250027|+|D892_RS0120310|hypothetical_protein|WP_084161146.1	29.5	207	139	4	2	207	3643	3843	1.1e-16	91.3
input|c10|3658812-3659517|-|ctg1_3749|	NZ_JFCB01000001|c4|290365-302565|+|BU52_RS01245|non-ribosomal_peptide_synthetase|WP_037926404.1	28.9	201	126	4	6	201	1505	1693	1.1e-16	91.3
input|c10|3658812-3659517|-|ctg1_3749|	NZ_JH605160|c3|90403-93432|-|Q79_RS29345|non-ribosomal_peptide_synthetase|Q79_RS29345	30.0	200	131	4	10	204	52	247	1.1e-16	91.3
input|c10|3658812-3659517|-|ctg1_3749|	NZ_JOCK01000007|c13|132975-139172|+|IO35_RS0112150|non-ribosomal_peptide_synthase|WP_053810967.1	30.1	216	141	4	6	221	3	208	1.1e-16	91.3
input|c10|3658812-3659517|-|ctg1_3749|	NZ_JYNU01000026|c13|39963-59036|+|MOBUDSM44075_RS19100|non-ribosomal_peptide_synthase|MOBUDSM44075_RS19100	29.1	196	132	4	7	200	5175	5365	1.1e-16	91.3
input|c10|3658812-3659517|-|ctg1_3749|	NZ_KB906783|c12|29484-33581|+|G008_RS0120185|non-ribosomal_peptide_synthetase|WP_019603347.1	27.8	216	150	4	3	217	284	494	1.1e-16	91.3
input|c10|3658812-3659517|-|ctg1_3749|	NZ_KK853997|c3|664720-666534|-|KCH_RS36710|hypothetical_protein|WP_084223158.1	29.3	198	128	4	3	200	166	351	1.1e-16	91.3
input|c10|3658812-3659517|-|ctg1_3749|	NZ_LANC01000010|c8|169504-184566|-|H154_RS05630|non-ribosomal_peptide_synthetase|WP_045825719.1	25.4	213	142	5	1	207	2348	2549	1.1e-16	91.3
input|c10|3658812-3659517|-|ctg1_3749|	NZ_LIHQ01000072|c5|11745-24755|+|AL065_RS07660|non-ribosomal_peptide_synthase/polyketide_synthase|WP_057432570.1	30.8	185	122	3	25	204	693	876	1.1e-16	91.3
input|c10|3658812-3659517|-|ctg1_3749|	NZ_LILL01000246|c8|14845-27855|+|AL045_RS24265|non-ribosomal_peptide_synthetase|WP_010216047.1	30.8	185	122	3	25	204	693	876	1.1e-16	91.3
input|c10|3658812-3659517|-|ctg1_3749|	NZ_LIXJ01000001|c2|212654-223414|-|AMK22_RS00775|amino_acid_adenylation_domain-containing_protein|WP_079185840.1	27.4	219	137	5	2	204	2100	2312	1.1e-16	91.3
input|c10|3658812-3659517|-|ctg1_3749|	NZ_LJQE01000243|c1|40073-41902|-|ALO74_RS27065|hypothetical_protein|ALO74_RS27065	30.8	185	122	3	25	204	186	369	1.1e-16	91.3
input|c10|3658812-3659517|-|ctg1_3749|	NZ_LKEK01000108|c13|34207-47217|-|AO068_RS24450|non-ribosomal_peptide_synthase/polyketide_synthase|WP_058409699.1	30.8	185	122	3	25	204	693	876	1.1e-16	91.3
input|c10|3658812-3659517|-|ctg1_3749|	NZ_LT575476|c4|2877510-2887334|-|BN6628_RS13155|non-ribosomal_peptide_synthetase|WP_068618108.1	30.3	201	128	5	3	200	7	198	1.1e-16	91.3
input|c10|3658812-3659517|-|ctg1_3749|	NZ_LT707061|c2|2872032-2884985|+|BW997_RS13405|non-ribosomal_peptide_synthase/polyketide_synthase|WP_076402720.1	30.3	185	119	4	25	204	688	867	1.1e-16	91.3
input|c10|3658812-3659517|-|ctg1_3749|	NZ_LVYZ01000044|c6|243237-248933|-|A3849_RS16905|non-ribosomal_peptide_synthetase|WP_074112458.1	30.7	192	125	4	20	204	80	270	1.1e-16	91.3
input|c10|3658812-3659517|-|ctg1_3749|	NZ_MLYO01000023|c21|86609-94396|-|BIV23_RS13515|amino_acid_adenylation_domain-containing_protein|WP_071381058.1	27.4	219	153	3	2	219	1538	1751	1.1e-16	91.3
input|c10|3658812-3659517|-|ctg1_3749|	NC_010296|c6|3496704-3505067|-|MAE_RS16665|D-alanine--poly(phosphoribitol)_ligase_subunit_DltA|WP_012266628.1	24.5	237	167	5	3	233	1278	1508	1.4e-16	90.9
input|c10|3658812-3659517|-|ctg1_3749|	NZ_ANAH02000064|c12|201115-226662|-|D187_RS54380|hybrid_non-ribosomal_peptide_synthetase/type_I_polyketide_synthase|WP_002630350.1	29.1	189	128	3	24	207	5073	5260	1.4e-16	90.9
input|c10|3658812-3659517|-|ctg1_3749|	NZ_AOUR02000098|c4|7084-20037|+|O999_RS44650|non-ribosomal_peptide_synthetase|WP_021784460.1	30.1	183	118	4	27	204	690	867	1.4e-16	90.9
input|c10|3658812-3659517|-|ctg1_3749|	NZ_AVEP02000295|c4|14755-18864|+|N010_RS0221255|non-ribosomal_peptide_synthetase|WP_024698599.1	29.9	201	133	4	8	204	70	266	1.4e-16	90.9
input|c10|3658812-3659517|-|ctg1_3749|	NZ_BAGE01000057|c9|1-26118|-|ON32_RS20675|non-ribosomal_peptide_synthetase|ON32_RS20675	28.6	203	133	5	6	207	6970	7161	1.4e-16	90.9
input|c10|3658812-3659517|-|ctg1_3749|	NZ_BDBB01000035|c23|71908-94657|+|NA8_RS23305|non-ribosomal_peptide_synthetase|NA8_RS23305	27.7	202	136	4	6	207	6983	7174	1.4e-16	90.9
input|c10|3658812-3659517|-|ctg1_3749|	NZ_CP019882|c3|1619452-1623327|+|B1R94_RS07700|hypothetical_protein|WP_078018400.1	30.7	202	125	5	3	201	772	961	1.4e-16	90.9
input|c10|3658812-3659517|-|ctg1_3749|	NZ_CP023049|c5|2019020-2025376|-|CJF12_RS08745|non-ribosomal_peptide_synthetase|WP_034682266.1	32.2	183	117	5	22	201	871	1049	1.4e-16	90.9
input|c10|3658812-3659517|-|ctg1_3749|	NZ_CVQP01000007|c12|382399-403554|+|RHCRD62_RS15450|non-ribosomal_peptide_synthetase|WP_050065590.1	32.0	200	118	4	4	200	1533	1717	1.4e-16	90.9
input|c10|3658812-3659517|-|ctg1_3749|	NZ_FNPL01000002|c9|234416-241723|+|BLU58_RS02770|D-alanine--poly(phosphoribitol)_ligase_subunit_DltA|WP_093290708.1	30.8	211	130	6	5	204	9	214	1.4e-16	90.9
input|c10|3658812-3659517|-|ctg1_3749|	NZ_FNTL01000005|c3|538538-549550|-|BLW42_RS43680|non-ribosomal_peptide_synthetase|WP_074873361.1	29.6	196	128	5	6	200	1335	1521	1.4e-16	90.9
input|c10|3658812-3659517|-|ctg1_3749|	NZ_FPJZ01000002|c5|19470-26777|-|BT147_RS03295|non-ribosomal_peptide_synthetase|WP_072330946.1	29.9	211	132	5	5	204	9	214	1.4e-16	90.9
input|c10|3658812-3659517|-|ctg1_3749|	NZ_JOCF01000039|c21|21191-28438|-|IH61_RS0122000|non-ribosomal_peptide_synthetase|IH61_RS0122000	29.6	203	135	4	4	204	7	203	1.4e-16	90.9
input|c10|3658812-3659517|-|ctg1_3749|	NZ_JOJF01000019|c24|131293-175335|+|IG65_RS0123735|non-ribosomal_peptide_synthetase|WP_030517159.1	29.5	200	129	5	2	200	6983	7171	1.4e-16	90.9
input|c10|3658812-3659517|-|ctg1_3749|	NZ_JPGL01000033|c11|16014-24551|-|GQ56_RS0121235|non-ribosomal_peptide_synthetase|WP_052007283.1	28.8	198	137	2	3	200	16	209	1.4e-16	90.9
input|c10|3658812-3659517|-|ctg1_3749|	NZ_JPGM01000039|c13|1-3297|-|GQ57_RS24065|hypothetical_protein|GQ57_RS24065	28.8	198	137	2	3	200	16	209	1.4e-16	90.9
input|c10|3658812-3659517|-|ctg1_3749|	NZ_JPLW01000002|c10|496475-518677|+|ED92_RS12575|non-ribosomal_peptide_synthetase|WP_037337193.1	30.0	203	119	5	3	202	5931	6113	1.4e-16	90.9
input|c10|3658812-3659517|-|ctg1_3749|	NZ_JPRJ01000005|c1|24860-31216|-|IQ37_RS04625|non-ribosomal_peptide_synthetase|WP_034682266.1	32.2	183	117	5	22	201	871	1049	1.4e-16	90.9
input|c10|3658812-3659517|-|ctg1_3749|	NZ_JYHE01000055|c5|9861-22807|-|PMCFBP3225_RS12375|non-ribosomal_peptide_synthetase|PMCFBP3225_RS12375	30.3	185	123	3	25	204	693	876	1.4e-16	90.9
input|c10|3658812-3659517|-|ctg1_3749|	NZ_JYOO01000040|c6|36065-38599|-|N178_RS22600|hypothetical_protein|WP_045295057.1	28.4	215	116	8	4	205	434	623	1.4e-16	90.9
input|c10|3658812-3659517|-|ctg1_3749|	NZ_KB316308|c8|20113-33123|-|A988_RS01650|non-ribosomal_peptide_synthetase|WP_003436588.1	33.5	164	107	2	25	187	693	855	1.4e-16	90.9
input|c10|3658812-3659517|-|ctg1_3749|	NZ_KB895861|c19|23552-30925|+|C569_RS31100|hypothetical_protein|WP_081636034.1	30.7	199	127	3	3	201	1435	1622	1.4e-16	90.9
input|c10|3658812-3659517|-|ctg1_3749|	NZ_LIIG01000055|c4|37387-50397|+|AL049_RS05595|non-ribosomal_peptide_synthetase|AL049_RS05595	30.3	185	123	3	25	204	693	876	1.4e-16	90.9
input|c10|3658812-3659517|-|ctg1_3749|	NZ_LIIH01000024|c1|11578-24588|+|AL048_RS02660|non-ribosomal_peptide_synthase/polyketide_synthase|WP_057431084.1	31.4	185	121	3	25	204	693	876	1.4e-16	90.9
input|c10|3658812-3659517|-|ctg1_3749|	NZ_LJQN01000094|c7|24109-37119|-|ALO67_RS14735|non-ribosomal_peptide_synthase/polyketide_synthase|WP_057404802.1	30.8	185	122	3	25	204	693	876	1.4e-16	90.9
input|c10|3658812-3659517|-|ctg1_3749|	NZ_LJRG01000307|c9|16416-29426|-|ALO93_RS20275|non-ribosomal_peptide_synthase/polyketide_synthase|WP_057443673.1	30.8	185	122	3	25	204	693	876	1.4e-16	90.9
input|c10|3658812-3659517|-|ctg1_3749|	NZ_LSUZ01000223|c9|10343-23296|-|AYO08_RS26965|non-ribosomal_peptide_synthase/polyketide_synthase|WP_064493225.1	28.8	205	136	4	25	224	688	887	1.4e-16	90.9
input|c10|3658812-3659517|-|ctg1_3749|	NZ_LT963391|c4|1494464-1507474|+|C6H44_RS07290|non-ribosomal_peptide_synthetase|C6H44_RS07290	30.3	185	123	3	25	204	693	876	1.4e-16	90.9
input|c10|3658812-3659517|-|ctg1_3749|	NZ_LZLH01000186|c14|1472-10525|+|A5627_RS15670|non-ribosomal_peptide_synthetase|A5627_RS15670	28.8	198	130	5	4	200	1717	1904	1.4e-16	90.9
input|c10|3658812-3659517|-|ctg1_3749|	NZ_LZMF01000049|c5|13094-17500|+|A5648_RS08100|amino_acid_adenylation_domain-containing_protein|WP_082966378.1	28.5	214	142	3	6	218	21	224	1.4e-16	90.9
input|c10|3658812-3659517|-|ctg1_3749|	NZ_MBPF01000011|c1|250809-263828|-|BB779_RS08775|non-ribosomal_peptide_synthase/polyketide_synthase|WP_069143330.1	31.4	185	121	3	25	204	693	876	1.4e-16	90.9
input|c10|3658812-3659517|-|ctg1_3749|	NC_006361|c3|765186-781865|+|NFA_RS03655|non-ribosomal_peptide_synthetase|NFA_RS03655	29.2	202	139	2	6	207	4242	4439	1.9e-16	90.5
input|c10|3658812-3659517|-|ctg1_3749|	NC_008595|c9|3093635-3124900|-|MAV_RS14575|non-ribosomal_peptide_synthetase|WP_011725225.1	29.0	207	118	6	4	200	9121	9308	1.9e-16	90.5
input|c10|3658812-3659517|-|ctg1_3749|	NC_010322|c3|4237459-4250412|-|PPUTGB1_RS19240|non-ribosomal_peptide_synthetase|WP_012273396.1	30.3	185	119	4	25	204	688	867	1.9e-16	90.5
input|c10|3658812-3659517|-|ctg1_3749|	NC_013093|c18|5441913-5452958|-|AMIR_RS22825|non-ribosomal_peptide_synthetase|WP_015803309.1	30.8	201	124	4	4	204	3268	3453	1.9e-16	90.5
input|c10|3658812-3659517|-|ctg1_3749|	NZ_AWNJ01000046|c9|13248-29306|-|MAV3388_RS12650|non-ribosomal_peptide_synthetase|MAV3388_RS12650	29.0	207	118	6	4	200	4052	4239	1.9e-16	90.5
input|c10|3658812-3659517|-|ctg1_3749|	NZ_BAFS01000256|c18|8398-17637|-|ON27_RS24870|non-ribosomal_peptide_synthetase|WP_051046975.1	27.9	204	137	3	2	205	714	907	1.9e-16	90.5
input|c10|3658812-3659517|-|ctg1_3749|	NZ_BAGA01000127|c8|96014-102673|-|ON26_RS23310|non-ribosomal_peptide_synthase|ON26_RS23310	25.6	195	141	2	6	200	1519	1709	1.9e-16	90.5
input|c10|3658812-3659517|-|ctg1_3749|	NZ_BAGL01000013|c30|140228-144808|+|ON41_RS05660|non-ribosomal_peptide_synthetase|WP_040745706.1	29.8	205	124	6	3	200	7	198	1.9e-16	90.5
input|c10|3658812-3659517|-|ctg1_3749|	NZ_BCWV01000003|c5|246959-281116|-|RC2_RS06560|non-ribosomal_peptide_synthase/polyketide_synthase|WP_072681205.1	28.8	205	138	3	6	207	1583	1782	1.9e-16	90.5
input|c10|3658812-3659517|-|ctg1_3749|	NZ_BDAU01000010|c5|15003-39437|-|NAM01S_RS10085|non-ribosomal_peptide_synthetase|WP_084482758.1	27.2	206	141	3	2	207	5785	5981	1.9e-16	90.5
input|c10|3658812-3659517|-|ctg1_3749|	NZ_CP008953|c13|4399325-4421530|-|AJAP_RS20525|non-ribosomal_peptide_synthetase|WP_038514176.1	30.2	202	124	4	3	204	5932	6116	1.9e-16	90.5
input|c10|3658812-3659517|-|ctg1_3749|	NZ_CP016396|c15|4867548-4877366|+|BBJ32_RS22505|D-alanine--poly(phosphoribitol)_ligase_subunit_DltA|WP_081304393.1	29.0	207	118	6	4	200	1972	2159	1.9e-16	90.5
input|c10|3658812-3659517|-|ctg1_3749|	NZ_CP022657|c11|2470888-2478063|-|CIG75_RS10475|non-ribosomal_peptide_synthetase|WP_094236622.1	28.3	212	144	5	13	219	13	221	1.9e-16	90.5
input|c10|3658812-3659517|-|ctg1_3749|	NZ_CP028302|c4|4196284-4204278|-|C8244_RS15535|non-ribosomal_peptide_synthetase|WP_107130205.1	33.2	202	113	8	4	200	1588	1772	1.9e-16	90.5
input|c10|3658812-3659517|-|ctg1_3749|	NZ_CVTM01000006|c6|20367-33275|-|BFP86_RS00335|non-ribosomal_peptide_synthase/polyketide_synthase|WP_065876508.1	30.3	185	123	3	25	204	683	866	1.9e-16	90.5
input|c10|3658812-3659517|-|ctg1_3749|	NZ_FNAJ01000011|c6|197053-214542|+|BLU09_RS27405|non-ribosomal_peptide_synthetase|WP_090492632.1	30.5	187	123	4	24	204	2395	2580	1.9e-16	90.5
input|c10|3658812-3659517|-|ctg1_3749|	NZ_FNJH01000001|c5|125232-138242|+|BLR20_RS00635|non-ribosomal_peptide_synthase/polyketide_synthase|WP_054993084.1	33.5	164	107	2	25	187	693	855	1.9e-16	90.5
input|c10|3658812-3659517|-|ctg1_3749|	NZ_JH951881|c4|212978-225991|+|PAV037_RS14695|non-ribosomal_peptide_synthetase|WP_003415998.1	33.5	164	107	2	25	187	693	855	1.9e-16	90.5
input|c10|3658812-3659517|-|ctg1_3749|	NZ_JMKU01000009|c3|30124-38109|+|T336_RS0108735|non-ribosomal_peptide_synthetase|WP_026432252.1	33.2	202	113	8	4	200	1585	1769	1.9e-16	90.5
input|c10|3658812-3659517|-|ctg1_3749|	NZ_JOBF01000033|c29|185524-187791|+|IF55_RS32510|hypothetical_protein|WP_078645633.1	30.0	200	105	3	5	204	218	382	1.9e-16	90.5
input|c10|3658812-3659517|-|ctg1_3749|	NZ_JOBP01000010|c19|74411-80608|-|IF94_RS0117310|amino_acid_adenylation_domain-containing_protein|WP_078887106.1	30.1	216	141	4	6	221	3	208	1.9e-16	90.5
input|c10|3658812-3659517|-|ctg1_3749|	NZ_JTHK01000007|c36|18861-32006|-|X539_RS00605|non-ribosomal_peptide_synthetase|WP_072032476.1	27.0	211	141	4	2	207	3264	3466	1.9e-16	90.5
input|c10|3658812-3659517|-|ctg1_3749|	NZ_KB893761|c24|34875-44423|-|B207_RS35690|hypothetical_protein|WP_084692331.1	25.6	199	140	2	2	200	1864	2054	1.9e-16	90.5
input|c10|3658812-3659517|-|ctg1_3749|	NZ_KB900667|c13|1558-16620|-|YUK_RS0117070|non-ribosomal_peptide_synthetase|WP_018277040.1	25.4	213	142	5	1	207	2348	2549	1.9e-16	90.5
input|c10|3658812-3659517|-|ctg1_3749|	NZ_KB904870|c21|14346-31967|-|C581_RS26535|non-ribosomal_peptide_synthetase|WP_018812915.1	31.0	197	106	6	4	200	1042	1208	1.9e-16	90.5
input|c10|3658812-3659517|-|ctg1_3749|	NZ_KB913030|c20|6114582-6128804|+|STRPU_RS0128225|non-ribosomal_peptide_synthetase|WP_019890436.1	29.7	202	126	5	6	207	1052	1237	1.9e-16	90.5
input|c10|3658812-3659517|-|ctg1_3749|	NZ_KI391954|c6|476232-480443|+|HMPREF9336_RS12175|non-ribosomal_peptide_synthetase|WP_007467407.1	28.9	201	128	5	6	204	18	205	1.9e-16	90.5
input|c10|3658812-3659517|-|ctg1_3749|	NZ_KK328284|c9|2857742-2889058|+|K875_RS13430|non-ribosomal_peptide_synthetase|WP_044485433.1	28.5	200	132	4	4	200	9135	9326	1.9e-16	90.5
input|c10|3658812-3659517|-|ctg1_3749|	NZ_LAQQ01000005|c7|5685-13463|-|WH46_RS17870|non-ribosomal_peptide_synthetase|WP_046227795.1	27.1	199	139	3	3	201	2135	2327	1.9e-16	90.5
input|c10|3658812-3659517|-|ctg1_3749|	NZ_LASY01000016|c2|75659-85609|+|RN22_RS03845|non-ribosomal_peptide_synthetase|WP_046303152.1	30.2	199	124	5	3	201	8	191	1.9e-16	90.5
input|c10|3658812-3659517|-|ctg1_3749|	NZ_LCWO01000047|c13|1734-8786|+|AB658_RS21520|non-ribosomal_peptide_synthetase|WP_047244611.1	29.9	197	124	4	6	202	1553	1735	1.9e-16	90.5
input|c10|3658812-3659517|-|ctg1_3749|	NZ_LCWQ01000042|c14|1686-8738|+|AB659_RS22090|non-ribosomal_peptide_synthetase|WP_047258690.1	29.9	197	124	4	6	202	1553	1735	1.9e-16	90.5
input|c10|3658812-3659517|-|ctg1_3749|	NZ_LIWC01000001|c4|659301-681503|+|AMK34_RS02885|non-ribosomal_peptide_synthase/polyketide_synthase|WP_073842737.1	30.2	202	124	4	3	204	5931	6115	1.9e-16	90.5
input|c10|3658812-3659517|-|ctg1_3749|	NZ_LJJF01000001|c19|5591262-5600816|-|A6F73_RS24030|non-ribosomal_peptide_synthetase|WP_063349683.1	29.6	203	129	4	4	204	1090	1280	1.9e-16	90.5
input|c10|3658812-3659517|-|ctg1_3749|	NZ_LJRC01000218|c3|495-4835|+|ALO52_RS19225|non-ribosomal_peptide_synthetase|ALO52_RS19225	30.8	185	122	3	25	204	693	876	1.9e-16	90.5
input|c10|3658812-3659517|-|ctg1_3749|	NZ_LKEH01000038|c9|20847-33866|-|AO065_RS20290|non-ribosomal_peptide_synthetase|WP_004881197.1	31.4	185	121	3	25	204	693	876	1.9e-16	90.5
input|c10|3658812-3659517|-|ctg1_3749|	NZ_LKEM01000010|c2|2101-15111|-|AO070_RS03470|non-ribosomal_peptide_synthase/polyketide_synthase|WP_058823763.1	30.3	185	123	3	25	204	693	876	1.9e-16	90.5
input|c10|3658812-3659517|-|ctg1_3749|	NZ_LNBJ01000025|c7|82164-97034|-|A4U10_RS03050|non-ribosomal_peptide_synthetase|WP_081215358.1	29.0	207	118	6	4	200	3656	3843	1.9e-16	90.5
input|c10|3658812-3659517|-|ctg1_3749|	NZ_LNDA01000106|c7|35546-40237|-|AVL37_RS22595|non-ribosomal_peptide_synthetase|WP_058857027.1	30.6	219	136	5	3	216	6	213	1.9e-16	90.5
input|c10|3658812-3659517|-|ctg1_3749|	NZ_LT629769|c3|968517-981527|+|BLV36_RS04510|non-ribosomal_peptide_synthase/polyketide_synthase|WP_080479577.1	33.5	164	107	2	25	187	693	855	1.9e-16	90.5
input|c10|3658812-3659517|-|ctg1_3749|	NZ_LWMA01000002|c1|167477-180430|+|A6C58_RS03995|non-ribosomal_peptide_synthase/polyketide_synthase|WP_069942280.1	30.3	185	119	4	25	204	688	867	1.9e-16	90.5
input|c10|3658812-3659517|-|ctg1_3749|	NZ_LZIQ01000069|c9|27300-42929|+|A5765_RS10525|non-ribosomal_peptide_synthetase|WP_067220272.1	27.9	201	137	3	4	204	3	195	1.9e-16	90.5
input|c10|3658812-3659517|-|ctg1_3749|	NZ_LZSX01000025|c8|84180-88622|-|A5760_RS04895|non-ribosomal_peptide_synthetase|WP_064878216.1	27.9	208	133	5	3	204	11	207	1.9e-16	90.5
input|c10|3658812-3659517|-|ctg1_3749|	NZ_MAXA01000246|c25|15643-33351|-|BBK14_RS27065|D-alanine--poly(phosphoribitol)_ligase_subunit_DltA|WP_071066066.1	27.8	216	137	4	3	200	1124	1338	1.9e-16	90.5
input|c10|3658812-3659517|-|ctg1_3749|	NZ_MBQA01000168|c6|30456-43121|-|BB427_RS13835|D-alanine--poly(phosphoribitol)_ligase_subunit_DltA|WP_083229884.1	26.2	195	138	3	24	213	89	282	1.9e-16	90.5
input|c10|3658812-3659517|-|ctg1_3749|	NZ_MDTQ01000001|c3|2286467-2303533|-|BFW38_RS10010|non-ribosomal_peptide_synthase/polyketide_synthase|WP_068998392.1	27.4	212	133	6	4	204	1609	1810	1.9e-16	90.5
input|c10|3658812-3659517|-|ctg1_3749|	NC_008095|c10|4501281-4544105|+|MXAN_RS18335|hybrid_non-ribosomal_peptide_synthetase/type_I_polyketide_synthase|WP_011553792.1	29.9	187	124	4	24	204	10840	11025	2.4e-16	90.1
input|c10|3658812-3659517|-|ctg1_3749|	NC_009921|c9|3601751-3618700|-|FRANEAN1_RS14890|D-alanine--poly(phosphoribitol)_ligase_subunit_DltA|WP_083788246.1	28.1	199	135	2	2	200	2996	3186	2.4e-16	90.1
input|c10|3658812-3659517|-|ctg1_3749|	NC_013159|c2|2211916-2222535|-|SVIR_RS10115|non-ribosomal_peptide_synthetase|WP_015786404.1	29.2	202	140	2	6	207	1564	1762	2.4e-16	90.1
input|c10|3658812-3659517|-|ctg1_3749|	NC_018612|c10|2984807-3016045|-|MIP_RS13755|non-ribosomal_peptide_synthetase|WP_014942207.1	29.3	198	129	5	4	200	9138	9325	2.4e-16	90.1
input|c10|3658812-3659517|-|ctg1_3749|	NC_021252|c3|1540853-1550305|+|AORI_RS48395|non-ribosomal_peptide_synthetase|WP_016331871.1	28.6	206	135	5	2	204	2082	2278	2.4e-16	90.1
input|c10|3658812-3659517|-|ctg1_3749|	NZ_ABYX02000001|c2|491201-508693|-|SSIG_RS30400|non-ribosomal_peptide_synthetase|WP_006122820.1	27.4	219	150	3	2	220	2618	2827	2.4e-16	90.1
input|c10|3658812-3659517|-|ctg1_3749|	NZ_AP012555|c9|2439482-2470747|+|MAH_RS11040|non-ribosomal_peptide_synthetase|WP_044543812.1	28.4	211	122	6	4	204	9121	9312	2.4e-16	90.1
input|c10|3658812-3659517|-|ctg1_3749|	NZ_AVEK02000235|c3|1-5980|-|N015_RS0222890|non-ribosomal_peptide_synthase|N015_RS0222890	29.7	185	124	3	25	204	693	876	2.4e-16	90.1
input|c10|3658812-3659517|-|ctg1_3749|	NZ_AXVD01000007|c9|106046-130510|-|K940_RS27195|non-ribosomal_peptide_synthetase|WP_081706193.1	28.5	200	134	3	2	201	5790	5980	2.4e-16	90.1
input|c10|3658812-3659517|-|ctg1_3749|	NZ_BAGL01000058|c18|99964-126687|-|ON41_RS19615|non-ribosomal_peptide_synthetase|WP_040749123.1	29.1	203	132	4	5	207	1538	1728	2.4e-16	90.1
input|c10|3658812-3659517|-|ctg1_3749|	NZ_BANT01000044|c3|33776-41425|+|GOHSU_RS14055|non-ribosomal_peptide_synthetase|WP_005943139.1	29.4	197	129	4	6	200	5	193	2.4e-16	90.1
input|c10|3658812-3659517|-|ctg1_3749|	NZ_BBXP01000029|c12|69543-91598|-|RR2_RS19890|non-ribosomal_peptide_synthetase|WP_059384168.1	28.0	207	140	4	2	207	4982	5180	2.4e-16	90.1
input|c10|3658812-3659517|-|ctg1_3749|	NZ_BCSY01000036|c7|54334-77025|+|APK38_RS09765|non-ribosomal_peptide_synthetase|WP_062656581.1	29.1	199	135	3	7	204	5190	5383	2.4e-16	90.1
input|c10|3658812-3659517|-|ctg1_3749|	NZ_BDAU01000012|c10|123980-161101|+|NAM01S_RS12530|non-ribosomal_peptide_synthetase|WP_067784141.1	25.9	197	142	2	6	202	11668	11860	2.4e-16	90.1
input|c10|3658812-3659517|-|ctg1_3749|	NZ_BDBM01000070|c32|11889-41245|+|NG1_RS32365|non-ribosomal_peptide_synthase/polyketide_synthase|WP_062977290.1	27.7	202	136	4	6	207	6986	7177	2.4e-16	90.1
input|c10|3658812-3659517|-|ctg1_3749|	NZ_CP005970|c8|5725639-5738649|+|PSYRMG_RS25090|non-ribosomal_peptide_synthase/polyketide_synthase|WP_060708894.1	33.5	164	107	2	25	187	693	855	2.4e-16	90.1
input|c10|3658812-3659517|-|ctg1_3749|	NZ_CP007155|c26|5388521-5404366|-|KALB_RS23745|D-alanine--poly(phosphoribitol)_ligase_subunit_DltA|WP_081789469.1	29.5	200	118	4	1	200	2418	2594	2.4e-16	90.1
input|c10|3658812-3659517|-|ctg1_3749|	NZ_CP014135|c9|2951929-2959836|-|AWM79_RS12915|non-ribosomal_peptide_synthetase|WP_060783019.1	28.4	183	125	3	27	204	61	242	2.4e-16	90.1
input|c10|3658812-3659517|-|ctg1_3749|	NZ_CP016174|c16|4328623-4350936|+|SD37_RS18870|non-ribosomal_peptide_synthase/polyketide_synthase|WP_065912885.1	30.0	203	123	5	3	204	5956	6140	2.4e-16	90.1
input|c10|3658812-3659517|-|ctg1_3749|	NZ_CP018014|c10|2590952-2622214|+|BJP78_RS12080|non-ribosomal_peptide_synthase/polyketide_synthase|WP_084262012.1	28.4	211	122	6	4	204	9120	9311	2.4e-16	90.1
input|c10|3658812-3659517|-|ctg1_3749|	NZ_CP021434|c11|3733007-3739399|+|CBW65_RS18055|D-alanine--poly(phosphoribitol)_ligase_subunit_DltA|WP_087458020.1	29.3	205	131	6	9	204	42	241	2.4e-16	90.1
input|c10|3658812-3659517|-|ctg1_3749|	NZ_FOET01000017|c23|116135-123886|+|BMY40_RS23840|amino_acid_adenylation_domain-containing_protein|WP_093662839.1	28.6	192	133	3	10	201	15	202	2.4e-16	90.1
input|c10|3658812-3659517|-|ctg1_3749|	NZ_FOPQ01000011|c22|233332-255657|+|BM104_RS27295|non-ribosomal_peptide_synthase/polyketide_synthase|WP_061982904.1	29.9	201	120	5	6	204	5966	6147	2.4e-16	90.1
input|c10|3658812-3659517|-|ctg1_3749|	NZ_FPKK01000001|c18|627250-640230|-|BT179_RS02695|non-ribosomal_peptide_synthase/polyketide_synthase|WP_072430326.1	28.1	185	127	3	25	204	684	867	2.4e-16	90.1
input|c10|3658812-3659517|-|ctg1_3749|	NZ_JNYR01000005|c8|84198-90410|+|NH08_RS0109925|non-ribosomal_peptide_synthetase|WP_050504541.1	29.7	219	144	4	3	221	5	213	2.4e-16	90.1
input|c10|3658812-3659517|-|ctg1_3749|	NZ_JXIT01000238|c3|710-2686|+|RW25_RS30315|non-ribosomal_peptide_synthetase|RW25_RS30315	29.4	204	135	4	6	204	42	241	2.4e-16	90.1
input|c10|3658812-3659517|-|ctg1_3749|	NZ_KB913032|c22|6433644-6455882|+|AMYAL_RS0130210|non-ribosomal_peptide_synthase/polyketide_synthase|WP_084702182.1	29.2	202	126	4	3	204	5935	6119	2.4e-16	90.1
input|c10|3658812-3659517|-|ctg1_3749|	NZ_KB976253|c15|171850-175980|-|ICM_RS31760|non-ribosomal_peptide_synthetase|WP_016085180.1	29.4	204	135	4	6	204	42	241	2.4e-16	90.1
input|c10|3658812-3659517|-|ctg1_3749|	NZ_LCYC01000041|c6|285363-298259|+|PFL603g_RS15355|non-ribosomal_peptide_synthase/polyketide_synthase|WP_056786347.1	30.8	185	122	3	25	204	683	866	2.4e-16	90.1
input|c10|3658812-3659517|-|ctg1_3749|	NZ_LHVI01000023|c7|366916-379896|-|AD663_RS18325|non-ribosomal_peptide_synthetase|WP_053214296.1	29.2	185	125	3	25	204	682	865	2.4e-16	90.1
input|c10|3658812-3659517|-|ctg1_3749|	NZ_LJRO01000387|c3|31391-44401|+|ALO43_RS22440|non-ribosomal_peptide_synthase/polyketide_synthase|WP_054998087.1	30.8	185	122	3	25	204	693	876	2.4e-16	90.1
input|c10|3658812-3659517|-|ctg1_3749|	NZ_LKBK01000064|c4|1734-14630|+|AO239_RS11525|non-ribosomal_peptide_synthase/polyketide_synthase|WP_058410213.1	30.3	185	123	3	25	204	683	866	2.4e-16	90.1
input|c10|3658812-3659517|-|ctg1_3749|	NZ_LMIY01000012|c5|282216-295112|-|ASE33_RS12375|non-ribosomal_peptide_synthase/polyketide_synthase|WP_056786347.1	30.8	185	122	3	25	204	683	866	2.4e-16	90.1
input|c10|3658812-3659517|-|ctg1_3749|	NZ_LMMA01000021|c8|1554-9542|-|ASF10_RS12405|non-ribosomal_peptide_synthase|WP_056249623.1	30.1	183	119	4	30	205	91	271	2.4e-16	90.1
input|c10|3658812-3659517|-|ctg1_3749|	NZ_LQRA01000013|c4|11700-19004|-|AV654_RS01450|non-ribosomal_peptide_synthetase|WP_063177857.1	29.1	203	135	5	9	206	44	242	2.4e-16	90.1
input|c10|3658812-3659517|-|ctg1_3749|	NZ_LRRF01000041|c13|23796-48254|+|A8G11_RS06375|non-ribosomal_peptide_synthetase|WP_081263936.1	26.8	205	142	2	6	207	3198	3397	2.4e-16	90.1
input|c10|3658812-3659517|-|ctg1_3749|	NZ_LT707064|c10|5680670-5693650|-|BW992_RS24950|non-ribosomal_peptide_synthase/polyketide_synthase|WP_076407243.1	28.1	185	127	3	25	204	684	867	2.4e-16	90.1
input|c10|3658812-3659517|-|ctg1_3749|	NZ_LT906450|c10|2880842-2902897|+|CKW34_RS13310|non-ribosomal_peptide_synthetase|WP_059384168.1	28.0	207	140	4	2	207	4982	5180	2.4e-16	90.1
input|c10|3658812-3659517|-|ctg1_3749|	NZ_LXJX01000016|c1|883-2907|+|A6759_RS01125|non-ribosomal_peptide_synthetase|A6759_RS01125	29.4	204	135	4	6	204	42	241	2.4e-16	90.1
input|c10|3658812-3659517|-|ctg1_3749|	NZ_LZJS01000156|c23|45800-50239|-|A5685_RS22985|non-ribosomal_peptide_synthetase|WP_064954100.1	27.9	208	133	5	3	204	11	207	2.4e-16	90.1
input|c10|3658812-3659517|-|ctg1_3749|	NZ_LZKI01000046|c6|15251-46546|+|A5708_RS06090|non-ribosomal_peptide_synthetase|WP_065027755.1	28.3	205	122	6	4	200	9131	9318	2.4e-16	90.1
input|c10|3658812-3659517|-|ctg1_3749|	NZ_LZKI01000149|c22|39308-41540|+|A5708_RS20480|non-ribosomal_peptide_synthetase|A5708_RS20480	27.9	208	133	5	3	204	11	207	2.4e-16	90.1
input|c10|3658812-3659517|-|ctg1_3749|	NZ_LZLJ01000011|c1|1-4385|-|A5643_RS01425|non-ribosomal_peptide_synthetase|A5643_RS01425	27.5	211	129	5	4	205	677	872	2.4e-16	90.1
input|c10|3658812-3659517|-|ctg1_3749|	NZ_LZZM01000212|c13|39789-47360|-|CLPUN_RS21820|non-ribosomal_peptide_synthetase|WP_077849334.1	27.0	200	139	4	7	205	1489	1682	2.4e-16	90.1
input|c10|3658812-3659517|-|ctg1_3749|	NZ_MBDZ01000220|c18|245-18355|-|A5689_RS17680|non-ribosomal_peptide_synthetase|A5689_RS17680	29.3	198	129	5	4	200	5436	5623	2.4e-16	90.1
input|c10|3658812-3659517|-|ctg1_3749|	NZ_MTQF01000020|c4|1873-9704|+|BXU01_RS23320|D-alanine--poly(phosphoribitol)_ligase_subunit_DltA|WP_083696226.1	29.5	183	120	4	30	205	91	271	2.4e-16	90.1
input|c10|3658812-3659517|-|ctg1_3749|	NZ_MTQF01000022|c5|1873-9704|+|BXU01_RS23355|D-alanine--poly(phosphoribitol)_ligase_subunit_DltA|WP_083696226.1	29.5	183	120	4	30	205	91	271	2.4e-16	90.1
input|c10|3658812-3659517|-|ctg1_3749|	NC_012522|c9|2485253-2489812|-|ROP_RS11555|non-ribosomal_peptide_synthetase|WP_012689526.1	29.9	201	126	4	3	201	10	197	3.2e-16	89.7
input|c10|3658812-3659517|-|ctg1_3749|	NZ_AOPZ01000014|c4|21668-29392|+|STRAU_RS01655|non-ribosomal_peptide_synthetase|WP_016638470.1	28.4	208	142	4	2	207	1534	1736	3.2e-16	89.7
input|c10|3658812-3659517|-|ctg1_3749|	NZ_AORZ01000021|c15|47389-55134|-|H340_RS32680|hypothetical_protein|WP_078587887.1	28.0	200	138	2	2	201	1490	1683	3.2e-16	89.7
input|c10|3658812-3659517|-|ctg1_3749|	NZ_AP017296|c18|283016-287512|-|NOS3756_RS28340|non-ribosomal_peptide_synthetase|WP_067776980.1	26.7	187	131	3	23	204	57	242	3.2e-16	89.7
input|c10|3658812-3659517|-|ctg1_3749|	NZ_AP018187|c18|12939-17435|-|CA737_RS30900|non-ribosomal_peptide_synthetase|WP_096683218.1	26.7	187	131	3	23	204	57	242	3.2e-16	89.7
input|c10|3658812-3659517|-|ctg1_3749|	NZ_AVEO02000055|c7|9554-22558|-|N011_RS0204530|non-ribosomal_peptide_synthetase|WP_024694373.1	29.7	185	124	3	25	204	693	876	3.2e-16	89.7
input|c10|3658812-3659517|-|ctg1_3749|	NZ_AXBY01000027|c4|1-1628|-|Q671_RS0133705|hypothetical_protein|Q671_RS0133705	30.5	164	109	2	41	204	3	161	3.2e-16	89.7
input|c10|3658812-3659517|-|ctg1_3749|	NZ_AZXY01000009|c10|69551-91588|-|Z045_RS17820|non-ribosomal_peptide_synthetase|WP_060653150.1	28.0	207	140	4	2	207	4976	5174	3.2e-16	89.7
input|c10|3658812-3659517|-|ctg1_3749|	NZ_BAFW01000226|c21|1-3936|-|ON23_RS23675|non-ribosomal_peptide_synthase|ON23_RS23675	28.2	206	139	4	2	207	321	517	3.2e-16	89.7
input|c10|3658812-3659517|-|ctg1_3749|	NZ_BAFZ01000061|c26|194222-218680|+|ON29_RS14885|non-ribosomal_peptide_synthetase|WP_051175211.1	27.1	203	139	3	2	204	5790	5983	3.2e-16	89.7
input|c10|3658812-3659517|-|ctg1_3749|	NZ_BAGD01000110|c12|8094-18362|-|ON31_RS25550|non-ribosomal_peptide_synthetase|WP_051037744.1	29.8	218	139	5	2	216	2991	3197	3.2e-16	89.7
input|c10|3658812-3659517|-|ctg1_3749|	NZ_BCBT01000022|c4|27962-43444|+|APH44_RS14185|non-ribosomal_peptide_synthetase|WP_054893237.1	30.7	202	109	8	7	201	1549	1726	3.2e-16	89.7
input|c10|3658812-3659517|-|ctg1_3749|	NZ_BDAU01000032|c20|75277-91635|-|NAM01S_RS23685|non-ribosomal_peptide_synthetase|WP_067788738.1	28.8	198	129	3	4	201	1112	1297	3.2e-16	89.7
input|c10|3658812-3659517|-|ctg1_3749|	NZ_BDBK01000004|c13|286645-291258|-|NI1_RS13290|non-ribosomal_peptide_synthetase|WP_067819235.1	29.0	200	122	6	6	200	10	194	3.2e-16	89.7
input|c10|3658812-3659517|-|ctg1_3749|	NZ_BDCI01000002|c6|505293-515702|-|NVU01S_RS03930|hypothetical_protein|WP_082859539.1	28.6	227	142	6	2	224	3042	3252	3.2e-16	89.7
input|c10|3658812-3659517|-|ctg1_3749|	NZ_CBYO010000022|c5|501020-508777|-|TY11_RS18560|non-ribosomal_peptide_synthetase|WP_042149777.1	29.4	177	119	3	33	204	32	207	3.2e-16	89.7
input|c10|3658812-3659517|-|ctg1_3749|	NZ_CP009495|c1|19052-41623|+|LI99_RS00095|non-ribosomal_peptide_synthetase|WP_011726611.1	27.8	205	142	3	2	205	5185	5384	3.2e-16	89.7
input|c10|3658812-3659517|-|ctg1_3749|	NZ_CP017780|c20|4350078-4358819|-|BKN51_RS18780|non-ribosomal_peptide_synthetase|WP_101608884.1	32.5	200	116	5	4	201	11	193	3.2e-16	89.7
input|c10|3658812-3659517|-|ctg1_3749|	NZ_FOAP01000021|c8|56255-66124|-|BMZ62_RS29515|D-alanine--poly(phosphoribitol)_ligase_subunit_DltA|WP_075009969.1	28.4	208	135	4	10	204	2805	3011	3.2e-16	89.7
input|c10|3658812-3659517|-|ctg1_3749|	NZ_FOIB01000003|c24|567432-570698|-|BMY20_RS14680|non-ribosomal_peptide_synthetase|WP_074952384.1	27.5	211	145	4	22	225	59	268	3.2e-16	89.7
input|c10|3658812-3659517|-|ctg1_3749|	NZ_HG427417|c17|1-4807|-|XBO1_RS15725|hypothetical_protein|XBO1_RS15725	29.0	200	133	4	12	204	46	243	3.2e-16	89.7
input|c10|3658812-3659517|-|ctg1_3749|	NZ_JOJF01000003|c5|19209-34103|+|IG65_RS35730|non-ribosomal_peptide_synthetase|WP_051755404.1	27.7	206	140	4	2	207	2603	2799	3.2e-16	89.7
input|c10|3658812-3659517|-|ctg1_3749|	NZ_JQKS01000001|c1|59999-64705|-|EK22_RS00265|hypothetical_protein|WP_081917699.1	31.2	208	133	6	6	207	44	247	3.2e-16	89.7
input|c10|3658812-3659517|-|ctg1_3749|	NZ_JYON01000020|c3|86144-91804|+|UH38_RS17215|non-ribosomal_peptide_synthetase|WP_045055914.1	27.8	169	117	3	41	205	75	242	3.2e-16	89.7
input|c10|3658812-3659517|-|ctg1_3749|	NZ_KB316447|c11|336561-349583|+|A979_RS13175|non-ribosomal_peptide_synthetase|WP_003423538.1	34.1	167	105	3	25	187	693	858	3.2e-16	89.7
input|c10|3658812-3659517|-|ctg1_3749|	NZ_KB892103|c15|25352-47212|-|B085_RS0118625|non-ribosomal_peptide_synthetase|WP_018560087.1	28.8	191	127	3	10	200	5784	5965	3.2e-16	89.7
input|c10|3658812-3659517|-|ctg1_3749|	NZ_KB912877|c1|82128-86834|-|METMA_RS0100390|hypothetical_protein|WP_081917699.1	31.2	208	133	6	6	207	44	247	3.2e-16	89.7
input|c10|3658812-3659517|-|ctg1_3749|	NZ_KE734695|c7|1613224-1623687|+|N318_RS0122820|hybrid_non-ribosomal_peptide_synthetase/type_I_polyketide_synthase|WP_026795534.1	29.9	184	121	5	27	204	3051	3232	3.2e-16	89.7
input|c10|3658812-3659517|-|ctg1_3749|	NZ_KE734718|c8|66053-76516|-|N313_RS0114790|hybrid_non-ribosomal_peptide_synthetase/type_I_polyketide_synthase|WP_026787626.1	29.9	184	121	5	27	204	3051	3232	3.2e-16	89.7
input|c10|3658812-3659517|-|ctg1_3749|	NZ_KE734720|c5|3811342-3821805|-|N317_RS0117245|hybrid_non-ribosomal_peptide_synthetase/type_I_polyketide_synthase|WP_026795534.1	29.9	184	121	5	27	204	3051	3232	3.2e-16	89.7
input|c10|3658812-3659517|-|ctg1_3749|	NZ_KE734725|c3|499843-510306|+|N316_RS0117115|hybrid_non-ribosomal_peptide_synthetase/type_I_polyketide_synthase|WP_027255262.1	29.9	184	121	5	27	204	3051	3232	3.2e-16	89.7
input|c10|3658812-3659517|-|ctg1_3749|	NZ_LBMG01000034|c6|50676-57140|+|AA089_RS16360|non-ribosomal_peptide_synthetase|WP_046758057.1	25.5	200	143	3	7	205	655	849	3.2e-16	89.7
input|c10|3658812-3659517|-|ctg1_3749|	NZ_LGCV01000146|c23|1-5334|-|ADK70_RS18080|hypothetical_protein|ADK70_RS18080	28.2	227	129	6	2	201	614	833	3.2e-16	89.7
input|c10|3658812-3659517|-|ctg1_3749|	NZ_LN831039|c1|20665-43236|+|AT701_RS00100|non-ribosomal_peptide_synthetase|WP_058124877.1	27.8	205	142	3	2	205	5185	5384	3.2e-16	89.7
input|c10|3658812-3659517|-|ctg1_3749|	NZ_LYVD01000047|c4|183468-187598|+|A9L49_RS30635|non-ribosomal_peptide_synthetase|WP_065230151.1	29.4	204	135	4	6	204	42	241	3.2e-16	89.7
input|c10|3658812-3659517|-|ctg1_3749|	NZ_LZTA01000073|c8|1-27434|-|A5782_RS12835|non-ribosomal_peptide_synthetase|WP_082942906.1	28.4	197	132	4	4	200	8309	8496	3.2e-16	89.7
input|c10|3658812-3659517|-|ctg1_3749|	NZ_MAFR01000017|c5|78223-82761|-|B4385_RS08850|amino_acid_adenylation_domain-containing_protein|WP_078329150.1	30.4	224	138	7	6	226	13	221	3.2e-16	89.7
input|c10|3658812-3659517|-|ctg1_3749|	NZ_MBEO01000113|c15|26395-57648|+|A5738_RS20475|non-ribosomal_peptide_synthase/polyketide_synthase|WP_076189020.1	28.3	198	131	5	4	200	9117	9304	3.2e-16	89.7
input|c10|3658812-3659517|-|ctg1_3749|	NZ_MBEP01000071|c14|26452-57702|+|A5739_RS17490|non-ribosomal_peptide_synthase/polyketide_synthase|WP_076053888.1	28.3	198	131	5	4	200	9116	9303	3.2e-16	89.7
input|c10|3658812-3659517|-|ctg1_3749|	NZ_MIHD01000005|c1|135384-139883|-|BR336_RS05535|amino_acid_adenylation_domain-containing_protein|WP_069391563.1	29.6	203	131	5	6	207	8	199	3.2e-16	89.7
input|c10|3658812-3659517|-|ctg1_3749|	NC_012997|c5|2437467-2445236|+|TERTU_RS21070|D-alanine--poly(phosphoribitol)_ligase_subunit_DltA|WP_080516746.1	27.9	219	148	6	17	233	1	211	4.1e-16	89.4
input|c10|3658812-3659517|-|ctg1_3749|	NC_016791|c7|2991726-3005726|-|CLO1100_RS12715|hybrid_non-ribosomal_peptide_synthetase/type_I_polyketide_synthase|WP_014314157.1	29.6	196	121	6	6	201	1050	1228	4.1e-16	89.4
input|c10|3658812-3659517|-|ctg1_3749|	NZ_AODO01000056|c13|1-18626|-|G419_RS19580|non-ribosomal_peptide_synthase/polyketide_synthase|WP_007535832.1	31.2	205	123	5	4	205	1545	1734	4.1e-16	89.4
input|c10|3658812-3659517|-|ctg1_3749|	NZ_AP018194|c21|7698049-7702665|-|CA739_RS32220|non-ribosomal_peptide_synthetase|WP_073634573.1	27.9	179	122	4	29	202	1089	1265	4.1e-16	89.4
input|c10|3658812-3659517|-|ctg1_3749|	NZ_ATLO01000004|c1|390428-403453|+|CFII64_RS02645|non-ribosomal_peptide_synthetase|WP_020289211.1	32.3	164	109	2	25	187	689	851	4.1e-16	89.4
input|c10|3658812-3659517|-|ctg1_3749|	NZ_ATLQ01000048|c4|1725-14621|+|CF150_RS0127185|non-ribosomal_peptide_synthetase|WP_032904878.1	29.7	185	124	3	25	204	683	866	4.1e-16	89.4
input|c10|3658812-3659517|-|ctg1_3749|	NZ_AVEF02000239|c4|1949-14932|-|N020_RS0214975|non-ribosomal_peptide_synthetase|WP_024674313.1	29.7	185	124	3	25	204	693	876	4.1e-16	89.4
input|c10|3658812-3659517|-|ctg1_3749|	NZ_BDBC01000012|c7|12139-36591|-|NB3_RS07985|non-ribosomal_peptide_synthetase|WP_067798877.1	27.5	204	138	4	2	205	5790	5983	4.1e-16	89.4
input|c10|3658812-3659517|-|ctg1_3749|	NZ_CM001762|c1|19055-41593|+|D806_RS00095|non-ribosomal_peptide_synthase/polyketide_synthase|WP_003891344.1	28.3	205	141	3	2	205	5185	5384	4.1e-16	89.4
input|c10|3658812-3659517|-|ctg1_3749|	NZ_CM002803|c5|2242514-2252977|-|A19Y_RS09850|hybrid_non-ribosomal_peptide_synthetase/type_I_polyketide_synthase|WP_042154178.1	29.3	184	122	5	27	204	3051	3232	4.1e-16	89.4
input|c10|3658812-3659517|-|ctg1_3749|	NZ_CP002580|c4|1347003-1364072|+|BGL_RS05925|non-ribosomal_peptide_synthetase|WP_052498266.1	30.7	166	114	1	3	168	1081	1245	4.1e-16	89.4
input|c10|3658812-3659517|-|ctg1_3749|	NZ_CP004042|c4|1756273-1766526|+|BBN_RS08000|non-ribosomal_peptide_synthetase|WP_038723278.1	27.4	208	141	5	3	205	1840	2042	4.1e-16	89.4
input|c10|3658812-3659517|-|ctg1_3749|	NZ_CP007155|c26|5366356-5375136|-|KALB_RS23735|hypothetical_protein|WP_081789467.1	31.7	199	119	5	4	201	11	193	4.1e-16	89.4
input|c10|3658812-3659517|-|ctg1_3749|	NZ_CP009271|c3|1370788-1381041|-|Y603_RS05990|non-ribosomal_peptide_synthetase|WP_043274855.1	27.4	208	141	5	3	205	1840	2042	4.1e-16	89.4
input|c10|3658812-3659517|-|ctg1_3749|	NZ_CP011152|c12|61817-65947|-|WR47_RS27845|non-ribosomal_peptide_synthetase|WP_063549473.1	29.4	204	135	4	6	204	42	241	4.1e-16	89.4
input|c10|3658812-3659517|-|ctg1_3749|	NZ_CP012201|c4|1071695-1092793|+|ACZ75_RS04315|non-ribosomal_peptide_synthetase|WP_050407589.1	31.4	169	114	1	3	171	2194	2360	4.1e-16	89.4
input|c10|3658812-3659517|-|ctg1_3749|	NZ_CP013417|c5|1829445-1839701|+|WS78_RS09160|non-ribosomal_peptide_synthetase|WP_059577440.1	27.4	208	141	5	3	205	1841	2043	4.1e-16	89.4
input|c10|3658812-3659517|-|ctg1_3749|	NZ_CP013424|c5|1943655-1953896|+|WS86_RS09865|non-ribosomal_peptide_synthetase|WP_059647667.1	27.4	208	141	5	3	205	1836	2038	4.1e-16	89.4
input|c10|3658812-3659517|-|ctg1_3749|	NZ_CP013457|c5|2028887-2039140|+|WT60_RS10140|non-ribosomal_peptide_synthetase|WP_060355617.1	27.4	208	141	5	3	205	1840	2042	4.1e-16	89.4
input|c10|3658812-3659517|-|ctg1_3749|	NZ_CP018099|c1|1672403-1677094|-|Cabys_RS06505|non-ribosomal_peptide_synthetase|WP_006929446.1	30.5	167	110	3	43	204	83	248	4.1e-16	89.4
input|c10|3658812-3659517|-|ctg1_3749|	NZ_CP025394|c29|6374459-6384184|-|CFP65_RS27430|D-alanine--poly(phosphoribitol)_ligase_subunit_DltA|WP_104818694.1	29.1	199	127	4	4	200	1105	1291	4.1e-16	89.4
input|c10|3658812-3659517|-|ctg1_3749|	NZ_CP028290|c4|4236453-4240763|-|C8240_RS16485|non-ribosomal_peptide_synthetase|C8240_RS16485	32.2	199	123	6	4	200	359	547	4.1e-16	89.4
input|c10|3658812-3659517|-|ctg1_3749|	NZ_CZPZ01000034|c8|42698-48133|+|COMA2_RS17425|hypothetical_protein|WP_090901398.1	29.1	189	128	3	25	208	1104	1291	4.1e-16	89.4
input|c10|3658812-3659517|-|ctg1_3749|	NZ_FNJL01000002|c6|46266-54263|+|BLR05_RS01720|non-ribosomal_peptide_synthetase|WP_092831985.1	32.2	199	123	6	4	200	1588	1776	4.1e-16	89.4
input|c10|3658812-3659517|-|ctg1_3749|	NZ_FOAR01000017|c2|728-8635|+|BMX68_RS16115|non-ribosomal_peptide_synthetase|WP_074862357.1	28.4	183	125	3	27	204	61	242	4.1e-16	89.4
input|c10|3658812-3659517|-|ctg1_3749|	NZ_FOLJ01000028|c16|840-6911|-|BM187_RS29220|hypothetical_protein|WP_093411484.1	29.8	208	131	4	4	204	448	647	4.1e-16	89.4
input|c10|3658812-3659517|-|ctg1_3749|	NZ_FOWC01000006|c18|262163-270817|+|BM362_RS24065|amino_acid_adenylation_domain-containing_protein|WP_093574621.1	30.3	201	125	4	4	204	11	196	4.1e-16	89.4
input|c10|3658812-3659517|-|ctg1_3749|	NZ_FPIV01000002|c9|244656-257636|-|BT131_RS03940|non-ribosomal_peptide_synthase/polyketide_synthase|WP_072389152.1	28.1	185	127	3	25	204	684	867	4.1e-16	89.4
input|c10|3658812-3659517|-|ctg1_3749|	NZ_FPKL01000001|c10|244607-257587|-|BT205_RS01095|non-ribosomal_peptide_synthase/polyketide_synthase|WP_072458082.1	28.1	185	127	3	25	204	684	867	4.1e-16	89.4
input|c10|3658812-3659517|-|ctg1_3749|	NZ_JDVC01000011|c2|15153-20474|+|BA93_RS00585|hypothetical_protein|WP_080685012.1	27.9	201	131	5	6	201	1344	1535	4.1e-16	89.4
input|c10|3658812-3659517|-|ctg1_3749|	NZ_JH605204|c6|170417-174559|+|Q79_RS0123475|non-ribosomal_peptide_synthetase|WP_010451599.1	29.1	203	136	4	9	204	64	265	4.1e-16	89.4
input|c10|3658812-3659517|-|ctg1_3749|	NZ_JH792281|c11|42045-44116|-|IC1_RS21000|non-ribosomal_peptide_synthetase|IC1_RS21000	29.4	204	135	4	6	204	42	241	4.1e-16	89.4
input|c10|3658812-3659517|-|ctg1_3749|	NZ_JNVM01000002|c1|23599-30903|-|ET33_RS00910|non-ribosomal_peptide_synthetase|WP_051775011.1	28.1	203	137	4	9	206	44	242	4.1e-16	89.4
input|c10|3658812-3659517|-|ctg1_3749|	NZ_JOBW01000012|c16|59289-65486|-|IF03_RS0111430|non-ribosomal_peptide_synthetase|WP_078657876.1	30.1	216	141	4	6	221	3	208	4.1e-16	89.4
input|c10|3658812-3659517|-|ctg1_3749|	NZ_JPMI01000280|c40|40977-55679|+|Q664_RS39005|non-ribosomal_peptide_synthetase|WP_052519202.1	32.8	186	112	5	24	204	2799	2976	4.1e-16	89.4
input|c10|3658812-3659517|-|ctg1_3749|	NZ_JPWT01000001|c1|10848-21089|+|X946_RS00030|non-ribosomal_peptide_synthetase|WP_038742860.1	27.4	208	141	5	3	205	1836	2038	4.1e-16	89.4
input|c10|3658812-3659517|-|ctg1_3749|	NZ_JQDF01000139|c19|10642-20895|+|X947_RS25500|non-ribosomal_peptide_synthetase|WP_038779184.1	27.4	208	141	5	3	205	1840	2042	4.1e-16	89.4
input|c10|3658812-3659517|-|ctg1_3749|	NZ_JQGJ02000004|c6|215137-228123|+|JZ00_RS09645|non-ribosomal_peptide_synthetase|WP_039589002.1	28.6	185	126	3	25	204	684	867	4.1e-16	89.4
input|c10|3658812-3659517|-|ctg1_3749|	NZ_JYBJ01000008|c17|862276-872523|-|SZ30_RS12760|non-ribosomal_peptide_synthetase|WP_044369224.1	27.4	208	141	5	3	205	1840	2042	4.1e-16	89.4
input|c10|3658812-3659517|-|ctg1_3749|	NZ_JYHB01000040|c5|16949-27027|-|PACFBP3205_RS11170|PvdL|PACFBP3205_RS11170	29.5	193	130	3	30	217	698	889	4.1e-16	89.4
input|c10|3658812-3659517|-|ctg1_3749|	NZ_JZDP01000043|c2|3677-8197|+|UG54_RS09275|non-ribosomal_peptide_synthetase|WP_045538285.1	32.3	198	117	7	6	200	13	196	4.1e-16	89.4
input|c10|3659630-3664079|-|ctg1_3750|	NC_018500|c6|1509412-1513968|-|BTG_RS07445|non-ribosomal_peptide_synthetase|WP_000180454.1	99.8	1465	3	0	1	1465	1	1465	0.0e+00	2947.1
input|c10|3659630-3664079|-|ctg1_3750|	NZ_CP014847|c6|2526019-2530575|+|A3L20_RS12965|non-ribosomal_peptide_synthetase|WP_000180454.1	99.8	1465	3	0	1	1465	1	1465	0.0e+00	2947.1
input|c10|3659630-3664079|-|ctg1_3750|	NZ_FNYB01000003|c8|59235-63791|-|BMZ34_RS07620|non-ribosomal_peptide_synthetase|WP_000180454.1	99.8	1465	3	0	1	1465	1	1465	0.0e+00	2947.1
input|c10|3659630-3664079|-|ctg1_3750|	NZ_KB976107|c6|2478852-2483408|-|IAW_RS12550|non-ribosomal_peptide_synthetase|WP_000180454.1	99.8	1465	3	0	1	1465	1	1465	0.0e+00	2947.1
input|c10|3659630-3664079|-|ctg1_3750|	NC_011772|c6|2307022-2311578|+|BCG9842_RS11630|non-ribosomal_peptide_synthetase|WP_000180455.1	99.7	1465	4	0	1	1465	1	1465	0.0e+00	2946.8
input|c10|3659630-3664079|-|ctg1_3750|	NC_018508|c5|1868453-1873009|+|BTF1_RS09495|non-ribosomal_peptide_synthetase|WP_000180455.1	99.7	1465	4	0	1	1465	1	1465	0.0e+00	2946.8
input|c10|3659630-3664079|-|ctg1_3750|	NZ_CP015176|c6|2395051-2399607|+|Bt4C1_RS12380|non-ribosomal_peptide_synthetase|WP_000180455.1	99.7	1465	4	0	1	1465	1	1465	0.0e+00	2946.8
input|c10|3659630-3664079|-|ctg1_3750|	NZ_JH792279|c6|2445902-2450458|-|IC1_RS12405|non-ribosomal_peptide_synthetase|WP_000180455.1	99.7	1465	4	0	1	1465	1	1465	0.0e+00	2946.8
input|c10|3659630-3664079|-|ctg1_3750|	NZ_KB976537|c7|2835368-2839924|+|IGM_RS14050|non-ribosomal_peptide_synthetase|WP_016098520.1	99.7	1465	4	0	1	1465	1	1465	0.0e+00	2944.8
input|c10|3659630-3664079|-|ctg1_3750|	NZ_CP010577|c6|2441947-2446503|+|SD98_RS12815|non-ribosomal_peptide_synthetase|WP_044797957.1	99.7	1465	4	0	1	1465	1	1465	0.0e+00	2944.1
input|c10|3659630-3664079|-|ctg1_3750|	NZ_JYCL01000078|c9|46262-50818|-|LG47_RS24485|non-ribosomal_peptide_synthetase|WP_044784356.1	99.7	1465	5	0	1	1465	1	1465	0.0e+00	2943.7
input|c10|3659630-3664079|-|ctg1_3750|	NZ_CM001804|c6|2574165-2578721|+|D828_RS0114680|non-ribosomal_peptide_synthetase|WP_017763159.1	99.6	1465	6	0	1	1465	1	1465	0.0e+00	2942.9
input|c10|3659630-3664079|-|ctg1_3750|	NZ_CP020002|c6|2584651-2589207|+|B4918_RS13655|non-ribosomal_peptide_synthetase|WP_079245516.1	99.5	1465	7	0	1	1465	1	1465	0.0e+00	2938.7
input|c10|3659630-3664079|-|ctg1_3750|	NZ_JH792104|c6|2470621-2475174|-|II5_RS12715|non-ribosomal_peptide_synthetase|WP_000180456.1	99.5	1465	6	1	1	1465	1	1464	0.0e+00	2936.4
input|c10|3659630-3664079|-|ctg1_3750|	NZ_MLKE01000046|c4|8283-12839|+|BKL48_RS14945|non-ribosomal_peptide_synthetase|WP_076876236.1	97.1	1465	43	0	1	1465	1	1465	0.0e+00	2870.9
input|c10|3659630-3664079|-|ctg1_3750|	NZ_KB976829|c6|381712-386268|+|IKC_RS12725|non-ribosomal_peptide_synthetase|WP_016122524.1	96.7	1465	48	0	1	1465	1	1465	0.0e+00	2865.9
input|c10|3659630-3664079|-|ctg1_3750|	NZ_JURK01000044|c6|25205-29761|+|ADJ26_RS16395|peptide_synthetase|WP_049107772.1	96.7	1465	48	0	1	1465	1	1465	0.0e+00	2864.3
input|c10|3659630-3664079|-|ctg1_3750|	NZ_LZRI01000012|c5|677714-682276|+|A9987_RS13820|non-ribosomal_peptide_synthetase|WP_065223718.1	96.7	1467	46	1	1	1465	1	1467	0.0e+00	2863.2
input|c10|3659630-3664079|-|ctg1_3750|	NZ_JH791865|c4|3150512-3155068|-|IK7_RS16235|non-ribosomal_peptide_synthetase|WP_000180436.1	96.5	1465	51	0	1	1465	1	1465	0.0e+00	2862.0
input|c10|3659630-3664079|-|ctg1_3750|	NZ_FOST01000001|c6|1572740-1577296|+|BM089_RS08210|non-ribosomal_peptide_synthetase|WP_090976606.1	96.7	1465	49	0	1	1465	1	1465	0.0e+00	2860.9
input|c10|3659630-3664079|-|ctg1_3750|	NZ_CAVI010000062|c9|1955-6511|+|EBGED10_RS04980|non-ribosomal_peptide_synthetase|WP_006918050.1	96.5	1465	51	0	1	1465	1	1465	0.0e+00	2860.1
input|c10|3659630-3664079|-|ctg1_3750|	NZ_CM000750|c6|2193840-2198396|+|BTHUR0005_RS11665|non-ribosomal_peptide_synthetase|WP_000180438.1	96.7	1465	48	0	1	1465	1	1465	0.0e+00	2860.1
input|c10|3659630-3664079|-|ctg1_3750|	NZ_FRBJ01000001|c7|679703-684259|+|BUA87_RS03505|non-ribosomal_peptide_synthetase|WP_072938436.1	96.7	1465	48	0	1	1465	1	1465	0.0e+00	2860.1
input|c10|3659630-3664079|-|ctg1_3750|	NZ_KN849192|c5|84523-89079|-|C797_RS14915|non-ribosomal_peptide_synthetase|WP_000180438.1	96.7	1465	48	0	1	1465	1	1465	0.0e+00	2860.1
input|c10|3659630-3664079|-|ctg1_3750|	NZ_KE332536|c7|2434534-2439090|-|ICA_RS12145|non-ribosomal_peptide_synthetase|WP_016512830.1	96.7	1465	48	0	1	1465	1	1465	0.0e+00	2859.7
input|c10|3659630-3664079|-|ctg1_3750|	NZ_LOMW01000056|c13|63842-68398|-|AT266_RS24665|non-ribosomal_peptide_synthetase|WP_016512830.1	96.7	1465	48	0	1	1465	1	1465	0.0e+00	2859.7
input|c10|3659630-3664079|-|ctg1_3750|	NZ_LYVD01000007|c9|26067-30623|+|A9L49_RS08805|non-ribosomal_peptide_synthetase|WP_016512830.1	96.7	1465	48	0	1	1465	1	1465	0.0e+00	2859.7
input|c10|3659630-3664079|-|ctg1_3750|	NZ_CP024655|c8|3024475-3029031|-|CSW12_RS15535|non-ribosomal_peptide_synthetase|WP_100910260.1	96.7	1465	49	0	1	1465	1	1465	0.0e+00	2859.3
input|c10|3659630-3664079|-|ctg1_3750|	NZ_JH792120|c5|2338579-2343135|+|IGO_RS11410|non-ribosomal_peptide_synthetase|WP_000180448.1	96.5	1465	51	0	1	1465	1	1465	0.0e+00	2859.3
input|c10|3659630-3664079|-|ctg1_3750|	NZ_CM000715|c4|2105037-2109593|+|BCERE0002_RS11045|non-ribosomal_peptide_synthetase|WP_000180426.1	96.5	1465	52	0	1	1465	1	1465	0.0e+00	2857.4
input|c10|3659630-3664079|-|ctg1_3750|	NZ_JXDH01000033|c10|25402-29958|+|SK30_RS07360|non-ribosomal_peptide_synthetase|WP_044306593.1	96.2	1465	55	0	1	1465	1	1465	0.0e+00	2857.4
input|c10|3659630-3664079|-|ctg1_3750|	NZ_KB976806|c5|36754-41310|+|IIY_RS12410|non-ribosomal_peptide_synthetase|WP_016117930.1	96.5	1465	52	0	1	1465	1	1465	0.0e+00	2857.4
input|c10|3659630-3664079|-|ctg1_3750|	NZ_KN050654|c7|3738776-3743332|-|DJ50_RS18625|non-ribosomal_peptide_synthetase|WP_000180426.1	96.5	1465	52	0	1	1465	1	1465	0.0e+00	2857.4
input|c10|3659630-3664079|-|ctg1_3750|	NZ_MNKZ01000150|c3|2096-6652|+|BLD50_RS14735|non-ribosomal_peptide_synthetase|WP_075718076.1	96.5	1465	51	0	1	1465	1	1465	0.0e+00	2857.0
input|c10|3659630-3664079|-|ctg1_3750|	NZ_CM000756|c6|2172476-2177032|-|BTHUR0011_RS11215|non-ribosomal_peptide_synthetase|WP_000180437.1	96.4	1465	53	0	1	1465	1	1465	0.0e+00	2856.6
input|c10|3659630-3664079|-|ctg1_3750|	NZ_JH792222|c4|1617347-1621903|+|ICE_RS08330|non-ribosomal_peptide_synthetase|WP_000180428.1	96.7	1465	49	0	1	1465	1	1465	0.0e+00	2856.6
input|c10|3659630-3664079|-|ctg1_3750|	NZ_ABDA02000007|c6|88297-92853|-|BCAH1134_RS20435|non-ribosomal_peptide_synthetase|WP_000180432.1	96.4	1465	53	0	1	1465	1	1465	0.0e+00	2856.2
input|c10|3659630-3664079|-|ctg1_3750|	NZ_JYCM01000133|c10|15112-19668|-|LG48_RS29400|non-ribosomal_peptide_synthetase|WP_044797528.1	96.5	1465	52	0	1	1465	1	1465	0.0e+00	2856.2
input|c10|3659630-3664079|-|ctg1_3750|	NZ_JH804683|c7|3269262-3273818|-|IGE_RS16190|non-ribosomal_peptide_synthetase|WP_000180427.1	96.7	1465	49	0	1	1465	1	1465	0.0e+00	2855.9
input|c10|3659630-3664079|-|ctg1_3750|	NZ_LJKC01000029|c11|51264-55820|+|B4084_RS16005|non-ribosomal_peptide_synthetase|WP_061664167.1	96.5	1465	52	0	1	1465	1	1465	0.0e+00	2855.9
input|c10|3659630-3664079|-|ctg1_3750|	NZ_LDEU01000066|c7|30810-35366|-|AN165_RS13080|non-ribosomal_peptide_synthetase|WP_053512811.1	96.4	1465	53	0	1	1465	1	1465	0.0e+00	2855.5
input|c10|3659630-3664079|-|ctg1_3750|	NZ_LKID01000030|c2|43370-47926|-|AMR94_RS02955|non-ribosomal_peptide_synthetase|WP_058839319.1	96.2	1465	55	0	1	1465	1	1465	0.0e+00	2854.3
input|c10|3659630-3664079|-|ctg1_3750|	NZ_AYMM01000100|c10|25336-29892|-|U865_RS0124395|non-ribosomal_peptide_synthetase|WP_025118539.1	96.5	1465	51	0	1	1465	1	1465	0.0e+00	2853.5
input|c10|3659630-3664079|-|ctg1_3750|	NZ_CM000758|c5|2368825-2373381|+|BTHUR0013_RS11860|non-ribosomal_peptide_synthetase|WP_003307046.1	96.5	1465	52	0	1	1465	1	1465	0.0e+00	2853.5
input|c10|3659630-3664079|-|ctg1_3750|	NZ_LCYK01000075|c2|227219-231775|-|B4080_RS22140|non-ribosomal_peptide_synthetase|WP_046946292.1	96.4	1465	53	0	1	1465	1	1465	0.0e+00	2853.5
input|c10|3659630-3664079|-|ctg1_3750|	NZ_LZOD01000038|c5|3409-7965|+|A8A07_RS15505|non-ribosomal_peptide_synthetase|WP_074047712.1	96.1	1465	57	0	1	1465	1	1465	0.0e+00	2853.5
input|c10|3659630-3664079|-|ctg1_3750|	NZ_CP014282|c5|2326921-2331477|+|AXW78_RS11860|non-ribosomal_peptide_synthetase|WP_061884167.1	96.3	1465	54	0	1	1465	1	1465	0.0e+00	2852.8
input|c10|3659630-3664079|-|ctg1_3750|	NZ_CP016588|c6|3329999-3334555|-|BCM43_RS16875|non-ribosomal_peptide_synthetase|WP_065704138.1	96.2	1465	55	0	1	1465	1	1465	0.0e+00	2852.8
input|c10|3659630-3664079|-|ctg1_3750|	NC_014171|c5|2346120-2350676|+|BMB171_RS12140|non-ribosomal_peptide_synthetase|WP_000180452.1	96.4	1465	53	0	1	1465	1	1465	0.0e+00	2852.4
input|c10|3659630-3664079|-|ctg1_3750|	NZ_CP010089|c5|2567746-2572302|+|BT4G5_RS13400|non-ribosomal_peptide_synthetase|WP_000180429.1	96.2	1465	56	0	1	1465	1	1465	0.0e+00	2852.4
input|c10|3659630-3664079|-|ctg1_3750|	NZ_CP011151|c6|2464762-2469318|+|WR47_RS12300|non-ribosomal_peptide_synthetase|WP_063547297.1	96.2	1465	55	0	1	1465	1	1465	0.0e+00	2852.4
input|c10|3659630-3664079|-|ctg1_3750|	NZ_CP011349|c1|166649-171205|-|XI92_RS00655|non-ribosomal_peptide_synthetase|WP_000180429.1	96.2	1465	56	0	1	1465	1	1465	0.0e+00	2852.4
input|c10|3659630-3664079|-|ctg1_3750|	NZ_KK088350|c4|28171-32727|-|BF15_RS20150|non-ribosomal_peptide_synthetase|WP_000180429.1	96.2	1465	56	0	1	1465	1	1465	0.0e+00	2852.4
input|c10|3659630-3664079|-|ctg1_3750|	NZ_JH792025|c5|2241653-2246209|+|IIA_RS11475|non-ribosomal_peptide_synthetase|WP_000180435.1	96.3	1465	54	0	1	1465	1	1465	0.0e+00	2852.0
input|c10|3659630-3664079|-|ctg1_3750|	NZ_LABQ01000069|c8|24259-28815|-|TU67_RS26995|non-ribosomal_peptide_synthetase|WP_048565391.1	96.3	1465	54	0	1	1465	1	1465	0.0e+00	2852.0
input|c10|3659630-3664079|-|ctg1_3750|	NZ_LZRA01000092|c12|53682-58238|+|A9489_RS27175|non-ribosomal_peptide_synthetase|WP_071714846.1	96.5	1465	51	0	1	1465	1	1465	0.0e+00	2852.0
input|c10|3659630-3664079|-|ctg1_3750|	NZ_CP020383|c5|2333112-2337668|+|FORC60_RS12445|non-ribosomal_peptide_synthetase|WP_048535304.1	96.2	1465	55	0	1	1465	1	1465	0.0e+00	2851.6
input|c10|3659630-3664079|-|ctg1_3750|	NZ_LABH01000046|c4|52944-57500|+|TU58_RS17590|non-ribosomal_peptide_synthetase|WP_048535304.1	96.2	1465	55	0	1	1465	1	1465	0.0e+00	2851.6
input|c10|3659630-3664079|-|ctg1_3750|	NZ_LXLH01000023|c5|1838-6394|+|BTGOE3_RS12075|non-ribosomal_peptide_synthetase|WP_048535304.1	96.2	1465	55	0	1	1465	1	1465	0.0e+00	2851.6
input|c10|3659630-3664079|-|ctg1_3750|	NZ_MIFP01000021|c3|1722-6278|+|BHL34_RS16280|non-ribosomal_peptide_synthetase|WP_048535304.1	96.2	1465	55	0	1	1465	1	1465	0.0e+00	2851.6
input|c10|3659630-3664079|-|ctg1_3750|	NZ_CM000734|c4|2163676-2168232|+|BCERE0023_RS11130|non-ribosomal_peptide_synthetase|WP_000180431.1	96.2	1465	56	0	1	1465	1	1465	0.0e+00	2850.8
input|c10|3659630-3664079|-|ctg1_3750|	NZ_CM000736|c12|5169826-5174382|+|BCERE0025_RS26630|non-ribosomal_peptide_synthetase|WP_000180430.1	96.2	1465	56	0	1	1465	1	1465	0.0e+00	2850.8
input|c10|3659630-3664079|-|ctg1_3750|	NZ_CP012099|c5|2346820-2351376|+|AC241_RS12220|non-ribosomal_peptide_synthetase|WP_050843622.1	96.2	1465	55	0	1	1465	1	1465	0.0e+00	2850.8
input|c10|3659630-3664079|-|ctg1_3750|	NZ_CP017234|c6|2369734-2374296|+|FORC48_RS12495|non-ribosomal_peptide_synthetase|WP_061113402.1	96.3	1467	52	1	1	1465	1	1467	0.0e+00	2850.8
input|c10|3659630-3664079|-|ctg1_3750|	NZ_JH791951|c5|2116615-2121171|+|IE9_RS10965|non-ribosomal_peptide_synthetase|WP_000180431.1	96.2	1465	56	0	1	1465	1	1465	0.0e+00	2850.8
input|c10|3659630-3664079|-|ctg1_3750|	NZ_LJKH01000018|c1|64998-69560|+|B4118_RS05910|non-ribosomal_peptide_synthetase|WP_061113402.1	96.3	1467	52	1	1	1465	1	1467	0.0e+00	2850.8
input|c10|3659630-3664079|-|ctg1_3750|	NC_011725|c5|2361088-2365644|+|BCB4264_RS12155|non-ribosomal_peptide_synthetase|WP_000180439.1	96.2	1465	55	0	1	1465	1	1465	0.0e+00	2850.5
input|c10|3659630-3664079|-|ctg1_3750|	NZ_AYSM01000014|c3|56141-60697|+|V521_RS0110395|non-ribosomal_peptide_synthetase|WP_029442327.1	96.3	1465	54	0	1	1465	1	1465	0.0e+00	2850.1
input|c10|3659630-3664079|-|ctg1_3750|	NZ_CP011145|c6|2705420-2709976|-|FORC13_RS14100|non-ribosomal_peptide_synthetase|WP_059303800.1	96.3	1465	54	0	1	1465	1	1465	0.0e+00	2850.1
input|c10|3659630-3664079|-|ctg1_3750|	NZ_JYPI01000034|c5|168081-172637|-|TU54_RS14950|non-ribosomal_peptide_synthetase|WP_048568146.1	96.0	1465	58	0	1	1465	1	1465	0.0e+00	2850.1
input|c10|3659630-3664079|-|ctg1_3750|	NZ_LZRB01000034|c8|531387-535943|-|A9488_RS12300|non-ribosomal_peptide_synthetase|WP_069604430.1	96.2	1465	56	0	1	1465	1	1465	0.0e+00	2850.1
input|c10|3659630-3664079|-|ctg1_3750|	NZ_KB976237|c5|1638674-1643230|+|ICM_RS09155|non-ribosomal_peptide_synthetase|WP_016081606.1	96.3	1465	54	0	1	1465	1	1465	0.0e+00	2849.7
input|c10|3659630-3664079|-|ctg1_3750|	NZ_LOQA01000137|c6|26202-30758|-|AT278_RS20125|non-ribosomal_peptide_synthetase|WP_061655513.1	96.1	1465	57	0	1	1465	1	1465	0.0e+00	2849.7
input|c10|3659630-3664079|-|ctg1_3750|	NZ_MIFK01000032|c5|23251-27807|-|BHL04_RS14820|non-ribosomal_peptide_synthetase|WP_074593885.1	96.2	1465	56	0	1	1465	1	1465	0.0e+00	2849.7
input|c10|3659630-3664079|-|ctg1_3750|	NZ_CP022345|c5|2515169-2519725|-|CCX84_RS13415|non-ribosomal_peptide_synthetase|WP_061139285.1	96.0	1465	58	0	1	1465	1	1465	0.0e+00	2848.5
input|c10|3659630-3664079|-|ctg1_3750|	NZ_CP022445|c5|2377015-2381571|+|CGZ63_RS12740|non-ribosomal_peptide_synthetase|WP_025690543.1	96.2	1465	55	0	1	1465	1	1465	0.0e+00	2848.5
input|c10|3659630-3664079|-|ctg1_3750|	NZ_LPUS01000001|c5|2333467-2338023|-|AU379_RS11670|non-ribosomal_peptide_synthetase|WP_061139285.1	96.0	1465	58	0	1	1465	1	1465	0.0e+00	2848.5
input|c10|3659630-3664079|-|ctg1_3750|	NZ_CP009686|c5|2405416-2409978|+|FORC5_RS12380|non-ribosomal_peptide_synthetase|WP_046392696.1	96.2	1467	54	1	1	1465	1	1467	0.0e+00	2847.4
input|c10|3659630-3664079|-|ctg1_3750|	NZ_CP017577|c4|1197826-1202382|+|BJG91_RS08500|non-ribosomal_peptide_synthetase|WP_000180445.1	96.2	1465	55	0	1	1465	1	1465	0.0e+00	2847.4
input|c10|3659630-3664079|-|ctg1_3750|	NZ_JYFW01000014|c7|504767-509329|-|TQ94_RS11890|non-ribosomal_peptide_synthetase|WP_046392696.1	96.2	1467	54	1	1	1465	1	1467	0.0e+00	2847.4
input|c10|3659630-3664079|-|ctg1_3750|	NZ_MTAT01000005|c7|424246-428802|-|BVG00_RS12505|non-ribosomal_peptide_synthetase|WP_000180445.1	96.2	1465	55	0	1	1465	1	1465	0.0e+00	2847.4
input|c10|3659630-3664079|-|ctg1_3750|	NZ_CP014486|c5|2360423-2364979|+|FORC21_RS12625|non-ribosomal_peptide_synthetase|WP_072770283.1	96.2	1465	55	0	1	1465	1	1465	0.0e+00	2847.0
input|c10|3659630-3664079|-|ctg1_3750|	NZ_LZRC01000019|c2|48252-52808|+|A9490_RS05390|non-ribosomal_peptide_synthetase|WP_071729967.1	96.0	1465	58	0	1	1465	1	1465	0.0e+00	2847.0
input|c10|3659630-3664079|-|ctg1_3750|	NZ_ASPZ01000065|c9|433078-437634|-|C175_RS21600|non-ribosomal_peptide_synthetase|WP_033696294.1	96.1	1465	57	0	1	1465	1	1465	0.0e+00	2846.6
input|c10|3659630-3664079|-|ctg1_3750|	NZ_CP026678|c11|5204235-5208791|-|C2I25_RS27430|non-ribosomal_peptide_synthetase|WP_106825063.1	96.2	1465	56	0	1	1465	1	1465	0.0e+00	2846.6
input|c10|3659630-3664079|-|ctg1_3750|	NZ_LZQY01000110|c8|35284-39840|+|A9485_RS26715|non-ribosomal_peptide_synthetase|WP_071740209.1	96.1	1465	57	0	1	1465	1	1465	0.0e+00	2846.6
input|c10|3659630-3664079|-|ctg1_3750|	NZ_MJBF01000031|c9|59667-64223|+|BHV55_RS25100|non-ribosomal_peptide_synthetase|WP_070758103.1	96.0	1465	58	0	1	1465	1	1465	0.0e+00	2846.6
input|c10|3659630-3664079|-|ctg1_3750|	NZ_LJJZ01000036|c4|53381-57937|+|B4081_RS10085|non-ribosomal_peptide_synthetase|WP_063245746.1	96.0	1465	58	0	1	1465	1	1465	0.0e+00	2846.2
input|c10|3659630-3664079|-|ctg1_3750|	NZ_MQTG01000033|c7|69169-73731|+|BHL31_RS21955|non-ribosomal_peptide_synthetase|WP_078439674.1	95.9	1467	58	1	1	1465	1	1467	0.0e+00	2846.2
input|c10|3659630-3664079|-|ctg1_3750|	NZ_JH791833|c5|2226917-2231473|+|IKA_RS11345|non-ribosomal_peptide_synthetase|WP_000180446.1	96.2	1465	55	0	1	1465	1	1465	0.0e+00	2845.8
input|c10|3659630-3664079|-|ctg1_3750|	NZ_KB976254|c4|1367025-1371581|+|IKE_RS07140|non-ribosomal_peptide_synthetase|WP_016124570.1	96.2	1465	55	0	1	1465	1	1465	0.0e+00	2845.8
input|c10|3659630-3664079|-|ctg1_3750|	NZ_LFQM01000085|c11|39223-43779|-|ACS75_RS25350|non-ribosomal_peptide_synthetase|WP_000180447.1	96.1	1465	57	0	1	1465	1	1465	0.0e+00	2845.8
input|c10|3659630-3664079|-|ctg1_3750|	NZ_MIFG01000026|c2|26764-31320|-|BHL06_RS14365|non-ribosomal_peptide_synthetase|WP_000180446.1	96.2	1465	55	0	1	1465	1	1465	0.0e+00	2845.8
input|c10|3659630-3664079|-|ctg1_3750|	NZ_CM000729|c9|5081709-5086265|+|BCERE0018_RS26470|non-ribosomal_peptide_synthetase|WP_000180433.1	96.1	1465	57	0	1	1465	1	1465	0.0e+00	2845.5
input|c10|3659630-3664079|-|ctg1_3750|	NZ_CP017060|c5|2321436-2325992|+|FORC47_RS12235|non-ribosomal_peptide_synthetase|WP_089171008.1	96.2	1465	55	0	1	1465	1	1465	0.0e+00	2845.5
input|c10|3659630-3664079|-|ctg1_3750|	NZ_CP019230|c4|1848184-1852740|+|BVH75_RS09965|non-ribosomal_peptide_synthetase|WP_087875371.1	96.0	1465	58	0	1	1465	1	1465	0.0e+00	2845.5
input|c10|3659630-3664079|-|ctg1_3750|	NZ_KB976173|c4|1798873-1803429|+|IIU_RS09630|non-ribosomal_peptide_synthetase|WP_016109987.1	96.0	1465	58	0	1	1465	1	1465	0.0e+00	2845.5
input|c10|3659630-3664079|-|ctg1_3750|	NZ_LABI01000037|c9|55065-59621|+|TU59_RS26495|non-ribosomal_peptide_synthetase|WP_048538849.1	96.1	1465	57	0	1	1465	1	1465	0.0e+00	2845.5
input|c10|3659630-3664079|-|ctg1_3750|	NZ_MQTI01000167|c7|22060-26616|-|BHL47_RS26350|non-ribosomal_peptide_synthetase|WP_048538849.1	96.1	1465	57	0	1	1465	1	1465	0.0e+00	2845.5
input|c10|3659630-3664079|-|ctg1_3750|	NZ_CP012483|c6|3118694-3123250|-|ACN91_RS15880|non-ribosomal_peptide_synthetase|WP_053564481.1	96.1	1465	57	0	1	1465	1	1465	0.0e+00	2844.7
input|c10|3659630-3664079|-|ctg1_3750|	NZ_LZQZ01000028|c5|115430-119986|-|A9487_RS08275|non-ribosomal_peptide_synthetase|WP_071740617.1	96.0	1465	58	0	1	1465	1	1465	0.0e+00	2844.7
input|c10|3659630-3664079|-|ctg1_3750|	NZ_MQTJ01000029|c5|10306-14862|+|BHL53_RS20315|non-ribosomal_peptide_synthetase|WP_078404513.1	96.2	1465	56	0	1	1465	1	1465	0.0e+00	2844.7
input|c10|3659630-3664079|-|ctg1_3750|	NZ_CP015727|c4|1654864-1659420|+|DA68_RS08485|non-ribosomal_peptide_synthetase|WP_025966190.1	96.1	1465	57	0	1	1465	1	1465	0.0e+00	2844.3
input|c10|3659630-3664079|-|ctg1_3750|	NZ_JH792080|c5|2389036-2393592|-|IIE_RS12550|non-ribosomal_peptide_synthetase|WP_000180444.1	96.2	1465	56	0	1	1465	1	1465	0.0e+00	2844.3
input|c10|3659630-3664079|-|ctg1_3750|	NZ_LJKI01000009|c3|53617-58173|+|B4120_RS02705|non-ribosomal_peptide_synthetase|WP_063219939.1	96.2	1465	56	0	1	1465	1	1465	0.0e+00	2844.3
input|c10|3659630-3664079|-|ctg1_3750|	NZ_CP012691|c6|2439838-2444394|+|FORC24_RS12315|non-ribosomal_peptide_synthetase|WP_069358052.1	96.2	1465	56	0	1	1465	1	1465	0.0e+00	2843.9
input|c10|3659630-3664079|-|ctg1_3750|	NZ_CP016360|c5|2404513-2409069|+|BA201_RS12890|non-ribosomal_peptide_synthetase|WP_000180453.1	96.2	1465	56	0	1	1465	1	1465	0.0e+00	2843.9
input|c10|3659630-3664079|-|ctg1_3750|	NZ_FQZW01000004|c7|451362-455918|+|BUE25_RS14030|non-ribosomal_peptide_synthetase|WP_000180453.1	96.2	1465	56	0	1	1465	1	1465	0.0e+00	2843.9
input|c10|3659630-3664079|-|ctg1_3750|	NZ_LXLG01000017|c5|1306151-1310707|+|BTGOE2_RS13055|non-ribosomal_peptide_synthetase|WP_070180138.1	96.0	1465	58	0	1	1465	1	1465	0.0e+00	2843.9
input|c10|3659630-3664079|-|ctg1_3750|	NZ_LXLI01000020|c5|1893-6449|+|BTGOE4_RS12505|non-ribosomal_peptide_synthetase|WP_070180138.1	96.0	1465	58	0	1	1465	1	1465	0.0e+00	2843.9
input|c10|3659630-3664079|-|ctg1_3750|	NZ_MUAU01000051|c12|26257-30813|-|BLX06_RS16335|non-ribosomal_peptide_synthetase|WP_078186869.1	96.1	1465	57	0	1	1465	1	1465	0.0e+00	2843.9
input|c10|3659630-3664079|-|ctg1_3750|	NZ_CM000717|c5|2161692-2166248|+|BCERE0005_RS11245|non-ribosomal_peptide_synthetase|WP_000180449.1	95.9	1465	60	0	1	1465	1	1465	0.0e+00	2843.1
input|c10|3659630-3664079|-|ctg1_3750|	NZ_LDUP01000019|c2|67695-72251|-|VK96_RS12870|non-ribosomal_peptide_synthetase|WP_048656306.1	96.0	1465	59	0	1	1465	1	1465	0.0e+00	2843.1
input|c10|3659630-3664079|-|ctg1_3750|	NZ_MRWR01000175|c5|332680-337236|+|BTO25_RS11790|non-ribosomal_peptide_synthetase|WP_075677025.1	96.1	1465	57	0	1	1465	1	1465	0.0e+00	2843.1
input|c10|3659630-3664079|-|ctg1_3750|	NZ_MQTL01000028|c4|32883-37439|-|BHL07_RS15560|non-ribosomal_peptide_synthetase|WP_078421162.1	95.8	1465	61	0	1	1465	1	1465	0.0e+00	2842.0
input|c10|3659630-3664079|-|ctg1_3750|	NZ_CM000722|c5|2251926-2256482|-|BCERE0011_RS11490|non-ribosomal_peptide_synthetase|WP_000180434.1	96.1	1465	57	0	1	1465	1	1465	0.0e+00	2841.6
input|c10|3659630-3664079|-|ctg1_3750|	NZ_JH414709|c4|601982-606538|+|HMPREF1014_RS12175|non-ribosomal_peptide_synthetase|WP_000180450.1	95.9	1465	60	0	1	1465	1	1465	0.0e+00	2841.6
input|c10|3659630-3664079|-|ctg1_3750|	NZ_MIFI01000040|c8|29157-33713|-|BHL36_RS10290|non-ribosomal_peptide_synthetase|WP_000180450.1	95.9	1465	60	0	1	1465	1	1465	0.0e+00	2841.6
input|c10|3659630-3664079|-|ctg1_3750|	NZ_MSBQ01000001|c1|75024-79580|+|BUC33_RS00430|non-ribosomal_peptide_synthetase|WP_075306912.1	96.0	1465	58	0	1	1465	1	1465	0.0e+00	2841.6
input|c10|3659630-3664079|-|ctg1_3750|	NZ_MSFC01000020|c4|67440-71996|-|BUM91_RS16090|non-ribosomal_peptide_synthetase|WP_000180450.1	95.9	1465	60	0	1	1465	1	1465	0.0e+00	2841.6
input|c10|3659630-3664079|-|ctg1_3750|	NZ_MQTH01000040|c9|109416-113972|-|BHL21_RS25270|non-ribosomal_peptide_synthetase|WP_078385453.1	96.0	1465	59	0	1	1465	1	1465	0.0e+00	2840.8
input|c10|3659630-3664079|-|ctg1_3750|	NC_018877|c5|2434209-2438765|+|BTB_RS12450|non-ribosomal_peptide_synthetase|WP_000180440.1	95.8	1465	61	0	1	1465	1	1465	0.0e+00	2840.1
input|c10|3659630-3664079|-|ctg1_3750|	NZ_AP014864|c5|3285216-3289772|-|KNN_RS16825|non-ribosomal_peptide_synthetase|WP_060852129.1	95.9	1465	60	0	1	1465	1	1465	0.0e+00	2839.3
input|c10|3659630-3664079|-|ctg1_3750|	NZ_JH791854|c6|2447033-2451589|-|IK9_RS12360|non-ribosomal_peptide_synthetase|WP_000180442.1	96.1	1465	57	0	1	1465	1	1465	0.0e+00	2839.3
input|c10|3659630-3664079|-|ctg1_3750|	NZ_MSTN01000001|c4|217877-222433|-|BVF97_RS00975|non-ribosomal_peptide_synthetase|WP_078993253.1	95.8	1465	61	0	1	1465	1	1465	0.0e+00	2838.9
input|c10|3659630-3664079|-|ctg1_3750|	NZ_LZPN01000102|c4|1917-6473|+|A9523_RS09855|non-ribosomal_peptide_synthetase|WP_069604932.1	95.9	1465	60	0	1	1465	1	1465	0.0e+00	2838.5
input|c10|3659630-3664079|-|ctg1_3750|	NZ_MQTF01000022|c6|3091-7647|+|BHL54_RS06905|non-ribosomal_peptide_synthetase|WP_078400540.1	96.0	1465	58	0	1	1465	1	1465	0.0e+00	2838.5
input|c10|3659630-3664079|-|ctg1_3750|	NZ_CP011155|c6|2362660-2367216|+|WR52_RS11955|non-ribosomal_peptide_synthetase|WP_063536376.1	95.8	1465	61	0	1	1465	1	1465	0.0e+00	2838.1
input|c10|3659630-3664079|-|ctg1_3750|	NZ_HG810017|c5|1130860-1135416|+|BTDB27_RS21035|non-ribosomal_peptide_synthetase|WP_030025651.1	95.8	1465	61	0	1	1465	1	1465	0.0e+00	2837.8
input|c10|3659630-3664079|-|ctg1_3750|	NZ_CP010106|c5|2398660-2403216|+|NF53_RS12520|non-ribosomal_peptide_synthetase|WP_000180451.1	95.8	1465	62	0	1	1465	1	1465	0.0e+00	2836.6
input|c10|3659630-3664079|-|ctg1_3750|	NZ_JH791942|c5|2271882-2276438|+|IE7_RS11595|non-ribosomal_peptide_synthetase|WP_000180451.1	95.8	1465	62	0	1	1465	1	1465	0.0e+00	2836.6
input|c10|3659630-3664079|-|ctg1_3750|	NZ_CP007512|c5|2183823-2188379|+|CY96_RS11135|non-ribosomal_peptide_synthetase|WP_044584467.1	95.8	1465	62	0	1	1465	1	1465	0.0e+00	2836.2
input|c10|3659630-3664079|-|ctg1_3750|	NC_022873|c6|2660891-2665447|+|YBT1518_RS13590|non-ribosomal_peptide_synthetase|WP_023521951.1	95.7	1465	63	0	1	1465	1	1465	0.0e+00	2835.8
input|c10|3659630-3664079|-|ctg1_3750|	NZ_LSTW01000043|c5|11017-15573|+|A0J56_RS11475|non-ribosomal_peptide_synthetase|WP_061457210.1	95.8	1465	61	0	1	1465	1	1465	0.0e+00	2835.1
input|c10|3659630-3664079|-|ctg1_3750|	NZ_LJXA01000024|c8|507985-512541|+|AN402_RS21720|non-ribosomal_peptide_synthetase|WP_060488833.1	95.8	1465	62	0	1	1465	1	1465	0.0e+00	2833.9
input|c10|3659630-3664079|-|ctg1_3750|	NZ_JH791819|c5|2344679-2349235|+|IKG_RS11950|non-ribosomal_peptide_synthetase|WP_000180443.1	95.8	1465	62	0	1	1465	1	1465	0.0e+00	2832.7
input|c10|3659630-3664079|-|ctg1_3750|	NZ_MCAX01000001|c5|2122158-2126714|-|BC344_RS10575|non-ribosomal_peptide_synthetase|WP_065845405.1	95.7	1465	63	0	1	1465	1	1465	0.0e+00	2832.4
input|c10|3659630-3664079|-|ctg1_3750|	NZ_CP015350|c5|2500573-2505126|+|BT246_RS12985|non-ribosomal_peptide_synthetase|WP_065483641.1	95.7	1465	63	0	1	1465	1	1465	0.0e+00	2832.0
input|c10|3659630-3664079|-|ctg1_3750|	NZ_CP020743|c5|2553024-2557580|+|B7492_RS13425|non-ribosomal_peptide_synthetase|WP_085311144.1	95.4	1465	67	0	1	1465	1	1465	0.0e+00	2818.9
input|c10|3659630-3664079|-|ctg1_3750|	NZ_LJKA01000069|c6|9723-14279|+|B4082_RS22615|non-ribosomal_peptide_synthetase|WP_063224397.1	94.3	1465	84	0	1	1465	1	1465	0.0e+00	2795.4
input|c10|3659630-3664079|-|ctg1_3750|	NZ_JYPH01000047|c11|113152-117708|+|TU52_RS25065|non-ribosomal_peptide_synthetase|WP_048530240.1	93.9	1465	89	0	1	1465	1	1465	0.0e+00	2795.0
input|c10|3659630-3664079|-|ctg1_3750|	NZ_CM000735|c10|5105318-5109874|+|BCERE0024_RS25755|non-ribosomal_peptide_synthetase|WP_000180425.1	93.7	1465	93	0	1	1465	1	1465	0.0e+00	2790.4
input|c10|3659630-3664079|-|ctg1_3750|	NZ_LCYI01000039|c10|54545-59101|-|B4077_RS18410|non-ribosomal_peptide_synthetase|WP_046955823.1	93.9	1465	89	0	1	1465	1	1465	0.0e+00	2789.2
input|c10|3659630-3664079|-|ctg1_3750|	NZ_LXFN01000008|c2|42243-46799|-|A6280_RS03815|non-ribosomal_peptide_synthetase|WP_064474291.1	93.6	1465	94	0	1	1465	1	1465	0.0e+00	2782.3
input|c10|3659630-3664079|-|ctg1_3750|	NZ_MAOE01000077|c5|76547-81103|+|BAU25_RS14985|non-ribosomal_peptide_synthetase|WP_071758039.1	93.8	1465	91	0	1	1465	1	1465	0.0e+00	2781.9
input|c10|3659630-3664079|-|ctg1_3750|	NZ_MUAS01000014|c3|59438-63994|+|BLX04_RS19640|non-ribosomal_peptide_synthetase|WP_078185347.1	93.5	1465	95	0	1	1465	1	1465	0.0e+00	2780.4
input|c10|3659630-3664079|-|ctg1_3750|	NZ_LXLL01000057|c11|4835-9391|+|BTGOE7_RS28855|non-ribosomal_peptide_synthetase|WP_070174318.1	93.2	1465	99	0	1	1465	1	1465	0.0e+00	2779.2
input|c10|3659630-3664079|-|ctg1_3750|	NZ_KB976660|c7|1614767-1619323|+|IIS_RS18005|non-ribosomal_peptide_synthetase|WP_016108415.1	93.1	1465	101	0	1	1465	1	1465	0.0e+00	2775.0
input|c10|3659630-3664079|-|ctg1_3750|	NZ_CP009368|c8|51678-56234|+|BG03_RS00195|non-ribosomal_peptide_synthetase|WP_042514272.1	93.3	1465	98	0	1	1465	1	1465	0.0e+00	2770.7
input|c10|3659630-3664079|-|ctg1_3750|	NZ_CM000716|c7|5336363-5340919|-|BCERE0004_RS27660|non-ribosomal_peptide_synthetase|WP_000606552.1	93.0	1465	103	0	1	1465	1	1465	0.0e+00	2765.3
input|c10|3659630-3664079|-|ctg1_3750|	NZ_CM000757|c7|5273979-5278535|-|BTHUR0012_RS27580|non-ribosomal_peptide_synthetase|WP_000180471.1	92.7	1465	107	0	1	1465	1	1465	0.0e+00	2761.1
input|c10|3659630-3664079|-|ctg1_3750|	NZ_CP009336|c7|213071-217627|-|BF38_RS31235|non-ribosomal_peptide_synthetase|WP_000606553.1	92.7	1465	107	0	1	1465	1	1465	0.0e+00	2754.9
input|c10|3659630-3664079|-|ctg1_3750|	NZ_CP015592|c8|239354-243910|-|A7A70_RS28745|non-ribosomal_peptide_synthetase|WP_071680145.1	92.6	1465	108	0	1	1465	1	1465	0.0e+00	2752.2
input|c10|3659630-3664079|-|ctg1_3750|	NZ_AKCS01000028|c8|4546-9102|-|Y7E_RS0105655|non-ribosomal_peptide_synthetase|WP_017150320.1	92.4	1465	111	0	1	1465	1	1465	0.0e+00	2745.3
input|c10|3659630-3664079|-|ctg1_3750|	NZ_LCYN01000039|c3|257260-261816|-|B4147_RS29345|non-ribosomal_peptide_synthetase|WP_046960415.1	92.4	1465	112	0	1	1465	1	1465	0.0e+00	2741.8
input|c10|3659630-3664079|-|ctg1_3750|	NZ_CM000737|c12|5584983-5589539|+|BCERE0026_RS28150|non-ribosomal_peptide_synthetase|WP_033707510.1	91.1	1465	131	0	1	1465	1	1465	0.0e+00	2712.6
input|c10|3659630-3664079|-|ctg1_3750|	NZ_MUAJ01000021|c4|2875-7431|+|BW897_RS20250|non-ribosomal_peptide_synthetase|WP_078205051.1	91.0	1465	132	0	1	1465	1	1465	0.0e+00	2710.6
input|c10|3659630-3664079|-|ctg1_3750|	NZ_KB976150|c12|88838-93394|-|IGA_RS29575|non-ribosomal_peptide_synthetase|WP_016097099.1	90.8	1465	135	0	1	1465	1	1465	0.0e+00	2706.0
input|c10|3659630-3664079|-|ctg1_3750|	NZ_LOMP01000102|c6|25987-30543|-|AT269_RS20070|non-ribosomal_peptide_synthetase|WP_061675368.1	90.8	1465	135	0	1	1465	1	1465	0.0e+00	2702.9
input|c10|3659630-3664079|-|ctg1_3750|	NZ_AYMH01000012|c3|80644-85200|+|U860_RS0105530|non-ribosomal_peptide_synthetase|WP_025147701.1	90.7	1465	136	0	1	1465	1	1465	0.0e+00	2702.5
input|c10|3659630-3664079|-|ctg1_3750|	NZ_JH804674|c10|26604-31160|+|IG3_RS25650|non-ribosomal_peptide_synthetase|WP_002203972.1	90.7	1465	136	0	1	1465	1	1465	0.0e+00	2702.2
input|c10|3659630-3664079|-|ctg1_3750|	NZ_LDUK01000066|c7|24907-29475|+|VK90_RS25965|non-ribosomal_peptide_synthetase|WP_048376349.1	90.9	1469	130	1	1	1465	1	1469	0.0e+00	2697.2
input|c10|3659630-3664079|-|ctg1_3750|	NZ_MUAH01000031|c6|31059-35615|-|BW899_RS28240|non-ribosomal_peptide_synthetase|WP_078204137.1	90.5	1465	139	0	1	1465	1	1465	0.0e+00	2694.5
input|c10|3659630-3664079|-|ctg1_3750|	NZ_CP009691|c10|148676-153232|-|BG05_RS00815|non-ribosomal_peptide_synthetase|WP_033734377.1	90.5	1465	139	0	1	1465	1	1465	0.0e+00	2693.7
input|c10|3659630-3664079|-|ctg1_3750|	NZ_LABT01000041|c9|25940-30496|-|TU70_RS27490|non-ribosomal_peptide_synthetase|WP_048517298.1	90.4	1465	140	0	1	1465	1	1465	0.0e+00	2692.5
input|c10|3659630-3664079|-|ctg1_3750|	NZ_KB976675|c1|152802-157358|+|IK1_RS01370|non-ribosomal_peptide_synthetase|WP_016119226.1	90.4	1465	140	0	1	1465	1	1465	0.0e+00	2692.1
input|c10|3659630-3664079|-|ctg1_3750|	NC_010180|c10|241568-246124|-|BCERKBAB4_RS27435|non-ribosomal_peptide_synthetase|WP_012259875.1	90.3	1465	142	0	1	1465	1	1465	0.0e+00	2689.1
input|c10|3659630-3664079|-|ctg1_3750|	NZ_JH792098|c8|2963-7519|+|IG7_RS26400|non-ribosomal_peptide_synthetase|WP_002144017.1	90.4	1464	140	0	1	1464	1	1464	0.0e+00	2689.1
input|c10|3659630-3664079|-|ctg1_3750|	NZ_ASPY01000017|c2|33454-38010|-|C174_RS02915|non-ribosomal_peptide_synthetase|WP_033729051.1	90.2	1465	143	0	1	1465	1	1465	0.0e+00	2685.2
input|c10|3659630-3664079|-|ctg1_3750|	NZ_JYFS01000015|c1|63244-67800|+|SZ39_RS04850|non-ribosomal_peptide_synthetase|WP_044438585.1	90.2	1465	144	0	1	1465	1	1465	0.0e+00	2685.2
input|c10|3659630-3664079|-|ctg1_3750|	NZ_JH792252|c11|21171-25727|+|III_RS25950|non-ribosomal_peptide_synthetase|WP_002169352.1	90.1	1465	145	0	1	1465	1	1465	0.0e+00	2682.9
input|c10|3659630-3664079|-|ctg1_3750|	NZ_MUAK01000033|c7|40788-45344|-|BW891_RS16185|non-ribosomal_peptide_synthetase|WP_078178493.1	90.2	1465	143	0	1	1465	1	1465	0.0e+00	2682.9
input|c10|3659630-3664079|-|ctg1_3750|	NZ_LJKB01000062|c2|14437-18993|+|B4083_RS13360|non-ribosomal_peptide_synthetase|WP_063218645.1	89.6	1465	152	0	1	1465	1	1465	0.0e+00	2677.9
input|c10|3659630-3664079|-|ctg1_3750|	NZ_MUAR01000021|c2|42044-46606|+|BGP34_RS19450|non-ribosomal_peptide_synthetase|WP_078214126.1	89.8	1467	147	1	1	1465	1	1467	0.0e+00	2669.8
input|c10|3659630-3664079|-|ctg1_3750|	NZ_JH791839|c10|209873-214429|-|IKM_RS26190|non-ribosomal_peptide_synthetase|WP_002187288.1	89.4	1465	156	0	1	1465	1	1465	0.0e+00	2662.1
input|c10|3659630-3664079|-|ctg1_3750|	NZ_JH791804|c11|252311-256867|-|IKS_RS27835|non-ribosomal_peptide_synthetase|WP_002193487.1	89.3	1464	156	0	1	1464	1	1464	0.0e+00	2660.2
input|c10|3659630-3664079|-|ctg1_3750|	NZ_LJKG01000073|c9|7971-12527|+|B4117_RS20435|non-ribosomal_peptide_synthetase|WP_063226260.1	89.3	1464	157	0	1	1464	1	1464	0.0e+00	2659.4
input|c10|3659630-3664079|-|ctg1_3750|	NZ_MUAI01000040|c7|10468-15024|+|BW900_RS26455|non-ribosomal_peptide_synthetase|WP_078177090.1	89.3	1464	157	0	1	1464	1	1464	0.0e+00	2659.4
input|c10|3659630-3664079|-|ctg1_3750|	NZ_JH791810|c10|198028-202584|-|IKO_RS24640|non-ribosomal_peptide_synthetase|WP_002191559.1	89.3	1464	157	0	1	1464	1	1464	0.0e+00	2657.9
input|c10|3659630-3664079|-|ctg1_3750|	NZ_FNRB01000010|c10|33857-38413|+|BLW26_RS24180|non-ribosomal_peptide_synthetase|WP_090814179.1	89.1	1465	160	0	1	1465	1	1465	0.0e+00	2652.1
input|c10|3659630-3664079|-|ctg1_3750|	NZ_KE150049|c11|116964-121520|-|IC3_RS24535|non-ribosomal_peptide_synthetase|WP_002090593.1	88.9	1465	162	0	1	1465	1	1465	0.0e+00	2649.8
input|c10|3659630-3664079|-|ctg1_3750|	NZ_CP009746|c9|5053998-5058554|+|BWEI_RS25105|non-ribosomal_peptide_synthetase|WP_033709618.1	88.1	1465	174	0	1	1465	1	1465	0.0e+00	2624.0
input|c10|3659630-3664079|-|ctg1_3750|	NZ_LTAP01000040|c10|189525-194084|+|AZF06_RS23110|non-ribosomal_peptide_synthetase|WP_061805662.1	86.4	1465	198	1	1	1464	1	1465	0.0e+00	2581.2
input|c10|3659630-3664079|-|ctg1_3750|	NZ_KB976872|c7|684311-688870|+|KOW_RS11015|non-ribosomal_peptide_synthetase|WP_016131404.1	83.6	1465	239	1	1	1464	1	1465	0.0e+00	2508.4
input|c10|3659630-3664079|-|ctg1_3750|	NZ_FPAF01000008|c9|75529-80088|-|BM350_RS17380|non-ribosomal_peptide_synthetase|WP_090948284.1	83.7	1465	238	1	1	1464	1	1465	0.0e+00	2506.5
input|c10|3659630-3664079|-|ctg1_3750|	NZ_LTAQ01000023|c8|205067-209626|+|AZF08_RS18065|non-ribosomal_peptide_synthetase|WP_033677240.1	82.8	1465	251	1	1	1464	1	1465	0.0e+00	2484.9
input|c10|3659630-3664079|-|ctg1_3750|	NZ_JMQC01000009|c9|168-4727|+|DJ93_RS26910|non-ribosomal_peptide_synthetase|WP_042984487.1	81.6	1465	268	1	1	1464	1	1465	0.0e+00	2451.0
input|c10|3659630-3664079|-|ctg1_3750|	NZ_CP016315|c7|2405582-2409520|+|BA203_RS12445|non-ribosomal_peptide_synthetase|WP_088859511.1	96.1	1259	47	1	209	1465	1	1259	0.0e+00	2434.8
input|c10|3659630-3664079|-|ctg1_3750|	NZ_CP011008|c2|2340110-2344672|+|UP17_RS10995|non-ribosomal_peptide_synthetase|WP_061466064.1	80.1	1466	290	2	1	1464	1	1466	0.0e+00	2405.9
input|c10|3659630-3664079|-|ctg1_3750|	NZ_CM000719|c9|5113400-5121883|-|BCERE0007_RS25990|D-alanine--poly(phosphoribitol)_ligase_subunit_DltA|WP_079998992.1	78.0	1467	321	1	1	1465	1	1467	0.0e+00	2334.7
input|c10|3659630-3664079|-|ctg1_3750|	NZ_JMQD01000029|c1|2927-11371|+|DJ94_RS06865|non-ribosomal_peptide_synthetase|WP_080740726.1	76.9	1465	336	1	1	1463	1	1465	0.0e+00	2293.5
input|c10|3659630-3664079|-|ctg1_3750|	NC_004722|c4|2396036-2399371|+|BC2452|peptide_synthetase|NP_832214.1	95.8	1058	44	0	408	1465	1	1058	0.0e+00	2055.8
input|c10|3659630-3664079|-|ctg1_3750|	NZ_KE952677|c1|29340-33917|-|HMPREF0083_RS02390|non-ribosomal_peptide_synthetase|WP_040301222.1	61.8	1470	552	6	1	1462	1	1469	0.0e+00	1862.0
input|c10|3659630-3664079|-|ctg1_3750|	NZ_KB895645|c12|3234-6094|+|C564_RS0130870|non-ribosomal_peptide_synthetase|C564_RS0130870	85.5	953	138	0	1	953	1	953	0.0e+00	1672.5
input|c10|3659630-3664079|-|ctg1_3750|	NZ_MUAQ01000107|c2|1-2698|-|BLX05_RS29875|non-ribosomal_peptide_synthetase|BLX05_RS29875	85.8	899	128	0	1	899	1	899	0.0e+00	1573.5
input|c10|3659630-3664079|-|ctg1_3750|	NZ_KB976872|c7|697521-710207|+|KOW_RS11025|D-alanine--poly(phosphoribitol)_ligase_subunit_DltA|WP_080118967.1	55.0	1480	644	12	1	1463	1405	2879	0.0e+00	1571.6
input|c10|3659630-3664079|-|ctg1_3750|	NZ_JYFS01000015|c1|74270-89176|+|SZ39_RS04860|non-ribosomal_peptide_synthetase|WP_044438589.1	54.5	1474	645	11	9	1463	2140	3606	0.0e+00	1553.1
input|c10|3659630-3664079|-|ctg1_3750|	NZ_KB976150|c12|67477-82383|-|IGA_RS29565|non-ribosomal_peptide_synthetase|WP_016097097.1	54.7	1474	642	11	9	1463	2140	3606	0.0e+00	1548.1
input|c10|3659630-3664079|-|ctg1_3750|	NZ_AYMH01000012|c3|91670-106579|+|U860_RS0105540|non-ribosomal_peptide_synthetase|WP_025147703.1	54.5	1474	644	11	9	1463	2141	3607	0.0e+00	1541.9
input|c10|3659630-3664079|-|ctg1_3750|	NZ_FPAF01000008|c9|54153-69059|-|BM350_RS17370|non-ribosomal_peptide_synthase/polyketide_synthase|WP_090948282.1	54.4	1480	653	12	1	1463	2132	3606	0.0e+00	1535.4
input|c10|3659630-3664079|-|ctg1_3750|	NZ_KB976675|c1|163828-178734|+|IK1_RS01380|non-ribosomal_peptide_synthetase|WP_016119228.1	54.0	1474	652	11	9	1463	2140	3606	0.0e+00	1531.9
input|c10|3659630-3664079|-|ctg1_3750|	NZ_LOMP01000102|c6|4608-19517|-|AT269_RS20060|non-ribosomal_peptide_synthetase|WP_061675366.1	54.1	1474	651	10	9	1463	2141	3607	0.0e+00	1531.9
input|c10|3659630-3664079|-|ctg1_3750|	NZ_CM000737|c12|5596009-5610918|+|BCERE0026_RS28160|non-ribosomal_peptide_synthetase|WP_033707511.1	54.1	1474	650	11	9	1463	2141	3607	0.0e+00	1531.5
input|c10|3659630-3664079|-|ctg1_3750|	NZ_JH791804|c11|230935-245841|-|IKS_RS27825|non-ribosomal_peptide_synthetase|WP_002193486.1	54.0	1474	652	11	9	1463	2140	3606	0.0e+00	1531.5
input|c10|3659630-3664079|-|ctg1_3750|	NZ_JH791810|c10|176652-191558|-|IKO_RS24630|non-ribosomal_peptide_synthetase|WP_002191557.1	54.0	1474	652	11	9	1463	2140	3606	0.0e+00	1531.5
input|c10|3659630-3664079|-|ctg1_3750|	NZ_ASPY01000017|c2|12075-26984|-|C174_RS02905|non-ribosomal_peptide_synthetase|WP_033729042.1	54.1	1474	651	10	9	1463	2141	3607	0.0e+00	1529.6
input|c10|3659630-3664079|-|ctg1_3750|	NZ_MUAH01000031|c6|9680-24589|-|BW899_RS28230|non-ribosomal_peptide_synthase/polyketide_synthase|WP_078204135.1	54.1	1474	651	11	9	1463	2141	3607	0.0e+00	1529.6
input|c10|3659630-3664079|-|ctg1_3750|	NZ_JH791839|c10|188494-203403|-|IKM_RS26180|non-ribosomal_peptide_synthetase|WP_002187283.1	54.1	1474	651	11	9	1463	2141	3607	0.0e+00	1529.2
input|c10|3659630-3664079|-|ctg1_3750|	NZ_JH792098|c8|13989-28895|+|IG7_RS26410|non-ribosomal_peptide_synthetase|WP_002144019.1	53.9	1474	653	11	9	1463	2140	3606	0.0e+00	1529.2
input|c10|3659630-3664079|-|ctg1_3750|	NC_010180|c10|220192-235098|-|BCERKBAB4_RS27425|non-ribosomal_peptide_synthetase|WP_012259873.1	53.9	1474	653	11	9	1463	2140	3606	0.0e+00	1528.5
input|c10|3659630-3664079|-|ctg1_3750|	NZ_CP009691|c10|127297-142206|-|BG05_RS00805|non-ribosomal_peptide_synthetase|WP_033734379.1	54.0	1474	652	11	9	1463	2141	3607	0.0e+00	1528.5
input|c10|3659630-3664079|-|ctg1_3750|	NZ_LABT01000041|c9|4561-19470|-|TU70_RS27480|non-ribosomal_peptide_synthetase|WP_048517296.1	54.0	1474	652	11	9	1463	2141	3607	0.0e+00	1528.5
input|c10|3659630-3664079|-|ctg1_3750|	NZ_MUAK01000033|c7|19409-34318|-|BW891_RS16175|non-ribosomal_peptide_synthase/polyketide_synthase|WP_078178491.1	54.0	1474	652	11	9	1463	2141	3607	0.0e+00	1528.1
input|c10|3659630-3664079|-|ctg1_3750|	NZ_JH792252|c11|32194-47103|+|III_RS25960|non-ribosomal_peptide_synthetase|WP_002169354.1	54.0	1474	652	11	9	1463	2141	3607	0.0e+00	1527.7
input|c10|3659630-3664079|-|ctg1_3750|	NZ_MUAR01000021|c2|53076-67982|+|BGP34_RS19460|non-ribosomal_peptide_synthase/polyketide_synthase|WP_078214128.1	53.9	1474	653	11	9	1463	2140	3606	0.0e+00	1523.5
input|c10|3659630-3664079|-|ctg1_3750|	NZ_LJKG01000073|c9|18997-33903|+|B4117_RS20445|non-ribosomal_peptide_synthetase|WP_063226262.1	53.9	1474	654	11	9	1463	2140	3606	0.0e+00	1523.1
input|c10|3659630-3664079|-|ctg1_3750|	NZ_LDUK01000066|c7|35945-50860|+|VK90_RS25975|non-ribosomal_peptide_synthetase|WP_048376353.1	54.3	1474	647	10	9	1463	2141	3607	0.0e+00	1522.7
input|c10|3659630-3664079|-|ctg1_3750|	NZ_FNRB01000010|c10|44883-59789|+|BLW26_RS24190|non-ribosomal_peptide_synthetase|WP_090814181.1	53.9	1474	654	10	9	1463	2140	3606	0.0e+00	1520.4
input|c10|3659630-3664079|-|ctg1_3750|	NZ_JH804674|c10|37630-52536|+|IG3_RS25660|non-ribosomal_peptide_synthetase|WP_002203974.1	53.7	1474	657	11	9	1463	2140	3606	0.0e+00	1514.6
input|c10|3659630-3664079|-|ctg1_3750|	NZ_CP009746|c9|5065024-5079930|+|BWEI_RS25115|non-ribosomal_peptide_synthetase|WP_033709617.1	53.8	1475	654	12	9	1463	2140	3606	0.0e+00	1514.2
input|c10|3659630-3664079|-|ctg1_3750|	NZ_MUAI01000040|c7|21494-36400|+|BW900_RS26465|non-ribosomal_peptide_synthase/polyketide_synthase|WP_078177092.1	53.5	1474	659	11	9	1463	2140	3606	0.0e+00	1511.5
input|c10|3659630-3664079|-|ctg1_3750|	NZ_MUAJ01000021|c4|13901-28810|+|BW897_RS20260|non-ribosomal_peptide_synthase/polyketide_synthase|WP_078205053.1	53.5	1474	660	11	9	1463	2141	3607	0.0e+00	1510.0
input|c10|3659630-3664079|-|ctg1_3750|	NZ_KE150049|c11|95588-110494|-|IC3_RS24525|non-ribosomal_peptide_synthetase|WP_002090591.1	53.6	1474	658	10	9	1463	2140	3606	0.0e+00	1508.8
input|c10|3659630-3664079|-|ctg1_3750|	NZ_LJKB01000062|c2|25460-40369|+|B4083_RS13370|non-ribosomal_peptide_synthetase|WP_063218647.1	53.5	1474	659	10	9	1463	2141	3607	0.0e+00	1507.3
input|c10|3659630-3664079|-|ctg1_3750|	NZ_FNNQ01000010|c3|23513-31330|+|BLV90_RS10345|D-alanine--poly(phosphoribitol)_ligase_subunit_DltA|WP_091740346.1	52.1	1485	685	13	1	1463	1068	2547	0.0e+00	1479.9
input|c10|3659630-3664079|-|ctg1_3750|	NZ_CM000745|c11|5426936-5429277|-|BPMYX0001_RS27500|non-ribosomal_peptide_synthetase|BPMYX0001_RS27500	85.6	780	112	0	1	780	1	780	0.0e+00	1366.3
input|c10|3659630-3664079|-|ctg1_3750|	NZ_FPJZ01000003|c14|18694-23235|-|BT147_RS04855|non-ribosomal_peptide_synthetase|WP_072331613.1	46.4	1469	765	14	3	1462	2	1456	0.0e+00	1269.6
input|c10|3659630-3664079|-|ctg1_3750|	NZ_CM000744|c8|5052881-5055067|-|BMYCO0003_RS25780|non-ribosomal_peptide_synthetase|BMYCO0003_RS25780	85.0	728	109	0	1	728	1	728	0.0e+00	1263.4
input|c10|3659630-3664079|-|ctg1_3750|	NZ_JMQC01000009|c9|13389-26081|+|DJ93_RS26920|non-ribosomal_peptide_synthetase|WP_080743744.1	45.8	1475	765	17	9	1463	1413	2872	0.0e+00	1219.9
input|c10|3659630-3664079|-|ctg1_3750|	NZ_CP011008|c2|2351139-2366009|+|UP17_RS11005|non-ribosomal_peptide_synthetase|WP_061463047.1	45.6	1482	773	16	1	1463	2131	3598	0.0e+00	1218.0
input|c10|3659630-3664079|-|ctg1_3750|	NZ_JMQC01000011|c11|150602-159691|+|DJ93_RS28715|non-ribosomal_peptide_synthetase|WP_052109777.1	43.1	1480	808	19	5	1463	7	1473	0.0e+00	1212.2
input|c10|3659630-3664079|-|ctg1_3750|	NZ_LXLL01000057|c11|15861-30743|+|BTGOE7_RS28865|non-ribosomal_peptide_synthetase|WP_070174320.1	46.0	1483	749	20	9	1463	2140	3598	0.0e+00	1208.4
input|c10|3659630-3664079|-|ctg1_3750|	NZ_KB976660|c7|1625793-1640675|+|IIS_RS18015|non-ribosomal_peptide_synthetase|WP_016108417.1	45.9	1483	750	20	9	1463	2140	3598	0.0e+00	1204.9
input|c10|3659630-3664079|-|ctg1_3750|	NZ_CM000735|c10|5116344-5131226|+|BCERE0024_RS25765|non-ribosomal_peptide_synthetase|WP_001255768.1	46.0	1483	749	20	9	1463	2140	3598	0.0e+00	1203.3
input|c10|3659630-3664079|-|ctg1_3750|	NZ_CP017060|c5|2334643-2347344|+|FORC47_RS12250|D-alanine--poly(phosphoribitol)_ligase_subunit_DltA|WP_089171010.1	45.9	1483	750	20	9	1463	1413	2871	0.0e+00	1203.3
input|c10|3659630-3664079|-|ctg1_3750|	NZ_LCYN01000039|c3|235908-250790|-|B4147_RS29335|non-ribosomal_peptide_synthetase|WP_046960413.1	45.9	1483	751	20	9	1463	2140	3598	0.0e+00	1202.6
input|c10|3659630-3664079|-|ctg1_3750|	NZ_LTAQ01000023|c8|216096-230981|+|AZF08_RS18075|non-ribosomal_peptide_synthetase|WP_063177333.1	45.5	1478	770	18	5	1463	2138	3599	0.0e+00	1201.4
input|c10|3659630-3664079|-|ctg1_3750|	NZ_MQTF01000022|c6|14117-28999|+|BHL54_RS06915|non-ribosomal_peptide_synthase/polyketide_synthase|WP_078400542.1	45.8	1483	752	20	9	1463	2140	3598	0.0e+00	1198.7
input|c10|3659630-3664079|-|ctg1_3750|	NZ_CP011151|c6|2475788-2490670|+|WR47_RS12310|non-ribosomal_peptide_synthetase|WP_063547299.1	45.8	1483	752	20	9	1463	2140	3598	0.0e+00	1198.3
input|c10|3659630-3664079|-|ctg1_3750|	NC_022873|c6|2674098-2686799|+|YBT1518_RS13600|D-alanine--poly(phosphoribitol)_ligase_subunit_DltA|WP_099046436.1	45.9	1483	751	20	9	1463	1413	2871	0.0e+00	1198.0
input|c10|3659630-3664079|-|ctg1_3750|	NZ_CP011145|c6|2684068-2698950|-|FORC13_RS14090|non-ribosomal_peptide_synthetase|WP_059303798.1	45.9	1483	751	20	9	1463	2140	3598	0.0e+00	1198.0
input|c10|3659630-3664079|-|ctg1_3750|	NZ_LCYK01000075|c2|205867-220749|-|B4080_RS22130|non-ribosomal_peptide_synthetase|WP_046946290.1	45.7	1483	753	20	9	1463	2140	3598	0.0e+00	1197.6
input|c10|3659630-3664079|-|ctg1_3750|	NZ_CP017577|c4|1208852-1223734|+|BJG91_RS08510|non-ribosomal_peptide_synthetase|WP_065212724.1	45.9	1483	751	20	9	1463	2140	3598	0.0e+00	1196.8
input|c10|3659630-3664079|-|ctg1_3750|	NZ_LZOD01000038|c5|14435-29317|+|A8A07_RS15515|non-ribosomal_peptide_synthase/polyketide_synthase|WP_074047714.1	45.7	1483	753	20	9	1463	2140	3598	0.0e+00	1196.8
input|c10|3659630-3664079|-|ctg1_3750|	NZ_MTAT01000005|c7|402894-417776|-|BVG00_RS12495|non-ribosomal_peptide_synthetase|WP_065212724.1	45.9	1483	751	20	9	1463	2140	3598	0.0e+00	1196.8
input|c10|3659630-3664079|-|ctg1_3750|	NC_011725|c5|2372114-2386996|+|BCB4264_RS12165|non-ribosomal_peptide_synthetase|WP_001255736.1	45.9	1483	750	20	9	1463	2140	3598	0.0e+00	1196.0
input|c10|3659630-3664079|-|ctg1_3750|	NZ_CP024655|c8|3003123-3018005|-|CSW12_RS15525|non-ribosomal_peptide_synthetase|WP_100910258.1	45.7	1483	753	20	9	1463	2140	3598	0.0e+00	1196.0
input|c10|3659630-3664079|-|ctg1_3750|	NZ_FOST01000001|c6|1585947-1598648|+|BM089_RS08225|D-alanine--poly(phosphoribitol)_ligase_subunit_DltA|WP_090976610.1	45.7	1483	753	20	9	1463	1413	2871	0.0e+00	1196.0
input|c10|3659630-3664079|-|ctg1_3750|	NZ_JH792120|c5|2349605-2364487|+|IGO_RS11420|non-ribosomal_peptide_synthetase|WP_001255766.1	45.9	1483	751	20	9	1463	2140	3598	0.0e+00	1196.0
input|c10|3659630-3664079|-|ctg1_3750|	NZ_LZRC01000019|c2|59278-74160|+|A9490_RS05400|non-ribosomal_peptide_synthase/polyketide_synthase|WP_071729971.1	45.8	1483	752	20	9	1463	2140	3598	0.0e+00	1196.0
input|c10|3659630-3664079|-|ctg1_3750|	NZ_MSTN01000001|c4|196525-211407|-|BVF97_RS00965|non-ribosomal_peptide_synthase/polyketide_synthase|WP_078993251.1	45.7	1483	753	20	9	1463	2140	3598	0.0e+00	1196.0
input|c10|3659630-3664079|-|ctg1_3750|	NZ_LFQM01000085|c11|17871-32753|-|ACS75_RS25340|non-ribosomal_peptide_synthetase|WP_001255767.1	45.9	1483	751	20	9	1463	2140	3598	0.0e+00	1195.6
input|c10|3659630-3664079|-|ctg1_3750|	NZ_LJKI01000009|c3|64643-79525|+|B4120_RS02715|non-ribosomal_peptide_synthetase|WP_063219941.1	45.9	1483	751	20	9	1463	2140	3598	0.0e+00	1195.6
input|c10|3659630-3664079|-|ctg1_3750|	NC_014171|c5|2357146-2372028|+|BMB171_RS12150|non-ribosomal_peptide_synthetase|WP_001255755.1	45.9	1483	751	20	9	1463	2140	3598	0.0e+00	1195.3
input|c10|3659630-3664079|-|ctg1_3750|	NZ_CP009368|c8|62704-77586|+|BG03_RS00205|non-ribosomal_peptide_synthetase|WP_042514274.1	45.7	1483	753	20	9	1463	2140	3598	0.0e+00	1195.3
input|c10|3659630-3664079|-|ctg1_3750|	NZ_CP015592|c8|218002-232884|-|A7A70_RS28735|non-ribosomal_peptide_synthetase|WP_071680143.1	45.6	1483	755	20	9	1463	2140	3598	0.0e+00	1194.9
input|c10|3659630-3664079|-|ctg1_3750|	NZ_CP016360|c5|2415539-2430421|+|BA201_RS12900|non-ribosomal_peptide_synthetase|WP_001255754.1	45.9	1483	751	20	9	1463	2140	3598	0.0e+00	1194.9
input|c10|3659630-3664079|-|ctg1_3750|	NZ_FQZW01000004|c7|462388-477270|+|BUE25_RS14040|non-ribosomal_peptide_synthetase|WP_001255754.1	45.9	1483	751	20	9	1463	2140	3598	0.0e+00	1194.9
input|c10|3659630-3664079|-|ctg1_3750|	NZ_JH791854|c6|2425681-2440563|-|IK9_RS12350|non-ribosomal_peptide_synthetase|WP_001255751.1	45.7	1483	754	20	9	1463	2140	3598	0.0e+00	1194.5
input|c10|3659630-3664079|-|ctg1_3750|	NZ_LOMW01000056|c13|42490-57372|-|AT266_RS24655|non-ribosomal_peptide_synthetase|WP_061661051.1	45.7	1483	754	20	9	1463	2140	3598	0.0e+00	1193.7
input|c10|3659630-3664079|-|ctg1_3750|	NZ_KB976237|c5|1649700-1664582|+|ICM_RS09165|non-ribosomal_peptide_synthetase|WP_016081604.1	45.7	1483	754	20	9	1463	2140	3598	0.0e+00	1193.3
input|c10|3659630-3664079|-|ctg1_3750|	NZ_MQTJ01000029|c5|21332-36214|+|BHL53_RS20325|non-ribosomal_peptide_synthetase|WP_078404516.1	45.9	1483	751	20	9	1463	2140	3598	0.0e+00	1193.3
input|c10|3659630-3664079|-|ctg1_3750|	NZ_CM000716|c7|5315011-5329893|-|BCERE0004_RS27650|non-ribosomal_peptide_synthetase|WP_000834009.1	45.7	1483	754	20	9	1463	2140	3598	0.0e+00	1192.9
input|c10|3659630-3664079|-|ctg1_3750|	NZ_FRBJ01000001|c7|690729-705611|+|BUA87_RS03515|non-ribosomal_peptide_synthase/polyketide_synthase|WP_072938442.1	45.7	1483	754	20	9	1463	2140	3598	0.0e+00	1192.9
input|c10|3659630-3664079|-|ctg1_3750|	NZ_LABI01000037|c9|66091-80970|+|TU59_RS26505|non-ribosomal_peptide_synthetase|WP_048538853.1	45.7	1483	753	20	9	1463	2139	3597	0.0e+00	1192.9
input|c10|3659630-3664079|-|ctg1_3750|	NZ_MQTI01000167|c7|711-15590|-|BHL47_RS26340|non-ribosomal_peptide_synthetase|WP_078386472.1	45.7	1483	753	20	9	1463	2139	3597	0.0e+00	1192.9
input|c10|3659630-3664079|-|ctg1_3750|	NZ_JH792104|c6|2449263-2464145|-|II5_RS12705|non-ribosomal_peptide_synthetase|WP_001255759.1	45.8	1484	750	21	9	1463	2140	3598	0.0e+00	1192.6
input|c10|3659630-3664079|-|ctg1_3750|	NZ_LZRA01000092|c12|64708-79590|+|A9489_RS27185|non-ribosomal_peptide_synthase/polyketide_synthase|WP_071714847.1	45.6	1483	755	20	9	1463	2140	3598	0.0e+00	1192.6
input|c10|3659630-3664079|-|ctg1_3750|	NZ_ASPZ01000065|c9|411726-426608|-|C175_RS21590|non-ribosomal_peptide_synthetase|WP_033696292.1	45.4	1483	758	20	9	1463	2140	3598	0.0e+00	1192.2
input|c10|3659630-3664079|-|ctg1_3750|	NZ_LYVD01000007|c9|37093-51975|+|A9L49_RS08815|non-ribosomal_peptide_synthetase|WP_065228840.1	45.5	1483	756	20	9	1463	2140	3598	0.0e+00	1192.2
input|c10|3659630-3664079|-|ctg1_3750|	NC_018877|c5|2445235-2460114|+|BTB_RS12460|non-ribosomal_peptide_synthetase|WP_001255756.1	45.7	1483	754	20	9	1463	2139	3597	0.0e+00	1191.8
input|c10|3659630-3664079|-|ctg1_3750|	NZ_AYMM01000100|c10|3984-18866|-|U865_RS0124385|non-ribosomal_peptide_synthetase|WP_025118537.1	45.6	1483	755	20	9	1463	2140	3598	0.0e+00	1191.8
input|c10|3659630-3664079|-|ctg1_3750|	NZ_FNYB01000003|c8|37883-52765|-|BMZ34_RS07610|non-ribosomal_peptide_synthetase|WP_074789517.1	45.8	1484	751	21	9	1463	2140	3598	0.0e+00	1191.8
input|c10|3659630-3664079|-|ctg1_3750|	NZ_JH792080|c5|2367684-2382566|-|IIE_RS12540|non-ribosomal_peptide_synthetase|WP_001255752.1	45.8	1480	756	20	9	1463	2140	3598	0.0e+00	1191.8
input|c10|3659630-3664079|-|ctg1_3750|	NZ_JH792222|c4|1628373-1643255|+|ICE_RS08340|non-ribosomal_peptide_synthetase|WP_001255758.1	45.7	1483	754	20	9	1463	2140	3598	0.0e+00	1191.8
input|c10|3659630-3664079|-|ctg1_3750|	NZ_CP010577|c6|2452973-2467855|+|SD98_RS12825|non-ribosomal_peptide_synthetase|WP_044797958.1	45.7	1484	752	21	9	1463	2140	3598	0.0e+00	1191.4
input|c10|3659630-3664079|-|ctg1_3750|	NZ_KB976107|c6|2457500-2472382|-|IAW_RS12540|non-ribosomal_peptide_synthetase|WP_016077707.1	45.7	1484	752	21	9	1463	2140	3598	0.0e+00	1191.4
input|c10|3659630-3664079|-|ctg1_3750|	NZ_KB976537|c7|2846394-2861276|+|IGM_RS14060|non-ribosomal_peptide_synthetase|WP_016098522.1	45.7	1484	752	21	9	1463	2140	3598	0.0e+00	1191.4
input|c10|3659630-3664079|-|ctg1_3750|	NZ_LJJZ01000036|c4|64407-79289|+|B4081_RS10095|non-ribosomal_peptide_synthetase|WP_063245748.1	45.4	1483	757	20	9	1463	2140	3598	0.0e+00	1191.0
input|c10|3659630-3664079|-|ctg1_3750|	NC_018500|c6|1488060-1502942|-|BTG_RS07435|non-ribosomal_peptide_synthetase|WP_001255760.1	45.8	1484	751	21	9	1463	2140	3598	0.0e+00	1190.3
input|c10|3659630-3664079|-|ctg1_3750|	NZ_KE332536|c7|2413182-2428064|-|ICA_RS12135|non-ribosomal_peptide_synthetase|WP_016512828.1	45.6	1483	755	20	9	1463	2140	3598	0.0e+00	1190.3
input|c10|3659630-3664079|-|ctg1_3750|	NZ_CP014486|c5|2371449-2386331|+|FORC21_RS12635|non-ribosomal_peptide_synthetase|WP_072770285.1	45.7	1483	754	20	9	1463	2140	3598	0.0e+00	1189.9
input|c10|3659630-3664079|-|ctg1_3750|	NC_011772|c6|2318048-2332930|+|BCG9842_RS11640|non-ribosomal_peptide_synthetase|WP_001255762.1	45.8	1484	751	21	9	1463	2140	3598	0.0e+00	1189.1
input|c10|3659630-3664079|-|ctg1_3750|	NZ_CP014847|c6|2537045-2551927|+|A3L20_RS12975|non-ribosomal_peptide_synthetase|WP_042598006.1	45.6	1484	753	21	9	1463	2140	3598	0.0e+00	1189.1
input|c10|3659630-3664079|-|ctg1_3750|	NZ_CP020002|c6|2595677-2610559|+|B4918_RS13665|non-ribosomal_peptide_synthetase|WP_044784355.1	45.8	1484	751	21	9	1463	2140	3598	0.0e+00	1189.1
input|c10|3659630-3664079|-|ctg1_3750|	NZ_JH804683|c7|3247913-3262792|-|IGE_RS16180|non-ribosomal_peptide_synthetase|WP_001255757.1	45.5	1483	756	20	9	1463	2139	3597	0.0e+00	1189.1
input|c10|3659630-3664079|-|ctg1_3750|	NZ_JYCL01000078|c9|24910-39792|-|LG47_RS24475|non-ribosomal_peptide_synthetase|WP_044784355.1	45.8	1484	751	21	9	1463	2140	3598	0.0e+00	1189.1
input|c10|3659630-3664079|-|ctg1_3750|	NZ_LZQY01000110|c8|46310-61192|+|A9485_RS26725|non-ribosomal_peptide_synthetase|WP_071740211.1	45.4	1483	757	20	9	1463	2140	3598	0.0e+00	1189.1
input|c10|3659630-3664079|-|ctg1_3750|	NZ_MNKZ01000150|c3|13122-28004|+|BLD50_RS14745|non-ribosomal_peptide_synthase/polyketide_synthase|WP_075718080.1	45.7	1483	754	20	9	1463	2140	3598	0.0e+00	1189.1
input|c10|3659630-3664079|-|ctg1_3750|	NC_004722|c4|2410451-2420725|+|BC2456|peptide_synthetase|NP_832218.1	45.7	1483	753	20	9	1463	604	2062	0.0e+00	1188.7
input|c10|3659630-3664079|-|ctg1_3750|	NZ_KB976254|c4|1378051-1392933|+|IKE_RS07150|non-ribosomal_peptide_synthetase|WP_016124572.1	45.4	1483	758	20	9	1463	2140	3598	0.0e+00	1188.3
input|c10|3659630-3664079|-|ctg1_3750|	NZ_LJKA01000069|c6|20749-35631|+|B4082_RS22625|non-ribosomal_peptide_synthetase|WP_063224399.1	45.7	1483	753	20	9	1463	2140	3598	0.0e+00	1188.3
input|c10|3659630-3664079|-|ctg1_3750|	NZ_CM000757|c7|5252627-5267509|-|BTHUR0012_RS27570|non-ribosomal_peptide_synthetase|WP_001255741.1	45.4	1483	758	20	9	1463	2140	3598	0.0e+00	1187.2
input|c10|3659630-3664079|-|ctg1_3750|	NZ_JH792279|c6|2424550-2439432|-|IC1_RS12395|non-ribosomal_peptide_synthetase|WP_001255761.1	45.6	1484	753	21	9	1463	2140	3598	0.0e+00	1187.2
input|c10|3659630-3664079|-|ctg1_3750|	NZ_LDUP01000019|c2|46343-61225|-|VK96_RS12860|non-ribosomal_peptide_synthetase|WP_048656304.1	45.4	1483	758	20	9	1463	2140	3598	0.0e+00	1187.2
input|c10|3659630-3664079|-|ctg1_3750|	NZ_CP015176|c6|2406077-2420959|+|Bt4C1_RS12390|non-ribosomal_peptide_synthetase|WP_063675374.1	45.8	1484	751	21	9	1463	2140	3598	0.0e+00	1186.8
input|c10|3659630-3664079|-|ctg1_3750|	NC_018508|c5|1879479-1894361|+|BTF1_RS09505|non-ribosomal_peptide_synthetase|WP_014895246.1	45.8	1484	751	21	9	1463	2140	3598	0.0e+00	1186.4
input|c10|3659630-3664079|-|ctg1_3750|	NZ_CP020743|c5|2564050-2578932|+|B7492_RS13435|non-ribosomal_peptide_synthetase|WP_085311149.1	45.8	1481	755	19	9	1463	2140	3598	0.0e+00	1186.0
input|c10|3659630-3664079|-|ctg1_3750|	NZ_JH791951|c5|2127641-2142523|+|IE9_RS10975|non-ribosomal_peptide_synthetase|WP_001255747.1	45.4	1483	758	20	9	1463	2140	3598	0.0e+00	1185.6
input|c10|3659630-3664079|-|ctg1_3750|	NZ_LKID01000030|c2|22018-36900|-|AMR94_RS02945|non-ribosomal_peptide_synthetase|WP_058839317.1	45.4	1483	758	20	9	1463	2140	3598	0.0e+00	1185.6
input|c10|3659630-3664079|-|ctg1_3750|	NZ_LXFN01000008|c2|20888-35770|-|A6280_RS03805|non-ribosomal_peptide_synthetase|WP_064474289.1	45.5	1485	758	20	9	1465	2140	3600	0.0e+00	1185.6
input|c10|3659630-3664079|-|ctg1_3750|	NZ_CP010089|c5|2578771-2593653|+|BT4G5_RS13410|non-ribosomal_peptide_synthetase|WP_021728797.1	45.4	1483	758	20	9	1463	2140	3598	0.0e+00	1185.2
input|c10|3659630-3664079|-|ctg1_3750|	NZ_CP011349|c1|145297-160179|-|XI92_RS00645|non-ribosomal_peptide_synthetase|WP_001255746.1	45.4	1483	758	20	9	1463	2140	3598	0.0e+00	1185.2
input|c10|3659630-3664079|-|ctg1_3750|	NZ_KK088350|c4|6819-21701|-|BF15_RS20140|non-ribosomal_peptide_synthetase|WP_001255746.1	45.4	1483	758	20	9	1463	2140	3598	0.0e+00	1185.2
input|c10|3659630-3664079|-|ctg1_3750|	NZ_LSTW01000043|c5|22043-36925|+|A0J56_RS11485|non-ribosomal_peptide_synthetase|WP_061457212.1	45.4	1483	758	20	9	1463	2140	3598	0.0e+00	1185.2
input|c10|3659630-3664079|-|ctg1_3750|	NZ_CP009336|c7|191719-206601|-|BF38_RS31225|non-ribosomal_peptide_synthetase|WP_000834008.1	45.4	1483	757	20	9	1463	2140	3598	0.0e+00	1184.9
input|c10|3659630-3664079|-|ctg1_3750|	NZ_CP014282|c5|2337947-2352826|+|AXW78_RS11870|non-ribosomal_peptide_synthetase|WP_061884169.1	45.3	1483	759	20	9	1463	2139	3597	0.0e+00	1184.9
input|c10|3659630-3664079|-|ctg1_3750|	NZ_CP026678|c11|5182883-5197765|-|C2I25_RS27420|non-ribosomal_peptide_synthetase|WP_106825061.1	45.4	1483	757	20	9	1463	2140	3598	0.0e+00	1184.9
input|c10|3659630-3664079|-|ctg1_3750|	NZ_JH414709|c4|617616-627889|+|HMPREF1014_RS12185|non-ribosomal_peptide_synthetase|HMPREF1014_RS12185	45.4	1483	758	20	9	1463	604	2062	0.0e+00	1184.9
input|c10|3659630-3664079|-|ctg1_3750|	NZ_MSFC01000020|c4|46088-60970|-|BUM91_RS16080|non-ribosomal_peptide_synthase/polyketide_synthase|WP_076775136.1	45.4	1483	758	20	9	1463	2140	3598	0.0e+00	1184.9
input|c10|3659630-3664079|-|ctg1_3750|	NZ_KB976173|c4|1809899-1824781|+|IIU_RS09640|non-ribosomal_peptide_synthetase|WP_016109989.1	45.3	1483	759	20	9	1463	2140	3598	0.0e+00	1184.5
input|c10|3659630-3664079|-|ctg1_3750|	NZ_JYPI01000034|c5|146729-161611|-|TU54_RS14940|non-ribosomal_peptide_synthetase|WP_048568144.1	45.2	1483	760	20	9	1463	2140	3598	0.0e+00	1184.1
input|c10|3659630-3664079|-|ctg1_3750|	NZ_CM000743|c11|4927497-4929555|+|BMYCO0002_RS25000|non-ribosomal_peptide_synthetase|BMYCO0002_RS25000	84.5	686	106	0	1	686	1	686	0.0e+00	1183.7
input|c10|3659630-3664079|-|ctg1_3750|	NZ_CM000756|c6|2151124-2166006|-|BTHUR0011_RS11205|non-ribosomal_peptide_synthetase|WP_001255748.1	45.3	1483	759	20	9	1463	2140	3598	0.0e+00	1183.7
input|c10|3659630-3664079|-|ctg1_3750|	NZ_LZPN01000102|c4|12943-27825|+|A9523_RS09865|non-ribosomal_peptide_synthetase|WP_069604934.1	45.4	1483	758	20	9	1463	2140	3598	0.0e+00	1183.7
input|c10|3659630-3664079|-|ctg1_3750|	NZ_CM000750|c6|2204866-2219748|+|BTHUR0005_RS11675|non-ribosomal_peptide_synthetase|WP_001255737.1	45.3	1483	759	20	9	1463	2140	3598	0.0e+00	1183.3
input|c10|3659630-3664079|-|ctg1_3750|	NZ_KN849192|c5|63171-78053|-|C797_RS14905|non-ribosomal_peptide_synthetase|WP_001255737.1	45.3	1483	759	20	9	1463	2140	3598	0.0e+00	1183.3
input|c10|3659630-3664079|-|ctg1_3750|	NZ_CM000715|c4|2116063-2130945|+|BCERE0002_RS11055|non-ribosomal_peptide_synthetase|WP_001255742.1	45.2	1483	760	20	9	1463	2140	3598	0.0e+00	1182.5
input|c10|3659630-3664079|-|ctg1_3750|	NZ_KN050654|c7|3717424-3732306|-|DJ50_RS18615|non-ribosomal_peptide_synthetase|WP_001255742.1	45.2	1483	760	20	9	1463	2140	3598	0.0e+00	1182.5
input|c10|3659630-3664079|-|ctg1_3750|	NZ_MIFK01000032|c5|1899-16781|-|BHL04_RS14810|non-ribosomal_peptide_synthase/polyketide_synthase|WP_074593883.1	45.2	1483	760	20	9	1463	2140	3598	0.0e+00	1182.5
input|c10|3659630-3664079|-|ctg1_3750|	NZ_JH791819|c5|2355705-2370587|+|IKG_RS11960|non-ribosomal_peptide_synthetase|WP_001255753.1	45.3	1483	759	20	9	1463	2140	3598	0.0e+00	1182.2
input|c10|3659630-3664079|-|ctg1_3750|	NZ_CP007512|c5|2194849-2209731|+|CY96_RS11145|non-ribosomal_peptide_synthetase|WP_044584468.1	45.1	1491	766	20	1	1463	2132	3598	0.0e+00	1181.4
input|c10|3659630-3664079|-|ctg1_3750|	NZ_MQTL01000028|c4|11531-26413|-|BHL07_RS15550|non-ribosomal_peptide_synthetase|WP_078421160.1	45.2	1483	760	20	9	1463	2140	3598	0.0e+00	1179.9
input|c10|3659630-3664079|-|ctg1_3750|	NZ_JH792025|c5|2252679-2267564|+|IIA_RS11485|non-ribosomal_peptide_synthetase|WP_001255769.1	45.2	1483	762	19	9	1463	2140	3599	0.0e+00	1179.5
input|c10|3659630-3664079|-|ctg1_3750|	NZ_LXLG01000017|c5|1317177-1332059|+|BTGOE2_RS13065|non-ribosomal_peptide_synthetase|WP_070180140.1	45.2	1483	760	20	9	1463	2140	3598	0.0e+00	1179.5
input|c10|3659630-3664079|-|ctg1_3750|	NZ_LZRI01000012|c5|688746-703628|+|A9987_RS13830|non-ribosomal_peptide_synthetase|WP_065223720.1	45.2	1483	760	20	9	1463	2140	3598	0.0e+00	1179.5
input|c10|3659630-3664079|-|ctg1_3750|	NZ_MIFI01000040|c8|7805-22687|-|BHL36_RS10280|non-ribosomal_peptide_synthase/polyketide_synthase|WP_074625211.1	45.2	1491	765	20	1	1463	2132	3598	0.0e+00	1179.5
input|c10|3659630-3664079|-|ctg1_3750|	NZ_MQTH01000040|c9|88064-102946|-|BHL21_RS25260|non-ribosomal_peptide_synthetase|WP_078385452.1	45.2	1483	760	20	9	1463	2140	3598	0.0e+00	1179.5
input|c10|3659630-3664079|-|ctg1_3750|	NZ_CP019230|c4|1859210-1874092|+|BVH75_RS09975|non-ribosomal_peptide_synthetase|WP_087875373.1	45.2	1483	761	20	9	1463	2140	3598	0.0e+00	1179.1
input|c10|3659630-3664079|-|ctg1_3750|	NZ_MAOE01000077|c5|87573-102455|+|BAU25_RS14995|non-ribosomal_peptide_synthase/polyketide_synthase|WP_071758041.1	44.8	1483	766	20	9	1463	2140	3598	0.0e+00	1179.1
input|c10|3659630-3664079|-|ctg1_3750|	NZ_MJBF01000031|c9|70693-85575|+|BHV55_RS25110|non-ribosomal_peptide_synthetase|WP_070758107.1	45.0	1483	763	20	9	1463	2140	3598	0.0e+00	1179.1
input|c10|3659630-3664079|-|ctg1_3750|	NZ_LOQA01000137|c6|4850-19732|-|AT278_RS20115|non-ribosomal_peptide_synthetase|WP_061655512.1	45.2	1483	761	20	9	1463	2140	3598	0.0e+00	1178.7
input|c10|3659630-3664079|-|ctg1_3750|	NZ_CM000736|c12|5180852-5195734|+|BCERE0025_RS26640|non-ribosomal_peptide_synthetase|WP_001255744.1	45.1	1483	762	20	9	1463	2140	3598	0.0e+00	1178.3
input|c10|3659630-3664079|-|ctg1_3750|	NZ_JYPH01000047|c11|124178-139060|+|TU52_RS25075|non-ribosomal_peptide_synthetase|WP_048530244.1	45.0	1483	764	20	9	1463	2140	3598	0.0e+00	1178.3
input|c10|3659630-3664079|-|ctg1_3750|	NZ_MUAS01000014|c3|70464-85346|+|BLX04_RS19650|non-ribosomal_peptide_synthetase|WP_078185349.1	45.4	1485	759	20	9	1465	2140	3600	0.0e+00	1178.3
input|c10|3659630-3664079|-|ctg1_3750|	NZ_CP009686|c5|2416448-2431330|+|FORC5_RS12390|non-ribosomal_peptide_synthetase|WP_046392698.1	45.2	1483	761	20	9	1463	2140	3598	0.0e+00	1177.9
input|c10|3659630-3664079|-|ctg1_3750|	NZ_CP016315|c7|2415990-2430872|+|BA203_RS12455|non-ribosomal_peptide_synthetase|WP_088859512.1	45.2	1483	761	20	9	1463	2140	3598	0.0e+00	1177.9
input|c10|3659630-3664079|-|ctg1_3750|	NZ_CP017234|c6|2380766-2395648|+|FORC48_RS12505|non-ribosomal_peptide_synthetase|WP_088867740.1	45.2	1483	761	20	9	1463	2140	3598	0.0e+00	1177.9
input|c10|3659630-3664079|-|ctg1_3750|	NZ_LJKH01000018|c1|76030-90912|+|B4118_RS05920|non-ribosomal_peptide_synthetase|WP_061113404.1	45.2	1483	761	20	9	1463	2140	3598	0.0e+00	1177.9
input|c10|3659630-3664079|-|ctg1_3750|	NZ_CM000729|c9|5092735-5107617|+|BCERE0018_RS26480|non-ribosomal_peptide_synthetase|WP_001255764.1	45.2	1483	761	20	9	1463	2140	3598	0.0e+00	1177.5
input|c10|3659630-3664079|-|ctg1_3750|	NZ_CP011155|c6|2373686-2388568|+|WR52_RS11965|non-ribosomal_peptide_synthetase|WP_063536378.1	45.1	1483	762	20	9	1463	2140	3598	0.0e+00	1177.5
input|c10|3659630-3664079|-|ctg1_3750|	NZ_CP012099|c5|2357846-2372734|+|AC241_RS12230|non-ribosomal_peptide_synthetase|WP_050843626.1	45.2	1483	761	20	9	1463	2142	3600	0.0e+00	1177.2
input|c10|3659630-3664079|-|ctg1_3750|	NZ_KB976806|c5|47780-62662|+|IIY_RS12420|non-ribosomal_peptide_synthetase|WP_016117932.1	44.8	1481	769	19	9	1463	2140	3598	0.0e+00	1177.2
input|c10|3659630-3664079|-|ctg1_3750|	NZ_LJKC01000029|c11|62290-77172|+|B4084_RS16015|non-ribosomal_peptide_synthetase|WP_063264017.1	44.8	1481	769	19	9	1463	2140	3598	0.0e+00	1177.2
input|c10|3659630-3664079|-|ctg1_3750|	NZ_MLKE01000046|c4|19309-34191|+|BKL48_RS14955|non-ribosomal_peptide_synthetase|WP_076876238.1	45.2	1483	761	20	9	1463	2140	3598	0.0e+00	1177.2
input|c10|3659630-3664079|-|ctg1_3750|	NZ_MQTG01000033|c7|80201-95083|+|BHL31_RS21965|non-ribosomal_peptide_synthetase|WP_078439676.1	45.2	1483	760	20	9	1463	2140	3598	0.0e+00	1177.2
input|c10|3659630-3664079|-|ctg1_3750|	NZ_CM000734|c4|2174702-2189584|+|BCERE0023_RS11140|non-ribosomal_peptide_synthetase|WP_001255743.1	45.0	1483	763	20	9	1463	2140	3598	0.0e+00	1176.8
input|c10|3659630-3664079|-|ctg1_3750|	NZ_LDEU01000066|c7|9458-24340|-|AN165_RS13070|non-ribosomal_peptide_synthetase|WP_053512809.1	45.0	1483	763	20	9	1463	2140	3598	0.0e+00	1176.4
input|c10|3659630-3664079|-|ctg1_3750|	NZ_LPUS01000001|c5|2312115-2326997|-|AU379_RS11660|non-ribosomal_peptide_synthetase|WP_061139284.1	45.0	1483	763	20	9	1463	2140	3598	0.0e+00	1176.4
input|c10|3659630-3664079|-|ctg1_3750|	NZ_CM000722|c5|2230574-2245456|-|BCERE0011_RS11480|non-ribosomal_peptide_synthetase|WP_001255765.1	45.2	1483	761	20	9	1463	2140	3598	0.0e+00	1176.0
input|c10|3659630-3664079|-|ctg1_3750|	NZ_CP015727|c4|1665890-1680772|+|DA68_RS08495|non-ribosomal_peptide_synthetase|WP_025966188.1	45.0	1491	768	20	1	1463	2132	3598	0.0e+00	1176.0
input|c10|3659630-3664079|-|ctg1_3750|	NZ_CP010106|c5|2409686-2424568|+|NF53_RS12530|non-ribosomal_peptide_synthetase|WP_050821869.1	45.1	1491	767	20	1	1463	2132	3598	0.0e+00	1175.6
input|c10|3659630-3664079|-|ctg1_3750|	NZ_CP022345|c5|2493817-2506500|-|CCX84_RS13400|D-alanine--poly(phosphoribitol)_ligase_subunit_DltA|WP_089455261.1	45.0	1483	763	20	9	1463	1407	2865	0.0e+00	1175.6
input|c10|3659630-3664079|-|ctg1_3750|	NZ_JH791942|c5|2282908-2297790|+|IE7_RS11605|non-ribosomal_peptide_synthetase|WP_001255738.1	45.1	1491	767	20	1	1463	2132	3598	0.0e+00	1175.6
input|c10|3659630-3664079|-|ctg1_3750|	NZ_LABH01000046|c4|63970-78852|+|TU58_RS17600|non-ribosomal_peptide_synthetase|WP_048535308.1	45.1	1483	762	20	9	1463	2140	3598	0.0e+00	1175.6
input|c10|3659630-3664079|-|ctg1_3750|	NZ_MCAX01000001|c5|2100806-2115688|-|BC344_RS10565|non-ribosomal_peptide_synthetase|WP_065845404.1	45.1	1491	767	20	1	1463	2132	3598	0.0e+00	1175.6
input|c10|3659630-3664079|-|ctg1_3750|	NZ_CP020383|c5|2344136-2359017|+|FORC60_RS12455|non-ribosomal_peptide_synthetase|FORC60_RS12455	45.0	1483	763	20	9	1463	2140	3598	0.0e+00	1175.2
input|c10|3659630-3664079|-|ctg1_3750|	NZ_JYFW01000014|c7|483415-498297|-|TQ94_RS11880|non-ribosomal_peptide_synthetase|WP_048558517.1	45.0	1483	763	20	9	1463	2140	3598	0.0e+00	1175.2
input|c10|3659630-3664079|-|ctg1_3750|	NZ_LXLH01000023|c5|12864-27746|+|BTGOE3_RS12085|non-ribosomal_peptide_synthetase|WP_070179298.1	45.0	1483	763	20	9	1463	2140	3598	0.0e+00	1175.2
input|c10|3659630-3664079|-|ctg1_3750|	NZ_MIFP01000021|c3|12748-27630|+|BHL34_RS16290|non-ribosomal_peptide_synthetase|WP_074619007.1	45.0	1483	763	20	9	1463	2140	3598	0.0e+00	1175.2
input|c10|3659630-3664079|-|ctg1_3750|	NZ_LABQ01000069|c8|2910-15590|-|TU67_RS26985|non-ribosomal_peptide_synthetase|WP_096001558.1	45.0	1483	763	20	9	1463	1406	2864	0.0e+00	1174.8
input|c10|3659630-3664079|-|ctg1_3750|	NZ_AYSM01000014|c3|67167-82049|+|V521_RS0110405|non-ribosomal_peptide_synthetase|WP_029442329.1	45.1	1483	762	20	9	1463	2140	3598	0.0e+00	1174.5
input|c10|3659630-3664079|-|ctg1_3750|	NZ_LCYI01000039|c10|33190-48072|-|B4077_RS18400|non-ribosomal_peptide_synthetase|WP_046955821.1	45.2	1483	761	20	9	1463	2140	3598	0.0e+00	1174.5
input|c10|3659630-3664079|-|ctg1_3750|	NZ_CM000717|c5|2172718-2187618|+|BCERE0005_RS11255|non-ribosomal_peptide_synthetase|WP_001255739.1	44.9	1491	769	20	1	1463	2132	3598	0.0e+00	1174.1
input|c10|3659630-3664079|-|ctg1_3750|	NZ_MSBQ01000001|c1|86050-100932|+|BUC33_RS00440|non-ribosomal_peptide_synthase/polyketide_synthase|WP_075306916.1	45.2	1483	760	20	9	1463	2140	3598	0.0e+00	1174.1
input|c10|3659630-3664079|-|ctg1_3750|	NZ_ABDA02000007|c6|66945-81827|-|BCAH1134_RS20425|non-ribosomal_peptide_synthetase|WP_001255740.1	45.0	1483	763	20	9	1463	2140	3598	0.0e+00	1173.7
input|c10|3659630-3664079|-|ctg1_3750|	NZ_CP012483|c6|3097342-3112224|-|ACN91_RS15870|non-ribosomal_peptide_synthase|WP_053564479.1	45.1	1483	762	20	9	1463	2140	3598	0.0e+00	1173.3
input|c10|3659630-3664079|-|ctg1_3750|	NZ_HG810017|c5|1145474-1156765|+|BTDB27_RS21045|non-ribosomal_peptide_synthetase|WP_080685406.1	45.0	1491	768	20	1	1463	935	2401	0.0e+00	1173.3
input|c10|3659630-3664079|-|ctg1_3750|	NZ_CAVI010000062|c9|12981-27863|+|EBGED10_RS04990|non-ribosomal_peptide_synthetase|WP_006918052.1	45.0	1483	764	20	9	1463	2140	3598	0.0e+00	1172.9
input|c10|3659630-3664079|-|ctg1_3750|	NZ_LXLI01000020|c5|12919-27801|+|BTGOE4_RS12515|non-ribosomal_peptide_synthetase|WP_070183860.1	44.9	1491	769	20	1	1463	2132	3598	0.0e+00	1172.9
input|c10|3659630-3664079|-|ctg1_3750|	NZ_CP022445|c5|2388041-2402923|+|CGZ63_RS12750|non-ribosomal_peptide_synthase/polyketide_synthase|WP_089607480.1	45.0	1483	763	20	9	1463	2140	3598	0.0e+00	1172.5
input|c10|3659630-3664079|-|ctg1_3750|	NZ_LZRB01000034|c8|510038-524917|-|A9488_RS12290|non-ribosomal_peptide_synthetase|WP_071732537.1	45.0	1483	764	20	9	1463	2139	3597	0.0e+00	1171.8
input|c10|3659630-3664079|-|ctg1_3750|	NZ_CP012691|c6|2450864-2465746|+|FORC24_RS12325|non-ribosomal_peptide_synthase/polyketide_synthase|WP_069358053.1	45.0	1483	763	20	9	1463	2140	3598	0.0e+00	1170.6
input|c10|3659630-3664079|-|ctg1_3750|	NZ_JH791833|c5|2237943-2252825|+|IKA_RS11355|non-ribosomal_peptide_synthetase|WP_001255763.1	45.0	1483	763	20	9	1463	2140	3598	0.0e+00	1170.6
input|c10|3659630-3664079|-|ctg1_3750|	NZ_KB976829|c6|392738-407620|+|IKC_RS12735|non-ribosomal_peptide_synthetase|WP_016122526.1	44.9	1483	765	20	9	1463	2140	3598	0.0e+00	1170.2
input|c10|3659630-3664079|-|ctg1_3750|	NZ_CM000758|c5|2379850-2394732|+|BTHUR0013_RS11875|non-ribosomal_peptide_synthetase|WP_001255734.1	44.7	1483	768	20	9	1463	2140	3598	0.0e+00	1169.8
input|c10|3659630-3664079|-|ctg1_3750|	NZ_MRWR01000175|c5|343706-358588|+|BTO25_RS11800|non-ribosomal_peptide_synthetase|WP_075677029.1	44.8	1483	766	20	9	1463	2140	3598	0.0e+00	1169.8
input|c10|3659630-3664079|-|ctg1_3750|	NZ_LZQZ01000028|c5|94081-108960|-|A9487_RS08265|non-ribosomal_peptide_synthase/polyketide_synthase|WP_071740615.1	44.7	1483	768	20	9	1463	2140	3598	0.0e+00	1168.3
input|c10|3659630-3664079|-|ctg1_3750|	NZ_CP010976|c4|1447140-1454066|+|UB51_RS26255|non-ribosomal_peptide_synthetase|WP_052675776.1	43.2	1482	792	17	5	1461	794	2250	0.0e+00	1167.5
input|c10|3659630-3664079|-|ctg1_3750|	NZ_MIFG01000026|c2|5412-20294|-|BHL06_RS14355|non-ribosomal_peptide_synthase/polyketide_synthase|WP_074554405.1	45.0	1483	764	20	9	1463	2140	3598	0.0e+00	1167.5
input|c10|3659630-3664079|-|ctg1_3750|	NZ_MUAU01000051|c12|4905-19787|-|BLX06_RS16325|non-ribosomal_peptide_synthase/polyketide_synthase|WP_078186867.1	44.9	1483	765	20	9	1463	2140	3598	0.0e+00	1166.8
input|c10|3659630-3664079|-|ctg1_3750|	NZ_JH791865|c4|3129160-3144042|-|IK7_RS16225|non-ribosomal_peptide_synthetase|WP_001255735.1	45.0	1483	764	20	9	1463	2140	3598	0.0e+00	1164.8
input|c10|3659630-3664079|-|ctg1_3750|	NZ_LJXA01000024|c8|519011-533893|+|AN402_RS21730|non-ribosomal_peptide_synthetase|WP_060488838.1	45.0	1483	764	20	9	1463	2140	3598	0.0e+00	1164.4
input|c10|3659630-3664079|-|ctg1_3750|	NZ_JURK01000044|c6|36231-51113|+|ADJ26_RS16405|non-ribosomal_peptide_synthetase|WP_049107775.1	44.8	1483	767	20	9	1463	2140	3598	0.0e+00	1164.1
input|c10|3659630-3664079|-|ctg1_3750|	NZ_JXDH01000033|c10|36428-51280|+|SK30_RS07370|non-ribosomal_peptide_synthetase|WP_044306595.1	44.6	1483	764	20	9	1463	2140	3593	0.0e+00	1163.7
input|c10|3659630-3664079|-|ctg1_3750|	NC_019729|c6|6212116-6216804|-|OSC7112_RS25850|non-ribosomal_peptide_synthetase|WP_015178660.1	42.4	1485	804	16	10	1457	30	1499	0.0e+00	1157.9
input|c10|3659630-3664079|-|ctg1_3750|	NZ_CP018197|c7|2630188-2650158|-|BSL056_RS13635|non-ribosomal_peptide_synthase/polyketide_synthase|WP_081372092.1	44.2	1472	785	16	9	1463	1073	2524	0.0e+00	1156.4
input|c10|3659630-3664079|-|ctg1_3750|	NZ_LTAQ01000002|c1|2316-6851|-|AZF08_RS05660|non-ribosomal_peptide_synthetase|WP_051725959.1	41.9	1482	808	20	7	1463	6	1459	0.0e+00	1134.8
input|c10|3659630-3664079|-|ctg1_3750|	NZ_JNFS01000003|c11|432702-445073|-|EX87_RS25210|non-ribosomal_peptide_synthetase|WP_031415024.1	42.7	1484	800	25	7	1463	13	1473	0.0e+00	1123.6
input|c10|3659630-3664079|-|ctg1_3750|	NZ_JXCB01000004|c7|1457974-1463931|-|SD81_RS07625|non-ribosomal_peptide_synthetase|WP_052490158.1	42.5	1497	800	21	4	1463	7	1479	0.0e+00	1122.1
input|c10|3659630-3664079|-|ctg1_3750|	NZ_CP010976|c4|1441759-1447077|+|UB51_RS06525|non-ribosomal_peptide_synthetase|WP_052675775.1	42.1	1499	786	17	9	1467	14	1470	0.0e+00	1119.0
input|c10|3659630-3664079|-|ctg1_3750|	NZ_KB235930|c5|2259690-2264414|+|MIC7126_RS0110465|non-ribosomal_peptide_synthetase|WP_017653095.1	42.7	1482	810	20	4	1458	42	1511	0.0e+00	1115.1
input|c10|3659630-3664079|-|ctg1_3750|	NZ_CP024785|c3|1269570-1280639|-|COO91_RS05830|non-ribosomal_peptide_synthetase|WP_100897690.1	42.3	1479	815	17	9	1458	1084	2553	0.0e+00	1112.1
input|c10|3659630-3664079|-|ctg1_3750|	NZ_AP018207|c16|8338912-8352234|+|CA724_RS33210|non-ribosomal_peptide_synthetase|WP_096647412.1	41.4	1492	823	20	4	1463	1571	3042	0.0e+00	1103.6
input|c10|3659630-3664079|-|ctg1_3750|	NC_010628|c8|3750044-3763891|-|NPUN_RS15380|non-ribosomal_peptide_synthetase|WP_012409515.1	41.4	1490	824	18	4	1457	14	1490	0.0e+00	1089.3
input|c10|3659630-3664079|-|ctg1_3750|	NC_010628|c8|3722118-3735494|-|NPUN_RS15365|non-ribosomal_peptide_synthetase|WP_012409512.1	41.4	1488	821	17	4	1457	1584	3054	0.0e+00	1086.6
input|c10|3659630-3664079|-|ctg1_3750|	NZ_JH792310|c3|1361001-1365580|+|IIG_RS07070|non-ribosomal_peptide_synthase|IIG_RS07070	42.7	1404	743	21	1	1369	1	1377	0.0e+00	1081.6
input|c10|3659630-3664079|-|ctg1_3750|	NZ_AP018207|c16|8309451-8323229|+|CA724_RS33195|non-ribosomal_peptide_synthase/polyketide_synthase|WP_096647409.1	41.8	1487	814	20	4	1457	14	1481	0.0e+00	1078.9
input|c10|3659630-3664079|-|ctg1_3750|	NZ_ASSB01000043|c5|848-13369|+|L693_RS0102750|non-ribosomal_peptide_synthetase|L693_RS0102750	41.3	1473	828	20	5	1461	2	1454	0.0e+00	1078.5
input|c10|3659630-3664079|-|ctg1_3750|	NZ_CP021434|c17|5113867-5118600|-|CBW65_RS23405|hypothetical_protein|WP_087458963.1	41.5	1481	819	20	9	1457	51	1515	1.5e-305	1053.5
input|c10|3659630-3664079|-|ctg1_3750|	NZ_CP022657|c7|1455003-1459736|+|CIG75_RS06625|hypothetical_protein|WP_094235927.1	41.4	1480	822	20	9	1458	51	1514	1.3e-304	1050.4
input|c10|3659630-3664079|-|ctg1_3750|	NZ_CP025545|c10|2854885-2891457|-|C0R09_RS12645|non-ribosomal_peptide_synthetase|WP_101668349.1	39.6	1482	849	27	5	1461	7	1467	9.2e-295	1017.7
input|c10|3659630-3664079|-|ctg1_3750|	NZ_AXBT01000012|c7|28150-64722|+|P615_RS07625|non-ribosomal_peptide_synthetase|WP_022584750.1	39.6	1481	851	26	5	1461	7	1467	1.2e-294	1017.3
input|c10|3659630-3664079|-|ctg1_3750|	NZ_MBFH01000004|c15|25805-62377|-|BBZ61_RS06625|non-ribosomal_peptide_synthase/polyketide_synthase|WP_068792335.1	39.5	1482	850	27	5	1461	7	1467	3.9e-293	1012.3
input|c10|3659630-3664079|-|ctg1_3750|	NZ_FPJZ01000021|c3|1-2053|-|BT147_RS13115|non-ribosomal_peptide_synthetase|BT147_RS13115	71.5	680	192	1	7	686	7	684	5.0e-293	1011.9
input|c10|3659630-3664079|-|ctg1_3750|	NZ_LFXJ01000005|c3|815892-820409|+|ACZ11_RS06895|non-ribosomal_peptide_synthetase|WP_049664746.1	39.4	1478	852	26	1	1461	3	1454	2.5e-292	1009.6
input|c10|3659630-3664079|-|ctg1_3750|	NZ_FOCU01000005|c4|130034-142354|+|BMY54_RS10685|non-ribosomal_peptide_synthase/polyketide_synthase|WP_093431939.1	39.3	1505	859	23	2	1473	40	1523	9.5e-292	1007.7
input|c10|3659630-3664079|-|ctg1_3750|	NZ_AJXX01000059|c5|10608-25583|+|W9W_RS0107825|non-ribosomal_peptide_synthetase|WP_017001643.1	41.7	1402	761	20	98	1463	1202	2582	3.1e-290	1002.7
input|c10|3659630-3664079|-|ctg1_3750|	NZ_JWEW01000262|c11|9243-18526|+|ADL53_RS27155|non-ribosomal_peptide_synthetase|ADL53_RS27155	41.7	1402	761	20	98	1463	1202	2582	3.1e-290	1002.7
input|c10|3659630-3664079|-|ctg1_3750|	NZ_CM001561|c4|2084585-2096908|+|I1A_RS09220|non-ribosomal_peptide_synthetase|WP_003223429.1	39.0	1503	867	23	2	1473	40	1523	4.0e-290	1002.3
input|c10|3659630-3664079|-|ctg1_3750|	NZ_JTQE01000012|c1|86966-101941|+|NS79_RS11740|non-ribosomal_peptide_synthetase|WP_033994010.1	41.7	1402	761	20	98	1463	1202	2582	4.0e-290	1002.3
input|c10|3659630-3664079|-|ctg1_3750|	NZ_KI914466|c1|353190-368165|+|Q051_RS09020|non-ribosomal_peptide_synthetase|WP_031629426.1	41.7	1402	761	20	98	1463	1202	2582	4.0e-290	1002.3
input|c10|3659630-3664079|-|ctg1_3750|	NZ_AKJV01000061|c5|29128-41448|-|PMI19_RS21520|non-ribosomal_peptide_synthetase|WP_007917118.1	39.1	1508	868	21	2	1478	40	1528	8.9e-290	1001.1
input|c10|3659630-3664079|-|ctg1_3750|	NZ_CP013245|c12|5755868-5770843|-|ATC05_RS26510|non-ribosomal_peptide_synthetase|WP_060627991.1	41.6	1402	762	20	98	1463	1202	2582	1.2e-289	1000.7
input|c10|3659630-3664079|-|ctg1_3750|	NZ_FROV01000029|c7|10302-20185|+|BUI38_RS15240|D-alanine--poly(phosphoribitol)_ligase_subunit_DltA|WP_073663592.1	41.6	1402	762	20	98	1463	1202	2582	1.2e-289	1000.7
input|c10|3659630-3664079|-|ctg1_3750|	NZ_JTRW01000003|c10|69046-84021|+|NS35_RS06715|non-ribosomal_peptide_synthetase|WP_043089368.1	41.6	1402	762	20	98	1463	1202	2582	1.2e-289	1000.7
input|c10|3659630-3664079|-|ctg1_3750|	NZ_JTTE01000009|c13|90856-105831|-|NS00_RS08565|non-ribosomal_peptide_synthetase|WP_034012838.1	41.6	1402	762	20	98	1463	1202	2582	1.2e-289	1000.7
input|c10|3659630-3664079|-|ctg1_3750|	NZ_KI519054|c1|367331-382306|+|Q031_RS08585|non-ribosomal_peptide_synthetase|WP_023117341.1	41.6	1402	762	20	98	1463	1202	2582	1.2e-289	1000.7
input|c10|3659630-3664079|-|ctg1_3750|	NZ_KI519078|c7|3182203-3197178|+|Q026_RS21520|non-ribosomal_peptide_synthetase|WP_023120540.1	41.6	1402	762	20	98	1463	1202	2582	1.2e-289	1000.7
input|c10|3659630-3664079|-|ctg1_3750|	NZ_LLPX01000018|c11|1-9957|-|APA24_RS15500|non-ribosomal_peptide_synthetase|WP_058161681.1	41.6	1402	762	20	98	1463	1202	2582	1.2e-289	1000.7
input|c10|3659630-3664079|-|ctg1_3750|	NZ_CP007224|c8|2845736-2860712|+|PA96_RS13105|non-ribosomal_peptide_synthetase|PA96_RS13105	41.6	1402	762	20	98	1463	1202	2582	1.5e-289	1000.3
input|c10|3659630-3664079|-|ctg1_3750|	NZ_CP017306|c8|2927034-2942009|+|AXX03_RS14015|non-ribosomal_peptide_synthase/polyketide_synthase|WP_096834175.1	41.6	1402	762	20	98	1463	1202	2582	1.5e-289	1000.3
input|c10|3659630-3664079|-|ctg1_3750|	NZ_JUAR01000034|c9|9666-20094|+|NQ06_RS28825|non-ribosomal_peptide_synthetase|WP_034053115.1	40.0	1492	835	22	8	1463	1115	2582	1.5e-289	1000.3
input|c10|3659630-3664079|-|ctg1_3750|	NZ_JTOV01000021|c4|90897-105872|-|NT14_RS17790|non-ribosomal_peptide_synthetase|WP_023131801.1	41.6	1402	762	20	98	1463	1202	2582	2.0e-289	1000.0
input|c10|3659630-3664079|-|ctg1_3750|	NZ_KI519305|c8|2158993-2173968|+|P998_RS16190|non-ribosomal_peptide_synthetase|WP_023131801.1	41.6	1402	762	20	98	1463	1202	2582	2.0e-289	1000.0
input|c10|3659630-3664079|-|ctg1_3750|	NZ_LLPY01000046|c13|1-9448|-|APA25_RS21780|non-ribosomal_peptide_synthetase|APA25_RS21780	41.6	1402	762	20	98	1463	1202	2582	2.0e-289	1000.0
input|c10|3659630-3664079|-|ctg1_3750|	NZ_LLUJ01000045|c11|1-9384|-|APB42_RS21330|non-ribosomal_peptide_synthetase|APB42_RS21330	41.6	1402	762	20	98	1463	1202	2582	2.0e-289	1000.0
input|c10|3659630-3664079|-|ctg1_3750|	NZ_LLVE01000015|c11|1-8794|-|APB63_RS12485|non-ribosomal_peptide_synthetase|APB63_RS12485	41.6	1402	762	20	98	1463	1202	2582	2.0e-289	1000.0
input|c10|3659630-3664079|-|ctg1_3750|	NZ_FOYE01000003|c4|443859-456185|-|BMZ46_RS10270|non-ribosomal_peptide_synthase/polyketide_synthase|WP_074687660.1	38.4	1505	879	19	2	1476	40	1526	3.4e-289	999.2
input|c10|3659630-3664079|-|ctg1_3750|	NZ_KI519052|c6|215044-225216|-|Q032_RS22450|non-ribosomal_peptide_synthetase|WP_023116889.1	41.5	1402	763	20	98	1463	1202	2582	4.4e-289	998.8
input|c10|3659630-3664079|-|ctg1_3750|	NZ_CP020560|c7|2771560-2786535|+|B7D75_RS13210|non-ribosomal_peptide_synthetase|WP_107114099.1	39.6	1492	841	22	8	1463	1115	2582	5.8e-289	998.4
input|c10|3659630-3664079|-|ctg1_3750|	NZ_JTRU01000024|c3|76039-91014|-|NS37_RS11325|non-ribosomal_peptide_synthetase|WP_033979684.1	41.4	1402	764	20	98	1463	1202	2582	5.8e-289	998.4
input|c10|3659630-3664079|-|ctg1_3750|	NZ_JTXX01000043|c14|1-9353|-|NQ78_RS28260|non-ribosomal_peptide_synthetase|NQ78_RS28260	41.4	1402	764	20	98	1463	1202	2582	5.8e-289	998.4
input|c10|3659630-3664079|-|ctg1_3750|	NZ_MULG01000012|c9|135183-150158|-|B0B18_RS22675|non-ribosomal_peptide_synthase/polyketide_synthase|WP_077150155.1	41.5	1402	763	20	98	1463	1202	2582	5.8e-289	998.4
input|c10|3659630-3664079|-|ctg1_3750|	NZ_FRSP01000003|c11|10635-20189|+|BUJ70_RS00410|non-ribosomal_peptide_synthetase|BUJ70_RS00410	41.5	1402	763	20	98	1463	1202	2582	7.5e-289	998.0
input|c10|3659630-3664079|-|ctg1_3750|	NZ_JWDL01000087|c3|9459-18748|+|ADM37_RS09120|non-ribosomal_peptide_synthetase|ADM37_RS09120	41.4	1402	764	20	98	1463	1202	2582	7.5e-289	998.0
input|c10|3659630-3664079|-|ctg1_3750|	NZ_LLNF01000018|c9|1-9725|-|AO940_RS14675|non-ribosomal_peptide_synthetase|AO940_RS14675	39.6	1492	841	22	8	1463	1115	2582	7.5e-289	998.0
input|c10|3659630-3664079|-|ctg1_3750|	NC_018080|c7|2837419-2852397|+|PADK2_RS13310|non-ribosomal_peptide_synthetase|WP_014834001.1	41.5	1402	763	20	98	1463	1202	2582	9.8e-289	997.7
input|c10|3659630-3664079|-|ctg1_3750|	NZ_AAQW01000001|c6|3235866-3250841|-|A0K_RS15200|non-ribosomal_peptide_synthetase|WP_009876482.1	41.5	1402	763	20	98	1463	1202	2582	9.8e-289	997.7
input|c10|3659630-3664079|-|ctg1_3750|	NZ_CP012001|c7|2816067-2831042|+|PA50071_RS13015|non-ribosomal_peptide_synthetase|WP_048521087.1	41.5	1402	763	20	98	1463	1202	2582	9.8e-289	997.7
input|c10|3659630-3664079|-|ctg1_3750|	NZ_CP013113|c8|3023103-3038078|+|AQ622_RS14460|non-ribosomal_peptide_synthetase|WP_034057188.1	41.5	1402	763	20	98	1463	1202	2582	9.8e-289	997.7
input|c10|3659630-3664079|-|ctg1_3750|	NZ_CP022001|c6|4257503-4272481|-|CD800_RS20455|non-ribosomal_peptide_synthetase|WP_019416352.1	41.3	1402	767	19	98	1463	1202	2583	9.8e-289	997.7
input|c10|3659630-3664079|-|ctg1_3750|	NZ_FRQL01000015|c11|69661-84636|+|BUJ78_RS10295|non-ribosomal_peptide_synthase/polyketide_synthase|WP_073664375.1	41.5	1402	763	20	98	1463	1202	2582	9.8e-289	997.7
input|c10|3659630-3664079|-|ctg1_3750|	NZ_JPYP01000033|c13|914459-929437|-|JL38_RS27680|non-ribosomal_peptide_synthetase|WP_047569312.1	41.3	1402	767	19	98	1463	1202	2583	9.8e-289	997.7
input|c10|3659630-3664079|-|ctg1_3750|	NZ_JTGH01000013|c1|330220-342546|+|QS95_RS18245|non-ribosomal_peptide_synthetase|WP_039770090.1	38.4	1504	881	19	2	1476	40	1526	9.8e-289	997.7
input|c10|3659630-3664079|-|ctg1_3750|	NZ_JTNK01000002|c6|1-10419|-|NT52_RS00345|non-ribosomal_peptide_synthetase|WP_034020649.1	41.5	1402	763	20	98	1463	1202	2582	9.8e-289	997.7
input|c10|3659630-3664079|-|ctg1_3750|	NZ_JUAU01000050|c11|90298-105273|+|NQ03_RS26635|non-ribosomal_peptide_synthetase|WP_033987308.1	41.5	1402	763	20	98	1463	1202	2582	9.8e-289	997.7
input|c10|3659630-3664079|-|ctg1_3750|	NZ_JUAX01000001|c2|135212-150187|-|NQ00_RS00545|non-ribosomal_peptide_synthetase|WP_034000770.1	41.5	1402	763	20	98	1463	1202	2582	9.8e-289	997.7
input|c10|3659630-3664079|-|ctg1_3750|	NZ_KI518992|c6|1990932-2005907|-|Q038_RS15405|non-ribosomal_peptide_synthetase|WP_023113093.1	41.5	1402	763	20	98	1463	1202	2582	9.8e-289	997.7
input|c10|3659630-3664079|-|ctg1_3750|	NZ_LLUE01000050|c13|1-9449|-|APB37_RS23540|non-ribosomal_peptide_synthetase|APB37_RS23540	41.5	1402	763	20	98	1463	1202	2582	9.8e-289	997.7
input|c10|3659630-3664079|-|ctg1_3750|	NZ_LLUI01000016|c9|1-10075|-|APB41_RS14895|non-ribosomal_peptide_synthetase|WP_058201794.1	41.3	1402	767	19	98	1463	1202	2583	9.8e-289	997.7
input|c10|3659630-3664079|-|ctg1_3750|	NZ_JTRC01000075|c15|1-8102|-|NS55_RS27745|non-ribosomal_peptide_synthetase|NS55_RS27745	41.4	1402	764	20	98	1463	1202	2582	1.3e-288	997.3
input|c10|3659630-3664079|-|ctg1_3750|	NZ_CP013696|c7|4498959-4513934|+|AU380_RS20740|non-ribosomal_peptide_synthetase|WP_058836814.1	41.4	1402	764	20	98	1463	1202	2582	1.7e-288	996.9
input|c10|3659630-3664079|-|ctg1_3750|	NZ_LLTU01000016|c8|10089-19795|+|APB27_RS15330|non-ribosomal_peptide_synthetase|APB27_RS15330	39.6	1492	841	22	8	1463	1115	2582	1.7e-288	996.9
input|c10|3659630-3664079|-|ctg1_3750|	NZ_CP027169|c7|4181821-4196796|+|CSB93_RS21385|amino_acid_adenylation_domain-containing_protein|WP_105446847.1	39.6	1492	841	22	8	1463	1115	2582	2.2e-288	996.5
input|c10|3659630-3664079|-|ctg1_3750|	NZ_JTYW01000013|c3|1-10086|-|NQ53_RS18435|non-ribosomal_peptide_synthetase|WP_043088712.1	41.5	1402	763	20	98	1463	1202	2582	2.2e-288	996.5
input|c10|3659630-3664079|-|ctg1_3750|	NZ_LLLU01000064|c12|1-9582|-|AO903_RS23570|non-ribosomal_peptide_synthetase|AO903_RS23570	39.6	1492	841	22	8	1463	1115	2582	2.2e-288	996.5
input|c10|3659630-3664079|-|ctg1_3750|	NZ_CP008867|c10|5345312-5360287|+|HW00_RS24465|non-ribosomal_peptide_synthetase|WP_059317303.1	41.5	1402	763	20	98	1463	1202	2582	2.9e-288	996.1
input|c10|3659630-3664079|-|ctg1_3750|	NZ_CP013479|c6|3083933-3098908|-|NHmuc_RS14660|non-ribosomal_peptide_synthase/polyketide_synthase|WP_073990160.1	41.4	1402	764	20	98	1463	1202	2582	2.9e-288	996.1
input|c10|3659630-3664079|-|ctg1_3750|	NZ_JTVJ01000027|c5|42821-57796|+|NR43_RS23405|non-ribosomal_peptide_synthetase|WP_034004201.1	41.4	1402	764	20	98	1463	1202	2582	2.9e-288	996.1
input|c10|3659630-3664079|-|ctg1_3750|	NZ_LLMO01000022|c8|31575-41282|+|AO923_RS16055|non-ribosomal_peptide_synthetase|AO923_RS16055	41.4	1402	764	20	98	1463	1202	2582	2.9e-288	996.1
input|c10|3659630-3664079|-|ctg1_3750|	NZ_LT883143|c6|3096598-3111573|+|PANN_RS14800|non-ribosomal_peptide_synthetase|WP_023087950.1	41.5	1402	763	20	98	1463	1202	2582	2.9e-288	996.1
input|c10|3659630-3664079|-|ctg1_3750|	NZ_JTNE01000024|c3|1-9974|-|NT58_RS16225|non-ribosomal_peptide_synthetase|WP_034080610.1	39.7	1492	840	23	8	1463	1115	2582	3.7e-288	995.7
input|c10|3659630-3664079|-|ctg1_3750|	NZ_JTSO01000088|c11|1-9244|-|NS17_RS23545|non-ribosomal_peptide_synthetase|NS17_RS23545	39.7	1492	840	22	8	1463	1115	2582	3.7e-288	995.7
input|c10|3659630-3664079|-|ctg1_3750|	NZ_KI519042|c9|1-9500|-|Q033_RS20100|non-ribosomal_peptide_synthase|Q033_RS20100	41.4	1402	764	20	98	1463	1202	2582	3.7e-288	995.7
input|c10|3659630-3664079|-|ctg1_3750|	NZ_LLKZ01000038|c8|1-9358|-|AO882_RS24750|non-ribosomal_peptide_synthetase|AO882_RS24750	39.7	1492	840	23	8	1463	1115	2582	3.7e-288	995.7
input|c10|3659630-3664079|-|ctg1_3750|	NZ_LLUM01000021|c11|1-9662|-|APB45_RS16675|non-ribosomal_peptide_synthetase|APB45_RS16675	39.7	1492	840	22	8	1463	1115	2582	3.7e-288	995.7
input|c10|3659630-3664079|-|ctg1_3750|	NZ_JTPC01000013|c3|2834-17676|+|NT07_RS05845|non-ribosomal_peptide_synthetase|NT07_RS05845	41.4	1402	764	20	98	1463	1202	2582	4.9e-288	995.3
input|c10|3659630-3664079|-|ctg1_3750|	NZ_LFXS01000016|c11|10755-20197|+|AOA68_RS13395|non-ribosomal_peptide_synthetase|AOA68_RS13395	39.6	1492	841	23	8	1463	1115	2582	6.4e-288	995.0
input|c10|3659630-3664079|-|ctg1_3750|	NZ_LLLT01000018|c13|10045-19614|+|AO902_RS16325|non-ribosomal_peptide_synthetase|AO902_RS16325	39.7	1492	840	22	8	1463	1115	2582	6.4e-288	995.0
input|c10|3659630-3664079|-|ctg1_3750|	NZ_CP012679|c7|2897735-2912710|+|AOD73_RS13600|non-ribosomal_peptide_synthetase|WP_034065596.1	41.4	1398	770	19	98	1463	1202	2582	8.3e-288	994.6
input|c10|3659630-3664079|-|ctg1_3750|	NZ_CUXX01000084|c8|69277-84252|+|AQR70_RS20975|non-ribosomal_peptide_synthetase|AQR70_RS20975	41.3	1402	766	20	98	1463	1202	2582	8.3e-288	994.6
input|c10|3659630-3664079|-|ctg1_3750|	NZ_MPVB01000064|c15|2839-12154|+|BH601_RS21080|non-ribosomal_peptide_synthetase|BH601_RS21080	41.4	1402	764	20	98	1463	1202	2582	8.3e-288	994.6
input|c10|3659630-3664079|-|ctg1_3750|	NC_009656|c7|2920645-2935620|+|PSPA7_RS13610|non-ribosomal_peptide_synthetase|WP_012075664.1	39.7	1492	840	23	8	1463	1115	2582	1.1e-287	994.2
input|c10|3659630-3664079|-|ctg1_3750|	NZ_CP025051|c7|2924731-2939706|+|CWI23_RS14005|non-ribosomal_peptide_synthetase|WP_100882695.1	41.3	1402	766	20	98	1463	1202	2582	1.1e-287	994.2
input|c10|3659630-3664079|-|ctg1_3750|	NZ_FRKV01000048|c8|9242-20183|+|BUH33_RS18240|non-ribosomal_peptide_synthase/polyketide_synthase|WP_073654093.1	41.4	1402	764	20	98	1463	1202	2582	1.1e-287	994.2
input|c10|3659630-3664079|-|ctg1_3750|	NZ_FRUV01000032|c2|10302-20185|+|BUH05_RS15905|D-alanine--poly(phosphoribitol)_ligase_subunit_DltA|WP_073656721.1	41.3	1402	766	20	98	1463	1202	2582	1.1e-287	994.2
input|c10|3659630-3664079|-|ctg1_3750|	NZ_JTUG01000013|c3|90741-105716|-|NR72_RS09105|non-ribosomal_peptide_synthetase|WP_034076066.1	41.3	1402	766	20	98	1463	1202	2582	1.1e-287	994.2
input|c10|3659630-3664079|-|ctg1_3750|	NZ_LJGL01000038|c11|9829-20376|+|AN920_RS28910|non-ribosomal_peptide_synthetase|WP_054080592.1	39.5	1492	843	22	8	1463	1115	2582	1.1e-287	994.2
input|c10|3659630-3664079|-|ctg1_3750|	NZ_LLQR01000018|c11|32096-42382|+|APA46_RS14990|non-ribosomal_peptide_synthetase|WP_058180335.1	41.3	1402	766	20	98	1463	1202	2582	1.1e-287	994.2
input|c10|3659630-3664079|-|ctg1_3750|	NZ_CDMF01000001|c4|2127608-2139934|+|SRM1_RS09500|non-ribosomal_peptide_synthetase|WP_042558562.1	38.6	1506	869	23	2	1473	40	1523	1.4e-287	993.8
input|c10|3659630-3664079|-|ctg1_3750|	NZ_FRKU01000035|c15|1-9249|-|BUG99_RS15845|non-ribosomal_peptide_synthetase|BUG99_RS15845	41.4	1402	764	20	98	1463	1202	2582	1.4e-287	993.8
input|c10|3659630-3664079|-|ctg1_3750|	NZ_FRWM01000011|c8|70589-85564|+|BUS16_RS05365|non-ribosomal_peptide_synthase/polyketide_synthase|WP_074227590.1	39.8	1488	844	22	8	1463	1115	2582	1.4e-287	993.8
input|c10|3659630-3664079|-|ctg1_3750|	NZ_LLOH01000032|c14|1-9483|-|AO968_RS22305|non-ribosomal_peptide_synthetase|AO968_RS22305	41.4	1402	765	20	98	1463	1202	2582	1.4e-287	993.8
input|c10|3659630-3664079|-|ctg1_3750|	NZ_KI519298|c6|2571737-2586712|-|P999_RS18270|non-ribosomal_peptide_synthetase|WP_016263457.1	39.8	1492	838	22	8	1463	1115	2582	1.9e-287	993.4
input|c10|3659630-3664079|-|ctg1_3750|	NZ_JDVE01000025|c7|79660-89410|+|AX20_RS19240|non-ribosomal_peptide_synthetase|WP_024917199.1	39.7	1492	840	22	8	1463	1115	2582	2.4e-287	993.0
input|c10|3659630-3664079|-|ctg1_3750|	NZ_LLTV01000001|c2|1023110-1038085|-|APB28_RS04750|non-ribosomal_peptide_synthetase|WP_058201301.1	41.2	1402	767	20	98	1463	1202	2582	3.2e-287	992.6
input|c10|3659630-3664079|-|ctg1_3750|	NZ_KI914505|c11|794625-809597|+|Q048_RS28295|non-ribosomal_peptide_synthetase|WP_031639359.1	41.2	1402	767	20	98	1463	1201	2581	4.1e-287	992.3
input|c10|3659630-3664079|-|ctg1_3750|	NZ_LCZE01000018|c3|136208-149866|+|AA065_RS09980|non-ribosomal_peptide_synthetase|WP_047300423.1	38.6	1506	868	23	2	1473	40	1523	4.1e-287	992.3
input|c10|3659630-3664079|-|ctg1_3750|	NZ_LLVD01000016|c12|9770-20304|+|APB62_RS15720|non-ribosomal_peptide_synthetase|WP_058134389.1	41.2	1402	767	20	98	1463	1202	2582	4.1e-287	992.3
input|c10|3659630-3664079|-|ctg1_3750|	NZ_CP027174|c6|1736800-1751775|+|CSB85_RS08365|amino_acid_adenylation_domain-containing_protein|WP_071579577.1	41.3	1402	766	20	98	1463	1202	2582	5.4e-287	991.9
input|c10|3659630-3664079|-|ctg1_3750|	NZ_CP027538|c11|6595061-6610042|-|AM474_RS31595|non-ribosomal_peptide_synthetase|WP_044265093.1	41.2	1402	767	20	98	1463	1202	2582	5.4e-287	991.9
input|c10|3659630-3664079|-|ctg1_3750|	NZ_CUYA01000016|c4|30148-45123|+|AQR76_RS03760|non-ribosomal_peptide_synthetase|WP_057381411.1	41.3	1402	766	20	98	1463	1202	2582	5.4e-287	991.9
input|c10|3659630-3664079|-|ctg1_3750|	NZ_FRVO01000127|c1|1-10045|-|BUR26_RS26575|D-alanine--poly(phosphoribitol)_ligase_subunit_DltA|WP_073672534.1	41.3	1402	766	20	98	1463	1202	2582	5.4e-287	991.9
input|c10|3659630-3664079|-|ctg1_3750|	NZ_JTUW01000025|c5|126336-141317|-|NR56_RS17855|non-ribosomal_peptide_synthetase|WP_044265093.1	41.2	1402	767	20	98	1463	1202	2582	5.4e-287	991.9
input|c10|3659630-3664079|-|ctg1_3750|	NZ_LORX02000003|c8|4759484-4774465|-|AL481_RS22545|non-ribosomal_peptide_synthetase|WP_044265093.1	41.2	1402	767	20	98	1463	1202	2582	5.4e-287	991.9
input|c10|3659630-3664079|-|ctg1_3750|	NZ_MPBN01000001|c6|2621416-2636391|-|AM487_RS12500|non-ribosomal_peptide_synthase/polyketide_synthase|WP_071579577.1	41.3	1402	766	20	98	1463	1202	2582	5.4e-287	991.9
input|c10|3659630-3664079|-|ctg1_3750|	NZ_FRHM01000040|c12|10423-20186|+|BUR23_RS21450|D-alanine--poly(phosphoribitol)_ligase_subunit_DltA|WP_074221892.1	41.3	1402	766	20	98	1463	1201	2581	7.1e-287	991.5
input|c10|3659630-3664079|-|ctg1_3750|	NZ_LLRS01000024|c2|126076-141051|-|APA73_RS05505|non-ribosomal_peptide_synthetase|WP_058173664.1	41.2	1402	767	20	98	1463	1202	2582	7.1e-287	991.5
input|c10|3659630-3664079|-|ctg1_3750|	NZ_LRZZ01000035|c14|135324-150299|-|AW933_RS28605|non-ribosomal_peptide_synthetase|WP_060962439.1	41.2	1402	767	20	98	1463	1202	2582	7.1e-287	991.5
input|c10|3659630-3664079|-|ctg1_3750|	NZ_AAXW01000011|c11|129258-138086|-|CY0110_RS09365|non-ribosomal_peptide_synthetase|WP_008275168.1	38.9	1503	852	26	9	1467	78	1557	1.2e-286	990.7
input|c10|3659630-3664079|-|ctg1_3750|	NZ_CP014866|c8|2955781-2970756|+|AXW93_RS14165|non-ribosomal_peptide_synthase/polyketide_synthase|WP_080911605.1	41.2	1402	767	20	98	1463	1202	2582	1.2e-286	990.7
input|c10|3659630-3664079|-|ctg1_3750|	NZ_FRHL01000108|c1|10571-20193|+|BUR69_RS30085|non-ribosomal_peptide_synthetase|BUR69_RS30085	41.2	1402	767	20	98	1463	1202	2582	1.2e-286	990.7
input|c10|3659630-3664079|-|ctg1_3750|	NZ_JTRK01000037|c15|1-10190|-|NS47_RS29230|non-ribosomal_peptide_synthetase|WP_034061247.1	39.6	1492	841	22	8	1463	1115	2582	1.6e-286	990.3
input|c10|3659630-3664079|-|ctg1_3750|	NZ_LLND01000024|c12|68969-79102|+|AO938_RS19130|non-ribosomal_peptide_synthetase|WP_058165189.1	41.2	1402	767	20	98	1463	1202	2582	1.6e-286	990.3
input|c10|3659630-3664079|-|ctg1_3750|	NZ_LLNX01000021|c13|10060-20378|+|AO958_RS17440|non-ribosomal_peptide_synthetase|WP_058182187.1	39.6	1492	841	22	8	1463	1115	2582	1.6e-286	990.3
input|c10|3659630-3664079|-|ctg1_3750|	NZ_LLUG01000021|c15|9712-20119|+|APB39_RS16315|non-ribosomal_peptide_synthetase|WP_058148960.1	39.6	1492	841	22	8	1463	1115	2582	1.6e-286	990.3
input|c10|3659630-3664079|-|ctg1_3750|	NZ_CP008861|c3|659652-674627|-|HW05_RS03055|non-ribosomal_peptide_synthetase|WP_023108416.1	41.2	1402	767	20	98	1463	1202	2582	2.1e-286	989.9
input|c10|3659630-3664079|-|ctg1_3750|	NZ_CP021775|c6|3342103-3357087|+|CDL16_RS16315|non-ribosomal_peptide_synthetase|WP_023094713.1	41.2	1402	767	20	98	1463	1202	2582	2.1e-286	989.9
input|c10|3659630-3664079|-|ctg1_3750|	NZ_CP024477|c7|2872963-2887938|+|CS058_RS13765|non-ribosomal_peptide_synthetase|WP_034025327.1	41.2	1402	767	20	98	1463	1202	2582	2.1e-286	989.9
input|c10|3659630-3664079|-|ctg1_3750|	NZ_CUXZ01000075|c10|30906-45881|+|AQR62_RS22745|non-ribosomal_peptide_synthetase|WP_023108416.1	41.2	1402	767	20	98	1463	1202	2582	2.1e-286	989.9
input|c10|3659630-3664079|-|ctg1_3750|	NZ_JTPM01000012|c2|42685-57660|+|NS97_RS11775|non-ribosomal_peptide_synthetase|WP_034025327.1	41.2	1402	767	20	98	1463	1202	2582	2.1e-286	989.9
input|c10|3659630-3664079|-|ctg1_3750|	NZ_KI518939|c9|97440-112415|+|Q058_RS38230|non-ribosomal_peptide_synthetase|WP_023108136.1	41.2	1402	767	20	98	1463	1202	2582	2.1e-286	989.9
input|c10|3659630-3664079|-|ctg1_3750|	NZ_KI518942|c2|205144-220119|-|Q057_RS08435|non-ribosomal_peptide_synthetase|WP_023108416.1	41.2	1402	767	20	98	1463	1202	2582	2.1e-286	989.9
input|c10|3659630-3664079|-|ctg1_3750|	NZ_LFQO01000052|c7|36381-50051|+|ACS73_RS18185|non-ribosomal_peptide_synthetase|WP_050682481.1	39.0	1507	866	24	2	1473	40	1527	2.1e-286	989.9
input|c10|3659630-3664079|-|ctg1_3750|	NZ_LOHI01000023|c6|124921-139896|-|LL05_RS19360|non-ribosomal_peptide_synthetase|WP_033988925.1	41.2	1402	767	20	98	1463	1202	2582	2.1e-286	989.9
input|c10|3659630-3664079|-|ctg1_3750|	NC_023019|c6|2858071-2873046|+|U769_RS13180|non-ribosomal_peptide_synthetase|WP_023875279.1	41.2	1402	768	20	98	1463	1202	2582	2.7e-286	989.6
input|c10|3659630-3664079|-|ctg1_3750|	NZ_AP014651|c6|3236603-3251578|+|PA257_RS15470|non-ribosomal_peptide_synthetase|WP_034019436.1	41.2	1402	768	20	98	1463	1202	2582	2.7e-286	989.6
input|c10|3659630-3664079|-|ctg1_3750|	NZ_CP027166|c8|5651671-5666646|-|CSB94_RS27315|non-ribosomal_peptide_synthetase|WP_014603839.1	41.2	1402	767	20	98	1463	1202	2582	2.7e-286	989.6
input|c10|3659630-3664079|-|ctg1_3750|	NZ_KI518883|c8|2945298-2960273|+|Q064_RS20075|non-ribosomal_peptide_synthetase|WP_023103142.1	41.2	1402	767	20	98	1463	1202	2582	2.7e-286	989.6
input|c10|3659630-3664079|-|ctg1_3750|	NZ_KI519080|c7|2903444-2918419|+|Q025_RS19845|non-ribosomal_peptide_synthetase|WP_023103142.1	41.2	1402	767	20	98	1463	1202	2582	2.7e-286	989.6
input|c10|3659630-3664079|-|ctg1_3750|	NZ_KK213288|c11|104058-119033|+|V550_RS34570|non-ribosomal_peptide_synthetase|WP_031686748.1	41.2	1402	767	20	98	1463	1202	2582	2.7e-286	989.6
input|c10|3659630-3664079|-|ctg1_3750|	NZ_LLKV01000022|c14|1-13452|-|AO878_RS15615|non-ribosomal_peptide_synthetase|WP_079983146.1	41.2	1402	768	20	98	1463	1202	2582	2.7e-286	989.6
input|c10|3659630-3664079|-|ctg1_3750|	NZ_LRZL01000021|c11|1-10070|-|AW919_RS12085|non-ribosomal_peptide_synthetase|WP_061195537.1	41.2	1402	767	20	98	1463	1202	2582	2.7e-286	989.6
input|c10|3659630-3664079|-|ctg1_3750|	NZ_KV807387|c9|9752-19029|+|HMPREF2830_RS28215|non-ribosomal_peptide_synthetase|HMPREF2830_RS28215	41.2	1402	768	20	98	1463	1202	2582	3.5e-286	989.2
input|c10|3659630-3664079|-|ctg1_3750|	NZ_LLNM01000030|c13|10609-20244|+|AO947_RS21185|non-ribosomal_peptide_synthetase|AO947_RS21185	41.2	1402	768	20	98	1463	1202	2582	3.5e-286	989.2
input|c10|3659630-3664079|-|ctg1_3750|	NZ_AP017302|c6|3221632-3236607|+|IOMTU133_RS14895|non-ribosomal_peptide_synthetase|WP_031760969.1	41.2	1402	767	20	98	1463	1202	2582	4.6e-286	988.8
input|c10|3659630-3664079|-|ctg1_3750|	NZ_CP008739|c6|3827427-3842402|-|P797_RS17655|non-ribosomal_peptide_synthetase|WP_022581002.1	41.2	1402	768	20	98	1463	1202	2582	4.6e-286	988.8
input|c10|3659630-3664079|-|ctg1_3750|	NZ_KI914433|c6|3166375-3181350|+|Q095_RS21585|non-ribosomal_peptide_synthetase|WP_031760969.1	41.2	1402	767	20	98	1463	1202	2582	4.6e-286	988.8
input|c10|3659630-3664079|-|ctg1_3750|	NZ_LFMV01000012|c7|2945833-2960808|+|ACP85_RS20570|non-ribosomal_peptide_synthetase|WP_050162147.1	41.2	1402	768	20	98	1463	1202	2582	4.6e-286	988.8
input|c10|3659630-3664079|-|ctg1_3750|	NZ_LYLY01000052|c12|24-9854|-|A8O37_RS26540|non-ribosomal_peptide_synthetase|A8O37_RS26540	41.2	1402	767	20	98	1463	1202	2582	4.6e-286	988.8
input|c10|3659630-3664079|-|ctg1_3750|	NZ_JTYR01000014|c1|69418-84393|+|NQ58_RS19005|non-ribosomal_peptide_synthetase|WP_033985287.1	41.2	1402	767	20	98	1463	1202	2582	6.0e-286	988.4
input|c10|3659630-3664079|-|ctg1_3750|	NZ_LLPP01000021|c10|1-10456|-|APA04_RS15725|non-ribosomal_peptide_synthetase|WP_058169509.1	41.2	1402	767	20	98	1463	1202	2582	1.0e-285	987.6
input|c10|3659630-3664079|-|ctg1_3750|	NZ_JTNT01000009|c13|1-10216|-|NT43_RS12725|non-ribosomal_peptide_synthetase|WP_034084042.1	41.2	1402	768	20	98	1463	1202	2582	1.7e-285	986.9
input|c10|3659630-3664079|-|ctg1_3750|	NZ_JTOQ01000015|c3|29222-44197|+|NT19_RS12825|non-ribosomal_peptide_synthetase|WP_034074844.1	41.2	1402	768	20	98	1463	1202	2582	2.3e-285	986.5
input|c10|3659630-3664079|-|ctg1_3750|	NZ_LWBV01000003|c3|731840-743671|-|A4C63_RS12795|non-ribosomal_peptide_synthetase|WP_063912955.1	38.5	1488	862	21	9	1463	47	1514	3.9e-285	985.7
input|c10|3659630-3664079|-|ctg1_3750|	NZ_JNFS01000003|c13|796739-833272|-|EX87_RS0121820|non-ribosomal_peptide_synthetase|WP_031415226.1	38.3	1476	864	27	5	1461	7	1454	6.6e-285	984.9
input|c10|3659630-3664079|-|ctg1_3750|	NZ_JXQY01000016|c3|14434-26748|-|RU10_RS11840|non-ribosomal_peptide_synthetase|WP_042608392.1	38.8	1511	869	23	2	1478	40	1528	1.1e-284	984.2
input|c10|3659630-3664079|-|ctg1_3750|	NZ_ALKF01000186|c15|1-6279|-|A372_RS34105|non-ribosomal_peptide_synthase|A372_RS34105	37.8	1475	878	22	7	1463	9	1462	1.9e-284	983.4
input|c10|3659630-3664079|-|ctg1_3750|	NZ_ATMT01000048|c8|9243-29210|+|PAALTS15_RS12155|non-ribosomal_peptide_synthetase|WP_021259807.1	38.5	1480	870	24	5	1461	7	1469	2.5e-284	983.0
input|c10|3659630-3664079|-|ctg1_3750|	NZ_LHPA01000023|c3|59783-72097|+|AEQ63_RS14295|non-ribosomal_peptide_synthetase|WP_064363895.1	38.7	1513	867	23	2	1478	40	1528	2.5e-284	983.0
input|c10|3659630-3664079|-|ctg1_3750|	NZ_AZVL01000031|c8|1180-16176|-|H043_RS0125320|non-ribosomal_peptide_synthetase|WP_027614200.1	38.9	1493	856	23	9	1461	1111	2587	3.3e-284	982.6
input|c10|3659630-3664079|-|ctg1_3750|	NZ_MAYQ01000001|c1|196652-208966|+|BBA88_RS00785|non-ribosomal_peptide_synthase/polyketide_synthase|WP_065614990.1	38.7	1511	870	23	2	1478	40	1528	4.3e-284	982.2
input|c10|3659630-3664079|-|ctg1_3750|	NZ_FORR01000015|c5|32893-52170|-|BMZ78_RS13640|non-ribosomal_peptide_synthase/polyketide_synthase|WP_093230995.1	38.8	1493	851	19	5	1463	1285	2749	5.6e-284	981.9
input|c10|3659630-3664079|-|ctg1_3750|	NZ_LT629788|c4|2738174-2750488|-|BLU71_RS12220|non-ribosomal_peptide_synthase/polyketide_synthase|WP_083353188.1	38.7	1513	867	23	2	1478	40	1528	5.6e-284	981.9
input|c10|3659630-3664079|-|ctg1_3750|	NZ_LIGE01000024|c2|31262-44788|+|AK821_RS11840|non-ribosomal_peptide_synthetase|WP_064389805.1	38.3	1492	866	19	9	1461	1111	2586	7.3e-284	981.5
input|c10|3659630-3664079|-|ctg1_3750|	NZ_JTGG01000021|c4|128605-140919|+|NX10_RS21745|non-ribosomal_peptide_synthetase|WP_039763057.1	38.4	1508	879	21	2	1478	40	1528	9.5e-284	981.1
input|c10|3659630-3664079|-|ctg1_3750|	NZ_LSSO01000124|c9|16657-53190|-|AYJ08_RS07340|non-ribosomal_peptide_synthase/polyketide_synthase|WP_064017180.1	38.1	1476	867	26	5	1461	7	1454	1.2e-283	980.7
input|c10|3659630-3664079|-|ctg1_3750|	NZ_AKJQ01000045|c5|26601-40148|+|PMI24_RS18010|non-ribosomal_peptide_synthetase|WP_007956356.1	38.6	1517	856	23	9	1475	1114	2604	1.6e-283	980.3
input|c10|3659630-3664079|-|ctg1_3750|	NZ_LT707063|c6|5577779-5590093|+|BXA01_RS25295|non-ribosomal_peptide_synthase/polyketide_synthase|WP_076567027.1	38.4	1494	868	22	2	1463	40	1513	1.6e-283	980.3
input|c10|3659630-3664079|-|ctg1_3750|	NZ_MVOL01000029|c10|19510-29850|-|MF4836_RS34115|D-alanine--poly(phosphoribitol)_ligase_subunit_DltA|WP_078474077.1	38.9	1502	847	27	4	1463	42	1514	3.6e-283	979.2
input|c10|3659630-3664079|-|ctg1_3750|	NZ_AKJE01000039|c3|96467-110125|-|PMI36_RS17325|non-ribosomal_peptide_synthetase|WP_008071248.1	38.6	1503	873	22	2	1473	40	1523	4.7e-283	978.8
input|c10|3659630-3664079|-|ctg1_3750|	NZ_LUKJ01000003|c2|166879-180537|-|A1D17_RS05440|non-ribosomal_peptide_synthetase|WP_063341010.1	38.5	1504	873	22	2	1473	40	1523	6.2e-283	978.4
input|c10|3659630-3664079|-|ctg1_3750|	NZ_JSFK01000021|c3|11820-26807|-|NZ35_RS19500|non-ribosomal_peptide_synthetase|WP_038365334.1	38.2	1497	860	21	9	1461	1111	2586	8.1e-283	978.0
input|c10|3659630-3664079|-|ctg1_3750|	NZ_JMQC01000009|c10|249659-267760|+|DJ93_RS27920|non-ribosomal_peptide_synthetase|WP_042984684.1	38.7	1479	861	25	5	1463	7	1459	1.1e-282	977.6
input|c10|3659630-3664079|-|ctg1_3750|	NZ_LRUN01000003|c3|42725-57781|-|BBF94_RS02235|non-ribosomal_peptide_synthase/polyketide_synthase|WP_082302352.1	38.8	1519	850	25	9	1475	1114	2604	1.4e-282	977.2
input|c10|3659630-3664079|-|ctg1_3750|	NZ_JSAL01000009|c9|641877-656864|-|RY26_RS08220|non-ribosomal_peptide_synthetase|WP_080761996.1	38.0	1503	855	21	9	1461	1111	2586	2.3e-282	976.5
input|c10|3659630-3664079|-|ctg1_3750|	NZ_MQUK01000007|c6|132812-145126|+|BSZ28_RS18075|non-ribosomal_peptide_synthase/polyketide_synthase|WP_073474049.1	38.5	1508	878	22	2	1478	40	1528	4.0e-282	975.7
input|c10|3659630-3664079|-|ctg1_3750|	NZ_CP017705|c15|4953613-4990152|-|BrL25_RS23140|non-ribosomal_peptide_synthetase|WP_018669922.1	38.5	1479	861	27	5	1463	7	1456	6.8e-282	974.9
input|c10|3659630-3664079|-|ctg1_3750|	NZ_KB217478|c9|2366206-2372907|-|CAL7103_RS52320|non-ribosomal_peptide_synthetase|WP_019490364.1	40.4	1484	837	24	9	1458	707	2176	6.8e-282	974.9
input|c10|3659630-3664079|-|ctg1_3750|	NZ_KB894285|c2|148426-184965|+|C236_RS0101550|non-ribosomal_peptide_synthetase|WP_018669922.1	38.5	1479	861	27	5	1463	7	1456	6.8e-282	974.9
input|c10|3659630-3664079|-|ctg1_3750|	NC_019738|c2|2017035-2025005|-|MIC7113_RS08495|non-ribosomal_peptide_synthetase|WP_015181760.1	38.4	1520	866	20	2	1479	1123	2613	1.2e-281	974.2
input|c10|3659630-3664079|-|ctg1_3750|	NZ_KE384308|c8|213664-232356|-|H509_RS26020|non-ribosomal_peptide_synthase|H509_RS26020	37.9	1476	879	22	7	1463	9	1465	2.0e-281	973.4
input|c10|3659630-3664079|-|ctg1_3750|	NC_017672|c4|3801537-3821750|+|B2K_RS16610|non-ribosomal_peptide_synthetase|WP_016362611.1	38.2	1530	864	28	3	1463	5	1521	2.6e-281	973.0
input|c10|3659630-3664079|-|ctg1_3750|	NZ_AJXJ01000044|c2|27745-41271|+|AYM_RS0104045|non-ribosomal_peptide_synthetase|WP_016983512.1	38.4	1494	861	23	9	1461	1111	2586	2.6e-281	973.0
input|c10|3659630-3664079|-|ctg1_3750|	NZ_MSXV01000050|c1|206419-221472|-|BVH03_RS16580|non-ribosomal_peptide_synthase/polyketide_synthase|WP_083640081.1	38.6	1511	835	28	9	1461	1112	2588	2.6e-281	973.0
input|c10|3659630-3664079|-|ctg1_3750|	NZ_AKIX01000128|c15|78205-101418|+|PMI05_RS27665|linear_gramicidin_non-ribosomal_peptide_synthetase_LgrC|WP_007729123.1	39.2	1494	850	23	9	1463	1067	2540	3.4e-281	972.6
input|c10|3659630-3664079|-|ctg1_3750|	NZ_CP017599|c18|4380132-4387709|-|BJP34_RS16230|non-ribosomal_peptide_synthetase|WP_070393237.1	39.7	1490	836	30	7	1458	1003	2467	4.4e-281	972.2
input|c10|3659630-3664079|-|ctg1_3750|	NZ_LMQZ01000001|c2|1247443-1259757|+|ASG55_RS05525|non-ribosomal_peptide_synthetase|WP_056784302.1	38.5	1495	866	23	2	1463	40	1513	5.8e-281	971.8
input|c10|3659630-3664079|-|ctg1_3750|	NZ_MVOL01000029|c10|3580-12240|+|MF4836_RS34095|D-alanine--poly(phosphoribitol)_ligase_subunit_DltA|WP_078474073.1	37.9	1501	867	24	5	1461	48	1527	5.8e-281	971.8
input|c10|3659630-3664079|-|ctg1_3750|	NC_015690|c4|3148891-3168989|+|KNP414_RS13605|non-ribosomal_peptide_synthetase|KNP414_RS13605	38.1	1531	864	29	3	1463	5	1521	7.6e-281	971.5
input|c10|3659630-3664079|-|ctg1_3750|	NZ_AKJP02000008|c7|25630-40626|+|PMI25_RS06240|non-ribosomal_peptide_synthetase|WP_024164435.1	38.7	1493	859	23	9	1461	1111	2587	7.6e-281	971.5
input|c10|3659630-3664079|-|ctg1_3750|	NZ_KI912152|c16|385862-392548|+|FIS9605_RS0132100|non-ribosomal_peptide_synthetase|WP_026736179.1	39.2	1479	846	20	9	1457	714	2169	7.6e-281	971.5
input|c10|3659630-3664079|-|ctg1_3750|	NZ_MKQJ01000009|c1|24722-37036|+|BJN42_RS02425|non-ribosomal_peptide_synthase/polyketide_synthase|WP_071171625.1	38.1	1508	883	20	2	1478	40	1528	7.6e-281	971.5
input|c10|3659630-3664079|-|ctg1_3750|	NC_017542|c8|2734930-2777181|+|PPM_RS12370|non-ribosomal_peptide_synthetase|WP_043921404.1	39.1	1485	851	28	5	1463	7	1464	1.7e-280	970.3
input|c10|3659630-3664079|-|ctg1_3750|	NZ_ATMS01000008|c2|89858-109822|-|PAAL66IX_RS02380|non-ribosomal_peptide_synthetase|WP_021252556.1	38.3	1480	873	24	5	1461	7	1469	1.7e-280	970.3
input|c10|3659630-3664079|-|ctg1_3750|	NZ_CP014947|c4|2753951-2766265|+|AYO71_RS12180|non-ribosomal_peptide_synthetase|WP_041479058.1	38.5	1494	867	21	2	1463	40	1513	1.7e-280	970.3
input|c10|3659630-3664079|-|ctg1_3750|	NZ_CP018743|c4|4482668-4491265|-|BL240_RS20895|D-alanine--poly(phosphoribitol)_ligase_subunit_DltA|WP_075046009.1	38.6	1486	860	22	9	1461	46	1511	1.7e-280	970.3
input|c10|3659630-3664079|-|ctg1_3750|	NZ_FNAZ01000010|c4|66631-86592|+|BLS15_RS22810|non-ribosomal_peptide_synthase/polyketide_synthase|WP_090513872.1	38.3	1480	873	24	5	1461	7	1469	1.7e-280	970.3
input|c10|3659630-3664079|-|ctg1_3750|	NZ_JMLT01000023|c12|17959-37923|-|BP95_RS30335|non-ribosomal_peptide_synthetase|WP_036667063.1	38.3	1480	873	24	5	1461	7	1469	1.7e-280	970.3
input|c10|3659630-3664079|-|ctg1_3750|	NZ_MAIS01000072|c4|28916-33547|+|BBG47_RS20765|hypothetical_protein|BBG47_RS20765	38.0	1486	869	24	5	1461	7	1469	2.2e-280	969.9
input|c10|3659630-3664079|-|ctg1_3750|	NZ_FNTY01000002|c4|3826426-3838233|-|BLV80_RS20570|non-ribosomal_peptide_synthetase|WP_084321046.1	38.5	1481	861	19	10	1463	55	1512	2.9e-280	969.5
input|c10|3659630-3664079|-|ctg1_3750|	NZ_KN639174|c6|2136870-2150540|+|AW34_RS20385|non-ribosomal_peptide_synthetase|WP_038982319.1	38.4	1507	874	23	2	1473	40	1527	2.9e-280	969.5
input|c10|3659630-3664079|-|ctg1_3750|	NZ_FORR01000015|c5|52244-63097|-|BMZ78_RS13645|D-alanine--poly(phosphoribitol)_ligase_subunit_DltA|WP_093230996.1	39.5	1498	846	29	9	1470	1061	2533	4.9e-280	968.8
input|c10|3659630-3664079|-|ctg1_3750|	NZ_FORR01000015|c5|63207-70280|-|BMZ78_RS13650|D-alanine--poly(phosphoribitol)_ligase_subunit_DltA|WP_093230997.1	38.3	1474	856	22	9	1456	851	2297	4.9e-280	968.8
input|c10|3659630-3664079|-|ctg1_3750|	NZ_AP018194|c21|7702680-7710479|-|CA739_RS32225|D-alanine--poly(phosphoribitol)_ligase_subunit_DltA|WP_073634572.1	38.6	1506	874	19	9	1479	1073	2562	6.4e-280	968.4
input|c10|3659630-3664079|-|ctg1_3750|	NZ_ATLP01000129|c9|3551-12211|+|CF161_RS31495|non-ribosomal_peptide_synthetase|WP_020300690.1	38.0	1500	859	24	9	1461	52	1527	6.4e-280	968.4
input|c10|3659630-3664079|-|ctg1_3750|	NZ_CVPD01000002|c15|666-32150|-|BN1546_RS25060|non-ribosomal_peptide_synthetase|BN1546_RS25060	39.1	1487	849	29	5	1463	7	1464	6.4e-280	968.4
input|c10|3659630-3664079|-|ctg1_3750|	NZ_MRCF01000061|c23|45108-52907|+|NIES2130_RS28295|D-alanine--poly(phosphoribitol)_ligase_subunit_DltA|WP_073634572.1	38.6	1506	874	19	9	1479	1073	2562	6.4e-280	968.4
input|c10|3659630-3664079|-|ctg1_3750|	NZ_BCAR01000008|c3|32893-44709|+|BJQ21_RS04385|non-ribosomal_peptide_synthetase|WP_070095103.1	38.3	1513	839	26	9	1461	1107	2584	8.4e-280	968.0
input|c10|3659630-3664079|-|ctg1_3750|	NZ_BCBE01000008|c2|53071-64887|-|APH31_RS04150|non-ribosomal_peptide_synthetase|WP_052960518.1	38.3	1513	839	26	9	1461	1107	2584	8.4e-280	968.0
input|c10|3659630-3664079|-|ctg1_3750|	NZ_JTKF01000017|c2|27775-42771|+|OC71_RS10300|non-ribosomal_peptide_synthetase|WP_041068247.1	38.7	1493	859	24	9	1461	1111	2587	8.4e-280	968.0
input|c10|3659630-3664079|-|ctg1_3750|	NZ_LT629746|c5|3139495-3153165|+|BLU65_RS14220|non-ribosomal_peptide_synthetase|WP_048396736.1	38.4	1508	873	25	2	1473	40	1527	8.4e-280	968.0
input|c10|3659630-3664079|-|ctg1_3750|	NZ_LVHH01000013|c1|40560-52376|+|A3K88_RS02845|non-ribosomal_peptide_synthetase|WP_064314292.1	38.3	1513	839	26	9	1461	1107	2584	8.4e-280	968.0
input|c10|3659630-3664079|-|ctg1_3750|	NZ_ASSA01000492|c25|1-6999|-|L694_RS0125425|non-ribosomal_peptide_synthase|L694_RS0125425	38.3	1529	839	29	5	1463	7	1500	1.1e-279	967.6
input|c10|3659630-3664079|-|ctg1_3750|	NZ_LT629778|c3|1720781-1735768|+|BLU52_RS07630|non-ribosomal_peptide_synthase/polyketide_synthase|WP_090282609.1	38.2	1493	865	20	9	1461	1111	2586	1.1e-279	967.6
input|c10|3659630-3664079|-|ctg1_3750|	NZ_LYND01000127|c13|6115-26951|+|A7312_RS12395|non-ribosomal_peptide_synthetase|A7312_RS12395	38.3	1533	833	30	5	1463	7	1500	1.4e-279	967.2
input|c10|3659630-3664079|-|ctg1_3750|	NZ_FORR01000015|c5|21287-32896|-|BMZ78_RS13635|non-ribosomal_peptide_synthetase|WP_093230994.1	39.4	1480	843	24	9	1460	1059	2512	1.9e-279	966.8
input|c10|3659630-3664079|-|ctg1_3750|	NZ_LCZD01000011|c10|836-11040|+|AA066_RS09545|non-ribosomal_peptide_synthetase|WP_047293102.1	38.6	1493	860	24	9	1461	1111	2587	1.9e-279	966.8
input|c10|3659630-3664079|-|ctg1_3750|	NZ_LT629756|c6|4292414-4307464|-|BLU24_RS19445|non-ribosomal_peptide_synthase/polyketide_synthase|WP_093102923.1	38.3	1493	864	20	9	1461	1132	2607	1.9e-279	966.8
input|c10|3659630-3664079|-|ctg1_3750|	NC_023037|c7|2516486-2558605|+|X809_RS11355|non-ribosomal_peptide_synthase/polyketide_synthase|WP_034095029.1	38.4	1533	832	29	5	1463	7	1500	2.4e-279	966.5
input|c10|3659630-3664079|-|ctg1_3750|	NZ_LKKS01000137|c4|85755-94352|+|HB13667_RS27650|non-ribosomal_peptide_synthetase|WP_054573780.1	38.4	1486	862	21	9	1461	46	1511	2.4e-279	966.5
input|c10|3659630-3664079|-|ctg1_3750|	NZ_LQRA01000056|c12|40197-48248|+|AV654_RS15620|non-ribosomal_peptide_synthetase|AV654_RS15620	38.5	1486	849	23	7	1463	9	1458	2.4e-279	966.5
input|c10|3659630-3664079|-|ctg1_3750|	NC_014483|c6|2326715-2368861|+|PPE_RS10620|non-ribosomal_peptide_synthase/polyketide_synthase|WP_013310169.1	38.4	1532	832	29	5	1463	7	1499	3.2e-279	966.1
input|c10|3659630-3664079|-|ctg1_3750|	NZ_FOYG01000003|c6|6293-48556|+|BM358_RS09615|non-ribosomal_peptide_synthetase|WP_049828403.1	38.3	1537	828	30	5	1463	7	1500	3.2e-279	966.1
input|c10|3659630-3664079|-|ctg1_3750|	NZ_LYMY01000169|c16|1-15450|-|A7309_RS22855|non-ribosomal_peptide_synthetase|A7309_RS22855	38.3	1533	833	30	5	1463	7	1500	3.2e-279	966.1
input|c10|3659630-3664079|-|ctg1_3750|	NZ_AMBZ01000008|c12|105011-110917|-|PAV_RS32700|non-ribosomal_peptide_synthetase|WP_005550270.1	37.9	1478	877	22	5	1461	7	1464	4.1e-279	965.7
input|c10|3659630-3664079|-|ctg1_3750|	NZ_JMIQ01000033|c16|1-6089|-|EL23_RS24335|non-ribosomal_peptide_synthetase|EL23_RS24335	39.2	1490	847	31	3	1463	5	1464	4.1e-279	965.7
input|c10|3659630-3664079|-|ctg1_3750|	NZ_LIRD01000005|c8|210052-223593|-|AL066_RS31660|non-ribosomal_peptide_synthetase|WP_054617354.1	38.3	1508	844	24	9	1461	1113	2588	4.1e-279	965.7
input|c10|3659630-3664079|-|ctg1_3750|	NZ_CM002330|c4|2032782-2045096|+|PMO01_RS09060|non-ribosomal_peptide_synthetase|WP_024012355.1	38.0	1504	880	21	2	1473	40	1523	5.4e-279	965.3
input|c10|3659630-3664079|-|ctg1_3750|	NZ_LIUV01000019|c4|14645-28186|+|AM274_RS21035|non-ribosomal_peptide_synthetase|WP_054051482.1	38.1	1508	846	24	9	1461	1113	2588	5.4e-279	965.3
input|c10|3659630-3664079|-|ctg1_3750|	NZ_MRTM01000029|c10|5853-26955|+|BK134_RS26845|non-ribosomal_peptide_synthetase|BK134_RS26845	38.3	1529	839	29	5	1463	7	1500	5.4e-279	965.3
input|c10|3659630-3664079|-|ctg1_3750|	NZ_CP025696|c9|4617122-4659388|-|C0638_RS20710|non-ribosomal_peptide_synthetase|WP_102163742.1	39.1	1488	847	30	5	1463	7	1464	7.1e-279	964.9
input|c10|3659630-3664079|-|ctg1_3750|	NZ_LDRX01000154|c7|1-5165|-|NS115_RS22040|non-ribosomal_peptide_synthetase|NS115_RS22040	39.1	1488	847	30	5	1463	7	1464	7.1e-279	964.9
input|c10|3659630-3664079|-|ctg1_3750|	NZ_LN889813|c7|589506-595631|-|PL9214_RS25240|non-ribosomal_peptide_synthetase|WP_072722007.1	39.5	1493	858	20	1	1458	69	1550	7.1e-279	964.9
input|c10|3659630-3664079|-|ctg1_3750|	NZ_LZCE01000065|c15|17163-22050|+|A9P44_RS21860|non-ribosomal_peptide_synthetase|A9P44_RS21860	38.7	1490	845	25	5	1463	7	1459	9.2e-279	964.5
input|c10|3659630-3664079|-|ctg1_3750|	NZ_MRTV01000023|c12|1-20794|-|BK145_RS26615|non-ribosomal_peptide_synthetase|BK145_RS26615	38.3	1532	834	32	5	1463	7	1500	9.2e-279	964.5
input|c10|3659630-3664079|-|ctg1_3750|	NC_019905|c3|4291510-4300113|-|B479_RS19580|non-ribosomal_peptide_synthetase|WP_015271326.1	38.3	1488	863	21	9	1461	46	1513	1.2e-278	964.1
input|c10|3659630-3664079|-|ctg1_3750|	NZ_CP017967|c9|2600257-2642664|+|PPYC1_RS11555|non-ribosomal_peptide_synthetase|PPYC1_RS11555	38.2	1533	834	29	5	1463	7	1500	1.2e-278	964.1
input|c10|3659630-3664079|-|ctg1_3750|	NZ_MRTN01000029|c15|5882-12294|+|BK135_RS26370|non-ribosomal_peptide_synthetase|BK135_RS26370	38.3	1533	833	29	5	1463	7	1500	1.2e-278	964.1
input|c10|3659630-3664079|-|ctg1_3750|	NZ_CP011420|c8|2632512-2674736|+|VK72_RS11645|non-ribosomal_peptide_synthase/polyketide_synthase|WP_075154150.1	38.0	1532	839	29	5	1463	7	1500	1.6e-278	963.8
input|c10|3659630-3664079|-|ctg1_3750|	NZ_CP011512|c8|2598353-2640598|+|ABE82_RS11580|non-ribosomal_peptide_synthetase|WP_053325360.1	38.2	1529	840	29	5	1463	7	1500	2.1e-278	963.4
input|c10|3659630-3664079|-|ctg1_3750|	NZ_CP017968|c8|2628151-2670399|+|PPYC2_RS12075|non-ribosomal_peptide_synthase/polyketide_synthase|WP_071558797.1	38.3	1532	834	32	5	1463	7	1500	2.1e-278	963.4
input|c10|3659630-3664079|-|ctg1_3750|	NC_011726|c7|3149002-3158262|+|PCC8801_RS14790|non-ribosomal_peptide_synthetase|WP_012596273.1	38.2	1496	883	19	9	1475	1089	2572	2.7e-278	963.0
input|c10|3659630-3664079|-|ctg1_3750|	NZ_BBYF01000013|c11|82591-102552|+|PBN151_RS22670|non-ribosomal_peptide_synthase/polyketide_synthase|WP_083545290.1	37.9	1486	871	24	5	1461	7	1469	2.7e-278	963.0
input|c10|3659630-3664079|-|ctg1_3750|	NZ_ASRZ01000044|c7|1-6949|-|L695_RS0104675|non-ribosomal_peptide_synthase|L695_RS0104675	39.0	1488	849	30	5	1463	7	1464	3.5e-278	962.6
input|c10|3659630-3664079|-|ctg1_3750|	NZ_LKBJ01000002|c4|2622082-2633886|+|AO361_RS11845|non-ribosomal_peptide_synthetase|WP_057713936.1	37.9	1489	855	24	10	1462	55	1510	4.6e-278	962.2
input|c10|3659630-3664079|-|ctg1_3750|	NZ_MRTU01000024|c13|5852-22558|+|BK143_RS26490|non-ribosomal_peptide_synthetase|BK143_RS26490	38.3	1532	834	33	5	1463	7	1500	4.6e-278	962.2
input|c10|3659630-3664079|-|ctg1_3750|	NC_019745|c4|1995770-2000392|+|GLO7428_RS08710|non-ribosomal_peptide_synthetase|WP_015188200.1	37.2	1512	899	21	4	1479	7	1504	6.0e-278	961.8
input|c10|3659630-3664079|-|ctg1_3750|	NZ_JNVM01000020|c11|1-6175|-|ET33_RS23325|non-ribosomal_peptide_synthase|ET33_RS23325	38.4	1485	852	23	7	1463	9	1458	6.0e-278	961.8
input|c10|3659630-3664079|-|ctg1_3750|	NZ_LZEL01000067|c14|64779-71196|+|A9Z39_RS16985|non-ribosomal_peptide_synthetase|A9Z39_RS16985	39.0	1488	849	30	5	1463	7	1464	6.0e-278	961.8
input|c10|3659630-3664079|-|ctg1_3750|	NZ_BCBI01000026|c3|59252-71080|+|APH35_RS14440|non-ribosomal_peptide_synthetase|WP_060515017.1	37.6	1486	874	21	9	1461	47	1512	1.0e-277	961.1
input|c10|3659630-3664079|-|ctg1_3750|	NC_013161|c5|3140272-3149532|-|CYAN8802_RS14840|non-ribosomal_peptide_synthetase|WP_015784519.1	38.2	1496	884	19	9	1475	1089	2572	1.3e-277	960.7
input|c10|3659630-3664079|-|ctg1_3750|	NC_010322|c4|4538849-4550677|-|PPUTGB1_RS20630|non-ribosomal_peptide_synthetase|WP_012273656.1	37.6	1486	875	21	9	1461	47	1512	3.0e-277	959.5
input|c10|3659630-3664079|-|ctg1_3750|	NZ_ASSE01000069|c7|1-9570|-|L690_RS0107270|non-ribosomal_peptide_synthase|L690_RS0107270	38.2	1543	844	27	3	1463	5	1519	3.0e-277	959.5
input|c10|3659630-3664079|-|ctg1_3750|	NZ_FOLS01000039|c3|23035-32850|-|BM060_RS28005|D-alanine--poly(phosphoribitol)_ligase_subunit_DltA|WP_083426858.1	37.8	1522	868	18	5	1463	1104	2609	3.0e-277	959.5
input|c10|3659630-3664079|-|ctg1_3750|	NZ_AKIX01000128|c15|54972-78200|+|PMI05_RS27660|linear_gramicidin_non-ribosomal_peptide_synthetase_LgrB|WP_039961527.1	39.3	1485	847	24	9	1457	3642	5108	3.9e-277	959.1
input|c10|3659630-3664079|-|ctg1_3750|	NZ_CP025957|c10|2719827-2762052|+|C1A50_RS11845|non-ribosomal_peptide_synthetase|C1A50_RS11845	38.5	1489	859	28	3	1463	5	1464	3.9e-277	959.1
input|c10|3659630-3664079|-|ctg1_3750|	NZ_LWMA01000012|c4|67839-79667|+|A6C58_RS22480|D-alanine--poly(phosphoribitol)_ligase_subunit_DltA|WP_069943264.1	37.6	1486	875	21	9	1461	47	1512	6.6e-277	958.4
input|c10|3659630-3664079|-|ctg1_3750|	NZ_BCBQ01000043|c3|8132-19960|-|APH42_RS15405|non-ribosomal_peptide_synthetase|WP_060493675.1	37.6	1486	875	21	9	1461	47	1512	8.6e-277	958.0
input|c10|3659630-3664079|-|ctg1_3750|	NZ_CP015423|c13|5604818-5646985|+|AOU00_RS25025|non-ribosomal_peptide_synthase/polyketide_synthase|WP_069291939.1	39.2	1488	851	28	3	1463	5	1465	1.5e-276	957.2
input|c10|3659630-3664079|-|ctg1_3750|	NZ_CP026881|c7|5013565-5025372|-|C5F71_RS23365|non-ribosomal_peptide_synthetase|WP_104912061.1	37.5	1492	871	24	9	1463	1111	2578	1.5e-276	957.2
input|c10|3659630-3664079|-|ctg1_3750|	NZ_JFYN01000011|c3|129306-144302|+|BW33_RS11655|non-ribosomal_peptide_synthetase|WP_047599116.1	38.2	1491	870	20	9	1461	1111	2587	1.5e-276	957.2
input|c10|3659630-3664079|-|ctg1_3750|	NZ_CP024785|c3|1280690-1296739|-|COO91_RS05835|hypothetical_protein|WP_100897691.1	39.3	1500	854	27	9	1476	3835	5310	1.9e-276	956.8
input|c10|3659630-3664079|-|ctg1_3750|	NZ_KV793288|c1|20901-32639|+|HMPREF3173_RS01940|non-ribosomal_peptide_synthetase|WP_070571322.1	37.9	1484	865	21	10	1463	55	1512	1.9e-276	956.8
input|c10|3659630-3664079|-|ctg1_3750|	NZ_LVYG01000001|c4|743641-766875|-|A4S11_RS03090|linear_gramicidin_non-ribosomal_peptide_synthetase_LgrB|WP_064199439.1	38.9	1505	864	24	9	1476	3644	5129	2.5e-276	956.4
input|c10|3659630-3664079|-|ctg1_3750|	NZ_MCBP01000006|c16|282285-324389|-|BAZ21_RS13990|non-ribosomal_peptide_synthase/polyketide_synthase|WP_068501588.1	38.6	1506	843	29	9	1463	11	1486	2.5e-276	956.4
input|c10|3659630-3664079|-|ctg1_3750|	NZ_FNBG01000048|c3|10129-19482|-|BLS49_RS23210|D-alanine--poly(phosphoribitol)_ligase_subunit_DltA|WP_091236277.1	38.1	1472	862	21	9	1461	21	1462	3.3e-276	956.1
input|c10|3659630-3664079|-|ctg1_3750|	NZ_GL905390|c10|2513234-2555635|+|PPT_RS27845|non-ribosomal_peptide_synthase/polyketide_synthase|WP_080561157.1	38.5	1533	828	32	5	1463	7	1498	3.3e-276	956.1
input|c10|3659630-3664079|-|ctg1_3750|	NZ_AIPP01000120|c8|77066-81736|+|QWG_RS0103230|non-ribosomal_peptide_synthase|QWG_RS0103230	38.6	1490	856	30	3	1463	5	1464	4.3e-276	955.7
input|c10|3659630-3664079|-|ctg1_3750|	NZ_AKJI01000090|c6|15877-27675|+|PMI32_RS07910|non-ribosomal_peptide_synthetase|WP_008032312.1	38.0	1478	870	20	10	1463	55	1509	4.3e-276	955.7
input|c10|3659630-3664079|-|ctg1_3750|	NZ_JTHO01000008|c9|125501-167854|-|QD46_RS12510|non-ribosomal_peptide_synthetase|WP_080902290.1	38.1	1531	837	30	5	1463	7	1498	4.3e-276	955.7
input|c10|3659630-3664079|-|ctg1_3750|	NC_019771|c13|6197276-6205291|-|ANACY_RS26855|non-ribosomal_peptide_synthetase|WP_015217386.1	38.4	1498	871	22	9	1475	1148	2624	5.6e-276	955.3
input|c10|3659630-3664079|-|ctg1_3750|	NZ_CP025957|c9|2469151-2511542|+|C1A50_RS10935|non-ribosomal_peptide_synthetase|C1A50_RS10935	38.0	1530	839	29	5	1463	7	1498	5.6e-276	955.3
input|c10|3659630-3664079|-|ctg1_3750|	NC_019695|c11|4210223-4214839|+|CHRO_RS18220|non-ribosomal_peptide_synthetase|WP_015155706.1	37.5	1489	882	21	4	1458	7	1481	7.3e-276	954.9
input|c10|3659630-3664079|-|ctg1_3750|	NZ_CP006872|c10|2765452-2804766|+|PPSQR21_RS11940|non-ribosomal_peptide_synthase/polyketide_synthase|PPSQR21_RS11940	38.5	1490	857	29	3	1463	5	1464	7.3e-276	954.9
input|c10|3659630-3664079|-|ctg1_3750|	NZ_LVJH01000007|c4|250909-260727|+|PGLA_RS06590|non-ribosomal_peptide_synthetase|WP_068530549.1	37.1	1507	855	25	4	1463	1313	2773	7.3e-276	954.9
input|c10|3659630-3664079|-|ctg1_3750|	NZ_CP015423|c11|5327851-5369979|+|AOU00_RS24095|non-ribosomal_peptide_synthase/polyketide_synthase|WP_069291848.1	38.3	1536	833	29	3	1463	5	1500	9.6e-276	954.5
input|c10|3659630-3664079|-|ctg1_3750|	NZ_JWJJ01000007|c12|125378-167731|-|U707_RS20900|non-ribosomal_peptide_synthase/polyketide_synthase|WP_038978246.1	38.1	1531	836	30	5	1463	7	1498	9.6e-276	954.5
input|c10|3659630-3664079|-|ctg1_3750|	NZ_KE384535|c2|240003-246950|+|K331_RS0126665|non-ribosomal_peptide_synthase|K331_RS0126665	37.6	1544	854	25	2	1463	4	1519	9.6e-276	954.5
input|c10|3659630-3664079|-|ctg1_3750|	NZ_LFMM01000011|c2|1-3168|-|ACR53_RS02380|hypothetical_protein|ACR53_RS02380	52.8	951	427	6	515	1463	1	931	9.6e-276	954.5
input|c10|3659630-3664079|-|ctg1_3750|	NZ_JNCB01000011|c13|1334036-1376428|+|FC01_RS0124285|non-ribosomal_peptide_synthase/polyketide_synthase|WP_031463447.1	38.2	1530	837	29	5	1463	7	1498	1.2e-275	954.1
input|c10|3659630-3664079|-|ctg1_3750|	NZ_MRCA01000003|c9|20013-24845|-|NIES592_RS07340|non-ribosomal_peptide_synthetase|WP_073555338.1	38.4	1533	872	21	9	1479	47	1569	1.2e-275	954.1
input|c10|3659630-3664079|-|ctg1_3750|	NZ_LZCE01000047|c13|34638-39486|+|A9P44_RS17895|non-ribosomal_peptide_synthetase|A9P44_RS17895	38.3	1535	830	31	5	1463	7	1500	1.6e-275	953.7
input|c10|3659630-3664079|-|ctg1_3750|	NZ_CP006872|c9|2515276-2557646|+|PPSQR21_RS11065|non-ribosomal_peptide_synthetase|PPSQR21_RS11065	38.1	1530	838	29	5	1463	7	1498	2.1e-275	953.4
input|c10|3659630-3664079|-|ctg1_3750|	NZ_LMHI01000002|c2|238131-249935|-|ASD91_RS06165|non-ribosomal_peptide_synthetase|WP_056722647.1	38.0	1485	858	24	10	1461	55	1509	2.8e-275	953.0
input|c10|3659630-3664079|-|ctg1_3750|	NC_012491|c4|3052513-3071712|+|BBR47_RS14680|non-ribosomal_peptide_synthetase|WP_015891190.1	38.9	1503	868	23	9	1476	1067	2553	3.6e-275	952.6
input|c10|3659630-3664079|-|ctg1_3750|	NZ_BCAP01000007|c1|11206-22953|-|BJQ19_RS03595|non-ribosomal_peptide_synthetase|WP_070091035.1	37.8	1484	868	19	10	1463	55	1513	4.7e-275	952.2
input|c10|3659630-3664079|-|ctg1_3750|	NZ_CP016634|c2|1405422-1417169|+|IEC33019_RS06720|non-ribosomal_peptide_synthetase|WP_070091035.1	37.8	1484	868	19	10	1463	55	1513	4.7e-275	952.2
input|c10|3659630-3664079|-|ctg1_3750|	NZ_KB898185|c1|1-6725|-|D328_RS28100|non-ribosomal_peptide_synthase|D328_RS28100	37.8	1543	849	27	3	1463	5	1519	4.7e-275	952.2
input|c10|3659630-3664079|-|ctg1_3750|	NZ_CP018145|c6|2043681-2066894|+|BP422_RS09805|linear_gramicidin_non-ribosomal_peptide_synthetase_LgrC|WP_088907570.1	38.5	1505	870	23	9	1476	1067	2553	6.2e-275	951.8
input|c10|3659630-3664079|-|ctg1_3750|	NZ_CP025696|c10|4880947-4923336|-|C0638_RS21690|non-ribosomal_peptide_synthetase|WP_102163789.1	38.2	1530	837	30	5	1463	7	1498	6.2e-275	951.8
input|c10|3659630-3664079|-|ctg1_3750|	NZ_LDRX01000153|c6|1-5267|-|NS115_RS22020|non-ribosomal_peptide_synthetase|NS115_RS22020	38.2	1530	837	30	5	1463	7	1498	6.2e-275	951.8
input|c10|3659630-3664079|-|ctg1_3750|	NZ_LMTZ01000055|c8|116829-121865|-|BC008_RS09965|non-ribosomal_peptide_synthase|WP_027845249.1	37.5	1561	859	23	9	1463	77	1626	6.2e-275	951.8
input|c10|3659630-3664079|-|ctg1_3750|	NZ_AKJH01000043|c3|29180-40978|+|PMI33_RS16265|non-ribosomal_peptide_synthetase|WP_008039955.1	37.7	1478	874	20	10	1463	55	1509	8.1e-275	951.4
input|c10|3659630-3664079|-|ctg1_3750|	NZ_AP018195|c26|355858-362634|-|CA739_RS38045|non-ribosomal_peptide_synthetase|WP_073633923.1	38.5	1482	857	24	9	1457	692	2152	1.1e-274	951.0
input|c10|3659630-3664079|-|ctg1_3750|	NZ_MRCF01000047|c18|21082-27858|-|NIES2130_RS24695|non-ribosomal_peptide_synthetase|WP_073633923.1	38.5	1482	857	24	9	1457	692	2152	1.1e-274	951.0
input|c10|3659630-3664079|-|ctg1_3750|	NZ_CP020028|c6|3064196-3106378|-|B4V02_RS13735|non-ribosomal_peptide_synthase/polyketide_synthase|WP_094155229.1	38.5	1508	842	30	9	1463	11	1486	1.4e-274	950.7
input|c10|3659630-3664079|-|ctg1_3750|	NZ_LQQV01000082|c8|33168-48689|-|AV540_RS22280|linear_gramicidin_non-ribosomal_peptide_synthetase_LgrC|WP_063231005.1	38.6	1509	865	27	9	1476	1072	2560	1.4e-274	950.7
input|c10|3659630-3664079|-|ctg1_3750|	NZ_CVPD01000001|c1|378-28702|-|BN1546_RS00010|non-ribosomal_peptide_synthetase|BN1546_RS00010	38.0	1530	839	29	5	1463	7	1498	1.8e-274	950.3
input|c10|3659630-3664079|-|ctg1_3750|	NZ_JNCB01000011|c14|1582260-1590822|+|FC01_RS0125180|non-ribosomal_peptide_synthetase|FC01_RS0125180	38.2	1489	863	28	3	1463	5	1464	2.4e-274	949.9
input|c10|3659630-3664079|-|ctg1_3750|	NZ_JNIG01000011|c7|349626-353927|-|N521_RS09255|non-ribosomal_peptide_synthetase|WP_035390995.1	52.6	951	429	6	515	1463	1	931	2.4e-274	949.9
input|c10|3659630-3664079|-|ctg1_3750|	NZ_MRTN01000024|c11|53982-60294|+|BK135_RS25900|non-ribosomal_peptide_synthetase|BK135_RS25900	38.5	1491	858	29	3	1463	5	1466	2.4e-274	949.9
input|c10|3659630-3664079|-|ctg1_3750|	NZ_LVYG01000001|c4|720417-743636|-|A4S11_RS03085|linear_gramicidin_non-ribosomal_peptide_synthetase_LgrC|WP_064199438.1	38.5	1505	870	23	9	1476	1067	2553	3.1e-274	949.5
input|c10|3659630-3664079|-|ctg1_3750|	NZ_JMIQ01000041|c20|1-5584|-|EL23_RS24680|non-ribosomal_peptide_synthetase|EL23_RS24680	38.1	1532	838	29	5	1463	7	1500	4.0e-274	949.1
input|c10|3659630-3664079|-|ctg1_3750|	NZ_MAOE01000102|c7|297-24437|+|BAU25_RS20450|non-ribosomal_peptide_synthase/polyketide_synthase|WP_071758549.1	43.7	1301	669	25	4	1267	4208	5481	4.0e-274	949.1
input|c10|3659630-3664079|-|ctg1_3750|	NZ_LLPW01000022|c11|16-15909|+|APA23_RS30190|non-ribosomal_peptide_synthetase|WP_079990509.1	45.7	1173	586	17	322	1463	15	1167	5.2e-274	948.7
input|c10|3659630-3664079|-|ctg1_3750|	NZ_LACC01000036|c4|38450-50251|-|VC35_RS24705|non-ribosomal_peptide_synthetase|WP_046043174.1	37.7	1480	871	22	10	1462	55	1510	6.8e-274	948.3
input|c10|3659630-3664079|-|ctg1_3750|	NZ_AP018308|c16|234890-243958|+|CA727_RS34560|D-alanine--poly(phosphoribitol)_ligase_subunit_DltA|WP_096584909.1	38.1	1475	859	23	9	1457	8	1454	8.9e-274	948.0
input|c10|3659630-3664079|-|ctg1_3750|	NZ_AP017305|c6|2109151-2113983|+|FIS3754_RS08950|non-ribosomal_peptide_synthetase|WP_062246099.1	38.2	1533	876	20	9	1479	47	1569	1.2e-273	947.6
input|c10|3659630-3664079|-|ctg1_3750|	NC_012491|c4|3029271-3052508|+|BBR47_RS14675|linear_gramicidin_non-ribosomal_peptide_synthetase_LgrB|WP_015891189.1	38.6	1504	870	23	9	1476	3644	5129	1.5e-273	947.2
input|c10|3659630-3664079|-|ctg1_3750|	NZ_LHVM01000010|c1|36817-48621|+|AD668_RS08850|non-ribosomal_peptide_synthetase|WP_053157151.1	37.5	1486	866	23	10	1462	55	1510	1.5e-273	947.2
input|c10|3659630-3664079|-|ctg1_3750|	NZ_CP017705|c14|4759101-4778273|-|BrL25_RS22550|non-ribosomal_peptide_synthetase|WP_018673033.1	37.2	1493	873	24	1	1463	2	1460	2.0e-273	946.8
input|c10|3659630-3664079|-|ctg1_3750|	NZ_FNYX01000014|c16|76977-81321|+|BMY87_RS23465|non-ribosomal_peptide_synthetase|BMY87_RS23465	38.5	1474	848	29	3	1447	5	1448	2.0e-273	946.8
input|c10|3659630-3664079|-|ctg1_3750|	NZ_KB894309|c15|59654-78826|-|C236_RS0117745|non-ribosomal_peptide_synthetase|WP_018673033.1	37.2	1493	873	24	1	1463	2	1460	2.0e-273	946.8
input|c10|3659630-3664079|-|ctg1_3750|	NZ_AKJG01000054|c4|75725-87526|+|PMI34_RS15060|non-ribosomal_peptide_synthetase|WP_008049758.1	37.7	1480	871	22	10	1462	55	1510	2.6e-273	946.4
input|c10|3659630-3664079|-|ctg1_3750|	NZ_AKJM01000009|c1|43242-55076|+|PMI28_RS26845|non-ribosomal_peptide_synthetase|WP_007981743.1	37.9	1493	858	25	10	1461	55	1519	4.4e-273	945.7
input|c10|3659630-3664079|-|ctg1_3750|	NZ_FNTC01000002|c5|5294556-5306360|-|BLV14_RS25880|non-ribosomal_peptide_synthetase|WP_090456915.1	37.6	1483	869	24	10	1462	55	1510	5.8e-273	945.3
input|c10|3659630-3664079|-|ctg1_3750|	NC_020453|c5|3303438-3315836|+|S58_RS14330|non-ribosomal_peptide_synthetase|WP_015666045.1	39.1	1479	853	26	4	1457	2629	4084	1.3e-272	944.1
input|c10|3659630-3664079|-|ctg1_3750|	NZ_AJLK01000081|c6|23461-28320|+|UYI_RS0112025|non-ribosomal_peptide_synthetase|WP_016866916.1	37.9	1527	863	21	5	1459	45	1558	1.3e-272	944.1
input|c10|3659630-3664079|-|ctg1_3750|	NZ_AP018195|c26|285267-294749|-|CA739_RS37870|D-alanine--poly(phosphoribitol)_ligase_subunit_DltA|WP_096549593.1	38.6	1485	868	21	1	1457	70	1538	1.3e-272	944.1
input|c10|3659630-3664079|-|ctg1_3750|	NZ_FNYX01000018|c21|1-4424|-|BMY87_RS24440|non-ribosomal_peptide_synthetase|BMY87_RS24440	38.6	1484	807	27	5	1419	7	1455	1.3e-272	944.1
input|c10|3659630-3664079|-|ctg1_3750|	NZ_JH601054|c7|33815-40122|+|WG8_RS11515|non-ribosomal_peptide_synthetase|WG8_RS11515	38.2	1506	850	29	9	1463	27	1502	1.3e-272	944.1
input|c10|3659630-3664079|-|ctg1_3750|	NZ_MRCF01000011|c3|125012-134425|-|NIES2130_RS09125|non-ribosomal_peptide_synthetase|WP_073629400.1	38.6	1485	868	21	1	1457	70	1538	1.3e-272	944.1
input|c10|3659630-3664079|-|ctg1_3750|	NZ_CP018145|c6|2020442-2043676|+|BP422_RS09800|linear_gramicidin_non-ribosomal_peptide_synthetase_LgrB|WP_088907569.1	38.1	1506	882	22	9	1480	3644	5133	1.7e-272	943.7
input|c10|3659630-3664079|-|ctg1_3750|	NZ_AIPP01000122|c9|1710-25439|-|QWG_RS0103625|non-ribosomal_peptide_synthetase|WP_016818885.1	38.1	1477	867	23	5	1463	3595	5041	2.9e-272	943.0
input|c10|3659630-3664079|-|ctg1_3750|	NZ_JHEG02000059|c1|295059-313511|+|DA73_RS35415|non-ribosomal_peptide_synthetase|WP_082051854.1	38.1	1479	858	21	9	1458	2219	3669	2.9e-272	943.0
input|c10|3659630-3664079|-|ctg1_3750|	NZ_LDCN01000002|c9|898613-921826|+|AA984_RS09010|linear_gramicidin_non-ribosomal_peptide_synthetase_LgrC|WP_047069416.1	38.2	1503	878	22	9	1476	1067	2553	2.9e-272	943.0
input|c10|3659630-3664079|-|ctg1_3750|	NZ_BATO01000024|c5|29536-41292|+|TX97_RS13360|non-ribosomal_peptide_synthetase|WP_043243530.1	36.4	1505	878	23	1	1461	1089	2558	3.8e-272	942.6
input|c10|3659630-3664079|-|ctg1_3750|	NZ_LNZF01000014|c14|81086-85264|+|AVK83_RS26260|non-ribosomal_peptide_synthetase|AVK83_RS26260	39.5	1410	802	26	5	1389	7	1390	3.8e-272	942.6
input|c10|3659630-3664079|-|ctg1_3750|	NZ_MRTG01000001|c1|287104-296925|+|BK124_RS01410|D-alanine--poly(phosphoribitol)_ligase_subunit_DltA|WP_076317577.1	37.1	1489	879	24	4	1463	1314	2774	3.8e-272	942.6
input|c10|3659630-3664079|-|ctg1_3750|	NZ_AGFX01000012|c12|91633-133931|-|KQI_RS26705|non-ribosomal_peptide_synthetase|KQI_RS26705	38.2	1521	838	31	5	1463	7	1487	4.9e-272	942.2
input|c10|3659630-3664079|-|ctg1_3750|	NZ_LQQX01000102|c10|1-4179|-|AV545_RS11630|non-ribosomal_peptide_synthetase|AV545_RS11630	39.3	1413	795	22	5	1389	7	1385	4.9e-272	942.2
input|c10|3659630-3664079|-|ctg1_3750|	NZ_FMYX01000013|c5|33427-45165|+|BLS27_RS19575|non-ribosomal_peptide_synthetase|WP_090346420.1	37.5	1489	864	22	10	1463	55	1512	6.4e-272	941.8
input|c10|3659630-3664079|-|ctg1_3750|	NC_019757|c6|1774892-1779472|+|CYLST_RS07320|non-ribosomal_peptide_synthetase|WP_015207071.1	37.7	1485	873	24	4	1458	7	1469	8.4e-272	941.4
input|c10|3659630-3664079|-|ctg1_3750|	NZ_CP010976|c6|2198446-2208252|-|UB51_RS09490|non-ribosomal_peptide_synthetase|WP_052675834.1	36.9	1507	858	25	4	1463	1309	2769	8.4e-272	941.4
input|c10|3659630-3664079|-|ctg1_3750|	NZ_LDCN01000002|c9|883114-898581|+|AA984_RS09005|non-ribosomal_peptide_synthetase|AA984_RS09005	37.8	1496	886	19	9	1475	3644	5123	8.4e-272	941.4
input|c10|3659630-3664079|-|ctg1_3750|	NZ_LHVN01000013|c2|12635-23707|+|AD669_RS08915|non-ribosomal_peptide_synthetase|WP_053118844.1	37.8	1484	870	21	9	1461	1113	2574	8.4e-272	941.4
input|c10|3659630-3664079|-|ctg1_3750|	NC_016641|c8|4227798-4260029|+|HPL003_RS19270|non-ribosomal_peptide_synthase/polyketide_synthase|WP_014281409.1	38.2	1520	839	30	5	1463	7	1487	1.1e-271	941.0
input|c10|3659630-3664079|-|ctg1_3750|	NZ_AP018178|c20|6465540-6476054|+|CA734_RS25860|D-alanine--poly(phosphoribitol)_ligase_subunit_DltA|WP_096604106.1	38.0	1492	864	20	9	1457	1154	2627	1.1e-271	941.0
input|c10|3659630-3664079|-|ctg1_3750|	NZ_JHEG02000012|c28|378046-383082|+|DA73_RS03510|non-ribosomal_peptide_synthetase|WP_063779441.1	38.0	1491	872	21	4	1463	7	1475	1.1e-271	941.0
input|c10|3659630-3664079|-|ctg1_3750|	NZ_AMWJ01000133|c3|77959-90132|+|CSV86_RS29050|non-ribosomal_peptide_synthetase|WP_009403119.1	39.5	1417	772	26	70	1461	1608	2964	1.4e-271	940.6
input|c10|3659630-3664079|-|ctg1_3750|	NZ_JNCB01000008|c6|767630-791359|+|FC01_RS0113545|non-ribosomal_peptide_synthetase|WP_031462566.1	38.0	1477	868	23	5	1463	3595	5041	1.9e-271	940.3
input|c10|3659630-3664079|-|ctg1_3750|	NC_019670|c3|1812922-1824741|+|PPUTUW4_RS07930|non-ribosomal_peptide_synthetase|WP_015094147.1	37.6	1488	861	26	10	1461	55	1510	2.4e-271	939.9
input|c10|3659630-3664079|-|ctg1_3750|	NZ_CP009048|c2|2050087-2064837|+|PSAKL28_RS09560|non-ribosomal_peptide_synthetase|WP_051939227.1	38.4	1493	845	29	9	1463	52	1508	2.4e-271	939.9
input|c10|3659630-3664079|-|ctg1_3750|	NZ_JWJJ01000010|c13|1754-25483|-|U707_RS22815|non-ribosomal_peptide_synthetase|WP_017427039.1	38.1	1477	866	23	5	1463	3595	5041	2.4e-271	939.9
input|c10|3659630-3664079|-|ctg1_3750|	NZ_CM000752|c12|6264709-6280445|+|BTHUR0007_RS32265|non-ribosomal_peptide_synthase|WP_000318254.1	43.2	1300	676	24	4	1267	1406	2679	3.2e-271	939.5
input|c10|3659630-3664079|-|ctg1_3750|	NZ_CM000757|c8|5502019-5517641|+|BTHUR0012_RS28800|D-alanine--poly(phosphoribitol)_ligase_subunit_DltA|WP_080548966.1	43.3	1301	674	24	4	1267	1368	2641	3.2e-271	939.5
input|c10|3659630-3664079|-|ctg1_3750|	NZ_JTHP01000234|c16|14816-56932|+|QD47_RS29870|non-ribosomal_peptide_synthetase|WP_082067359.1	38.3	1521	837	29	5	1463	7	1487	3.2e-271	939.5
input|c10|3659630-3664079|-|ctg1_3750|	NZ_JYPH01000039|c9|57269-76420|+|TU52_RS21915|non-ribosomal_peptide_synthetase|WP_048529245.1	45.3	1234	611	25	71	1267	2612	3818	3.2e-271	939.5
input|c10|3659630-3664079|-|ctg1_3750|	NZ_AP018288|c32|8312070-8316659|-|CDC32_RS33780|non-ribosomal_peptide_synthetase|WP_096559401.1	36.8	1491	881	20	4	1458	5	1470	4.2e-271	939.1
input|c10|3659630-3664079|-|ctg1_3750|	NZ_CP006872|c1|87448-111177|+|PPSQR21_RS00415|non-ribosomal_peptide_synthetase|WP_039268733.1	38.0	1477	868	23	5	1463	3595	5041	4.2e-271	939.1
input|c10|3659630-3664079|-|ctg1_3750|	NZ_FNYX01000012|c9|70830-94559|+|BMY87_RS22725|non-ribosomal_peptide_synthase/polyketide_synthase|WP_090891360.1	38.0	1477	868	23	5	1463	3595	5041	4.2e-271	939.1
input|c10|3659630-3664079|-|ctg1_3750|	NZ_JSDP01000222|c3|10862-18823|-|OA07_RS19760|non-ribosomal_peptide_synthetase|WP_072033651.1	38.0	1493	867	19	9	1457	1024	2502	4.2e-271	939.1
input|c10|3659630-3664079|-|ctg1_3750|	NZ_AP018195|c26|257803-266511|+|CA739_RS37815|non-ribosomal_peptide_synthetase|WP_073629382.1	38.2	1512	852	23	9	1457	8	1500	7.1e-271	938.3
input|c10|3659630-3664079|-|ctg1_3750|	NZ_AP018195|c26|271473-277415|-|CA739_RS37840|non-ribosomal_peptide_synthetase|WP_073629390.1	38.0	1492	870	21	4	1463	7	1475	7.1e-271	938.3
input|c10|3659630-3664079|-|ctg1_3750|	NZ_KB235930|c5|2276515-2281215|+|MIC7126_RS0110485|non-ribosomal_peptide_synthetase|WP_017653099.1	38.8	1486	866	23	3	1461	41	1510	7.1e-271	938.3
input|c10|3659630-3664079|-|ctg1_3750|	NZ_MRCF01000011|c3|97548-106256|+|NIES2130_RS09070|non-ribosomal_peptide_synthetase|WP_073629382.1	38.2	1512	852	23	9	1457	8	1500	7.1e-271	938.3
input|c10|3659630-3664079|-|ctg1_3750|	NZ_MRCF01000011|c3|111218-117160|-|NIES2130_RS09095|non-ribosomal_peptide_synthetase|WP_073629390.1	38.0	1492	870	21	4	1463	7	1475	7.1e-271	938.3
input|c10|3659630-3664079|-|ctg1_3750|	NZ_MBFH01000008|c20|129147-148325|+|BBZ61_RS12265|non-ribosomal_peptide_synthase/polyketide_synthase|WP_068793040.1	36.9	1492	876	25	1	1461	2	1458	9.3e-271	937.9
input|c10|3659630-3664079|-|ctg1_3750|	NZ_AP018255|c4|1579701-1598216|+|CDC41_RS06595|non-ribosomal_peptide_synthetase|WP_096685047.1	39.0	1494	836	24	9	1457	2217	3680	1.2e-270	937.6
input|c10|3659630-3664079|-|ctg1_3750|	NZ_CP025957|c1|87680-111409|+|C1A50_RS00415|non-ribosomal_peptide_synthase/polyketide_synthase|WP_103042116.1	38.0	1477	868	23	5	1463	3595	5041	1.2e-270	937.6
input|c10|3659630-3664079|-|ctg1_3750|	NZ_FMZN01000001|c8|1239849-1249670|+|BLS69_RS05520|D-alanine--poly(phosphoribitol)_ligase_subunit_DltA|WP_091029216.1	37.0	1488	883	24	4	1463	1314	2774	1.2e-270	937.6
input|c10|3659630-3664079|-|ctg1_3750|	NZ_FNTT01000002|c10|5697927-5709014|-|BLU72_RS28715|non-ribosomal_peptide_synthetase|WP_053189536.1	37.6	1499	856	27	9	1461	1113	2577	1.6e-270	937.2
input|c10|3659630-3664079|-|ctg1_3750|	NZ_JMIT01000001|c4|2614523-2632192|-|PC358_RS26660|hypothetical_protein|WP_081874738.1	39.7	1428	782	28	78	1463	1632	3022	2.1e-270	936.8
input|c10|3659630-3664079|-|ctg1_3750|	NZ_MRTO01000002|c11|249822-259643|+|BK136_RS05975|D-alanine--poly(phosphoribitol)_ligase_subunit_DltA|WP_076250119.1	36.9	1492	878	24	4	1463	1314	2774	2.1e-270	936.8
input|c10|3659630-3664079|-|ctg1_3750|	NZ_LCYN01000039|c2|76387-95603|+|B4147_RS31540|non-ribosomal_peptide_synthetase|B4147_RS31540	45.5	1203	603	20	4	1172	2545	3728	2.7e-270	936.4
input|c10|3659630-3664079|-|ctg1_3750|	NZ_CP025624|c8|4707158-4718218|-|C0058_RS21995|non-ribosomal_peptide_synthetase|WP_102369569.1	37.4	1485	875	21	9	1463	1108	2568	3.5e-270	936.0
input|c10|3659630-3664079|-|ctg1_3750|	NZ_LDRX01000021|c11|2063-25792|-|NS115_RS04295|non-ribosomal_peptide_synthetase|WP_058710659.1	38.1	1477	866	23	5	1463	3595	5041	3.5e-270	936.0
input|c10|3659630-3664079|-|ctg1_3750|	NZ_MPLD01000004|c4|351876-362948|+|BOW65_RS09045|D-alanine--poly(phosphoribitol)_ligase_subunit_DltA|WP_077571882.1	37.4	1493	864	20	9	1461	1113	2574	3.5e-270	936.0
input|c10|3659630-3664079|-|ctg1_3750|	NZ_FMTT01000016|c3|1-10720|-|BLO51_RS12380|non-ribosomal_peptide_synthetase|BLO51_RS12380	38.1	1492	849	30	7	1461	19	1473	4.6e-270	935.6
input|c10|3659630-3664079|-|ctg1_3750|	NZ_JXCB01000004|c1|21893-33559|-|SD81_RS01750|hybrid_non-ribosomal_peptide_synthetase/type_I_polyketide_synthase|WP_052490045.1	37.7	1485	867	23	9	1458	2355	3816	4.6e-270	935.6
input|c10|3659630-3664079|-|ctg1_3750|	NZ_ATLN01000096|c8|13100-24187|-|CFII68_RS10195|non-ribosomal_peptide_synthetase|WP_018609398.1	37.4	1503	853	27	9	1461	1113	2577	7.8e-270	934.9
input|c10|3659630-3664079|-|ctg1_3750|	NZ_JXCB01000004|c7|1474110-1483024|-|SD81_RS07660|non-ribosomal_peptide_synthetase|WP_041033271.1	38.1	1477	863	20	9	1457	1131	2584	7.8e-270	934.9
input|c10|3659630-3664079|-|ctg1_3750|	NZ_ACXX02000005|c12|106979-111571|-|CPAP_RS08725|hypothetical_protein|WP_081580237.1	37.3	1489	894	22	5	1475	21	1487	1.0e-269	934.5
input|c10|3659630-3664079|-|ctg1_3750|	NZ_ASPR01000046|c11|57570-67391|-|C161_RS22065|non-ribosomal_peptide_synthetase|WP_051449873.1	36.8	1488	886	24	4	1463	1314	2774	1.0e-269	934.5
input|c10|3659630-3664079|-|ctg1_3750|	NZ_CP010945|c5|5981154-5992961|-|B723_RS27305|non-ribosomal_peptide_synthetase|WP_017337593.1	37.6	1479	877	23	10	1463	55	1512	1.0e-269	934.5
input|c10|3659630-3664079|-|ctg1_3750|	NZ_CP024785|c4|1793716-1818240|-|COO91_RS08300|non-ribosomal_peptide_synthetase|WP_100898072.1	38.0	1485	863	22	9	1457	4223	5685	1.0e-269	934.5
input|c10|3659630-3664079|-|ctg1_3750|	NZ_LJXB01000073|c4|58877-70684|-|AN403_RS11045|non-ribosomal_peptide_synthetase|WP_057397564.1	37.3	1484	870	25	10	1461	55	1510	1.3e-269	934.1
input|c10|3659630-3664079|-|ctg1_3750|	NZ_AP018205|c14|241122-245888|+|CA740_RS32590|non-ribosomal_peptide_synthetase|WP_017291697.1	38.0	1493	875	25	3	1457	42	1522	1.7e-269	933.7
input|c10|3659630-3664079|-|ctg1_3750|	NZ_KB731325|c14|250055-254821|+|LEPBO_RS0132085|non-ribosomal_peptide_synthetase|WP_017291697.1	38.0	1493	875	25	3	1457	42	1522	1.7e-269	933.7
input|c10|3659630-3664079|-|ctg1_3750|	NZ_LZEL01000028|c4|33818-38184|+|A9Z39_RS06740|non-ribosomal_peptide_synthetase|A9Z39_RS06740	38.4	1475	805	27	5	1410	7	1446	1.7e-269	933.7
input|c10|3659630-3664079|-|ctg1_3750|	NZ_ANHX01000011|c4|124622-134443|+|D829_RS30470|D-alanine--poly(phosphoribitol)_ligase_subunit_DltA|WP_081594946.1	36.9	1494	876	24	4	1463	1314	2774	2.3e-269	933.3
input|c10|3659630-3664079|-|ctg1_3750|	NZ_CP025696|c4|1604849-1628578|-|C0638_RS07335|non-ribosomal_peptide_synthetase|WP_102163409.1	38.1	1477	867	23	5	1463	3595	5041	2.3e-269	933.3
input|c10|3659630-3664079|-|ctg1_3750|	NZ_CVPD01000001|c8|2383007-2406736|-|BN1546_RS10905|non-ribosomal_peptide_synthase/polyketide_synthase|WP_090739145.1	38.0	1476	869	22	5	1463	3595	5041	2.3e-269	933.3
input|c10|3659630-3664079|-|ctg1_3750|	NZ_JRPO01000055|c5|3539-21208|+|MD26_RS22160|non-ribosomal_peptide_synthase|WP_047583793.1	39.6	1428	783	28	78	1463	1632	3022	2.3e-269	933.3
input|c10|3659630-3664079|-|ctg1_3750|	NZ_LELF01000067|c12|3139105-3148926|-|EL84_RS24465|non-ribosomal_peptide_synthetase|WP_053061599.1	37.3	1491	874	24	4	1463	1314	2774	2.3e-269	933.3
input|c10|3659630-3664079|-|ctg1_3750|	NZ_LZEL01000040|c10|1747-25476|-|A9Z39_RS09550|non-ribosomal_peptide_synthetase|WP_064962610.1	37.8	1477	870	21	5	1463	3595	5041	2.3e-269	933.3
input|c10|3659630-3664079|-|ctg1_3750|	NZ_MKZO01000025|c4|367665-379841|+|PSEMO_RS15970|D-alanine--poly(phosphoribitol)_ligase_subunit_DltA|WP_075803942.1	39.1	1426	767	26	70	1462	1609	2966	2.3e-269	933.3
input|c10|3659630-3664079|-|ctg1_3750|	NC_011738|c11|294758-301252|+|PCC7424_RS27575|non-ribosomal_peptide_synthetase|WP_012599815.1	39.0	1426	813	19	88	1466	698	2113	3.0e-269	932.9
input|c10|3659630-3664079|-|ctg1_3750|	NC_013161|c5|3149589-3154259|-|CYAN8802_RS14845|non-ribosomal_peptide_synthetase|WP_015784520.1	37.6	1494	885	25	10	1469	28	1508	3.0e-269	932.9
input|c10|3659630-3664079|-|ctg1_3750|	NZ_AP018268|c2|1584398-1596946|-|CDC39_RS08415|non-ribosomal_peptide_synthase/polyketide_synthase|WP_096562233.1	38.1	1477	862	21	9	1457	1139	2591	3.0e-269	932.9
input|c10|3659630-3664079|-|ctg1_3750|	NZ_LT629803|c1|918300-930101|+|BLV08_RS04175|non-ribosomal_peptide_synthetase|WP_093216780.1	37.9	1485	860	26	10	1462	55	1509	3.0e-269	932.9
input|c10|3659630-3664079|-|ctg1_3750|	NC_014533|c11|540759-547253|+|CYAN7822_RS29220|non-ribosomal_peptide_synthetase|WP_013334574.1	37.9	1498	867	22	9	1457	617	2099	3.9e-269	932.6
input|c10|3659630-3664079|-|ctg1_3750|	NZ_KK073768|c3|244697-253801|+|TOL9009_RS0106330|non-ribosomal_peptide_synthetase|WP_029631929.1	37.4	1474	871	24	9	1457	8	1455	3.9e-269	932.6
input|c10|3659630-3664079|-|ctg1_3750|	NZ_LSSO01000157|c17|1776-20951|-|AYJ08_RS12690|non-ribosomal_peptide_synthetase|WP_064018035.1	37.1	1489	880	25	1	1463	2	1460	3.9e-269	932.6
input|c10|3659630-3664079|-|ctg1_3750|	NZ_AP018268|c2|1576592-1582537|-|CDC39_RS08400|non-ribosomal_peptide_synthetase|WP_096562230.1	37.5	1489	882	20	4	1463	7	1475	5.1e-269	932.2
input|c10|3659630-3664079|-|ctg1_3750|	NZ_JXLR01000065|c5|1098-10886|-|B4064_RS18280|hypothetical_protein|WP_082041225.1	38.4	1495	861	23	4	1467	1752	3217	5.1e-269	932.2
input|c10|3659630-3664079|-|ctg1_3750|	NZ_KB217478|c9|2320590-2325371|-|CAL7103_RS0111165|non-ribosomal_peptide_synthetase|WP_019490338.1	36.6	1514	892	20	3	1463	42	1540	5.1e-269	932.2
input|c10|3659630-3664079|-|ctg1_3750|	NZ_MUOA01000028|c10|21438-32525|-|B0E42_RS01290|D-alanine--poly(phosphoribitol)_ligase_subunit_DltA|WP_077505350.1	37.4	1496	862	26	9	1461	1113	2577	5.1e-269	932.2
input|c10|3659630-3664079|-|ctg1_3750|	NC_019771|c8|4237067-4243192|-|ANACY_RS18375|non-ribosomal_peptide_synthetase|WP_015215720.1	37.8	1488	874	20	9	1457	71	1546	6.6e-269	931.8
input|c10|3659630-3664079|-|ctg1_3750|	NZ_CP025545|c8|2564382-2583560|-|C0R09_RS11910|non-ribosomal_peptide_synthetase|WP_101668252.1	36.8	1487	884	24	1	1461	2	1458	8.7e-269	931.4
input|c10|3659630-3664079|-|ctg1_3750|	NZ_JMQC01000009|c10|215415-219407|-|DJ93_RS27800|non-ribosomal_peptide_synthetase|WP_052109734.1	45.8	1054	537	14	5	1034	7	1050	8.7e-269	931.4
input|c10|3659630-3664079|-|ctg1_3750|	NZ_LHVG01000024|c6|29384-40477|-|AD661_RS17810|non-ribosomal_peptide_synthetase|WP_053180751.1	37.4	1501	858	27	9	1461	1113	2579	8.7e-269	931.4
input|c10|3659630-3664079|-|ctg1_3750|	NZ_AP018178|c13|3838685-3843340|-|CA734_RS15420|non-ribosomal_peptide_synthetase|WP_096600974.1	38.3	1477	865	23	9	1458	38	1495	1.1e-268	931.0
input|c10|3659630-3664079|-|ctg1_3750|	NZ_AP018268|c2|1548652-1554801|+|CDC39_RS08335|non-ribosomal_peptide_synthetase|WP_096562220.1	37.2	1493	879	23	1	1458	43	1512	1.1e-268	931.0
input|c10|3659630-3664079|-|ctg1_3750|	NZ_ASPU01000028|c10|66519-76340|+|C170_RS19965|non-ribosomal_peptide_synthetase|WP_051447315.1	36.9	1492	878	24	4	1463	1314	2774	1.1e-268	931.0
input|c10|3659630-3664079|-|ctg1_3750|	NZ_JTHN01000006|c24|1-17058|+|QJ48_RS00380|hypothetical_protein|WP_082420266.1	37.9	1478	860	23	7	1461	1379	2821	1.1e-268	931.0
input|c10|3659630-3664079|-|ctg1_3750|	NZ_AXBT01000014|c9|6399-25577|+|P615_RS08520|non-ribosomal_peptide_synthetase|WP_022584907.1	36.8	1487	884	24	1	1461	2	1458	1.5e-268	930.6
input|c10|3659630-3664079|-|ctg1_3750|	NZ_BCBU01000130|c4|1-9096|-|APH45_RS24175|non-ribosomal_peptide_synthase|WP_054906225.1	37.7	1487	877	23	5	1462	43	1509	1.5e-268	930.6
input|c10|3659630-3664079|-|ctg1_3750|	NZ_CP007806|c7|2515505-2534683|-|BRLA_RS11475|non-ribosomal_peptide_synthetase|WP_003337597.1	36.6	1492	880	25	1	1461	2	1458	1.5e-268	930.6
input|c10|3659630-3664079|-|ctg1_3750|	NC_007413|c3|2009692-2020188|+|AVA_RS08175|non-ribosomal_peptide_synthetase|WP_011318426.1	37.9	1529	860	24	9	1479	1162	2658	1.9e-268	930.2
input|c10|3659630-3664079|-|ctg1_3750|	NC_011726|c7|3144275-3148945|+|PCC8801_RS14785|non-ribosomal_peptide_synthetase|WP_012596272.1	37.6	1494	886	25	10	1469	28	1508	1.9e-268	930.2
input|c10|3659630-3664079|-|ctg1_3750|	NZ_AP018268|c14|4551575-4556335|-|CDC39_RS20440|non-ribosomal_peptide_synthetase|WP_096570972.1	38.8	1488	850	25	9	1458	65	1529	1.9e-268	930.2
input|c10|3659630-3664079|-|ctg1_3750|	NZ_FOBD01000010|c10|253132-262953|+|BMW94_RS17915|D-alanine--poly(phosphoribitol)_ligase_subunit_DltA|WP_091000368.1	36.7	1486	889	23	4	1463	1314	2774	1.9e-268	930.2
input|c10|3659630-3664079|-|ctg1_3750|	NZ_LHVF01000012|c5|127240-138315|-|AD660_RS17250|non-ribosomal_peptide_synthetase|WP_053185975.1	37.0	1504	858	27	9	1461	1109	2573	2.5e-268	929.9
input|c10|3659630-3664079|-|ctg1_3750|	NZ_CP018620|c12|4958764-4968585|-|BS614_RS21665|D-alanine--poly(phosphoribitol)_ligase_subunit_DltA|WP_074095527.1	36.8	1487	887	23	4	1463	1314	2774	3.3e-268	929.5
input|c10|3659630-3664079|-|ctg1_3750|	NZ_KE734727|c4|275085-281585|+|N316_RS0120275|non-ribosomal_peptide_synthetase|WP_027255439.1	39.4	1418	807	19	98	1470	710	2119	3.3e-268	929.5
input|c10|3659630-3664079|-|ctg1_3750|	NZ_LT629691|c1|27477-38564|+|BLS29_RS00090|non-ribosomal_peptide_synthetase|WP_053123574.1	37.1	1503	858	27	9	1461	1113	2577	3.3e-268	929.5
input|c10|3659630-3664079|-|ctg1_3750|	NZ_KE734717|c2|836034-842534|-|N313_RS0103695|non-ribosomal_peptide_synthetase|WP_026785823.1	39.3	1441	815	21	80	1470	689	2119	4.3e-268	929.1
input|c10|3659630-3664079|-|ctg1_3750|	NC_010628|c4|2687730-2703454|+|NPUN_RS40035|hypothetical_protein|NPUN_RS40035	36.8	1531	868	23	9	1457	29	1542	7.3e-268	928.3
input|c10|3659630-3664079|-|ctg1_3750|	NZ_FOVS01000011|c15|27329-38407|+|BM317_RS12340|D-alanine--poly(phosphoribitol)_ligase_subunit_DltA|WP_092474435.1	37.0	1500	863	26	9	1461	1110	2574	7.3e-268	928.3
input|c10|3659630-3664079|-|ctg1_3750|	NZ_ASRZ01000011|c2|37673-61402|+|L695_RS0101515|non-ribosomal_peptide_synthetase|WP_025674515.1	37.7	1476	874	22	5	1463	3595	5041	9.6e-268	927.9
input|c10|3659630-3664079|-|ctg1_3750|	NC_017542|c1|87627-111356|+|PPM_RS00415|non-ribosomal_peptide_synthetase|WP_013368719.1	37.6	1476	875	22	5	1463	3595	5041	1.3e-267	927.5
input|c10|3659630-3664079|-|ctg1_3750|	NZ_CP012831|c7|4708197-4719275|+|AO356_RS21130|non-ribosomal_peptide_synthetase|WP_060741393.1	37.0	1501	862	26	9	1461	1110	2574	1.3e-267	927.5
input|c10|3659630-3664079|-|ctg1_3750|	NZ_CP010976|c5|1692593-1703557|+|UB51_RS07430|non-ribosomal_peptide_synthetase|WP_044876768.1	39.6	1463	816	27	30	1461	2171	3596	1.6e-267	927.2
input|c10|3659630-3664079|-|ctg1_3750|	NZ_FMTT01000005|c2|56219-63418|+|BLO51_RS05090|non-ribosomal_peptide_synthetase|BLO51_RS05090	37.1	1479	896	20	7	1463	31	1496	1.6e-267	927.2
input|c10|3659630-3664079|-|ctg1_3750|	NZ_KE383871|c20|12321-29190|-|H583_RS34985|non-ribosomal_peptide_synthetase|WP_051237293.1	37.0	1480	888	29	5	1461	7	1464	1.6e-267	927.2
input|c10|3659630-3664079|-|ctg1_3750|	NZ_LQQX01000168|c20|8331-12632|+|AV545_RS24275|hypothetical_protein|AV545_RS24275	38.5	1455	790	25	5	1389	7	1426	1.6e-267	927.2
input|c10|3659630-3664079|-|ctg1_3750|	NZ_ALJV01000008|c1|39110-62839|+|B439_RS0101185|non-ribosomal_peptide_synthetase|WP_029514648.1	38.1	1477	864	24	5	1461	3594	5039	2.1e-267	926.8
input|c10|3659630-3664079|-|ctg1_3750|	NZ_CP017708|c22|4411336-4419879|-|BJP36_RS36745|FkbM_family_methyltransferase|WP_083373755.1	38.5	1487	849	28	7	1458	1334	2789	2.1e-267	926.8
input|c10|3659630-3664079|-|ctg1_3750|	NZ_JMIQ01000016|c10|70983-94712|+|EL23_RS19645|non-ribosomal_peptide_synthetase|WP_039274053.1	38.1	1477	864	24	5	1461	3594	5039	2.1e-267	926.8
input|c10|3659630-3664079|-|ctg1_3750|	NZ_JXLR01000008|c4|1-6171|-|B4064_RS00835|non-ribosomal_peptide_synthase|B4064_RS00835	38.2	1487	864	22	4	1463	195	1653	2.8e-267	926.4
input|c10|3659630-3664079|-|ctg1_3750|	NZ_AP018307|c9|6460428-6465095|+|CA727_RS25645|non-ribosomal_peptide_synthetase|WP_096577821.1	37.5	1503	885	20	9	1479	38	1518	3.6e-267	926.0
input|c10|3659630-3664079|-|ctg1_3750|	NZ_CP009455|c2|642830-650722|+|LK03_RS02845|pyoverdine_sidechain_peptide_synthetase|WP_038410978.1	37.5	1488	870	23	9	1461	53	1515	3.6e-267	926.0
input|c10|3659630-3664079|-|ctg1_3750|	NZ_LUHJ01000076|c13|77835-86459|-|A3775_RS22625|non-ribosomal_peptide_synthetase|WP_066426919.1	38.5	1497	849	31	2	1457	1350	2816	3.6e-267	926.0
input|c10|3659630-3664079|-|ctg1_3750|	NZ_JNFS01000003|c11|342035-361209|+|EX87_RS24855|non-ribosomal_peptide_synthetase|EX87_RS24855	37.4	1445	850	23	1	1419	2	1417	4.8e-267	925.6
input|c10|3659630-3664079|-|ctg1_3750|	NZ_LUHI01000056|c7|192040-200658|+|A3776_RS17205|non-ribosomal_peptide_synthetase|WP_066382131.1	38.5	1497	849	31	2	1457	1348	2814	4.8e-267	925.6
input|c10|3659630-3664079|-|ctg1_3750|	NZ_JTHP01000016|c4|69751-93474|+|QD47_RS10460|non-ribosomal_peptide_synthetase|WP_044646070.1	37.9	1477	869	23	5	1463	3594	5040	6.2e-267	925.2
input|c10|3659630-3664079|-|ctg1_3750|	NZ_KE734738|c8|5310786-5317286|+|N451_RS0124780|non-ribosomal_peptide_synthetase|WP_026798231.1	39.2	1431	814	19	88	1470	697	2119	6.2e-267	925.2
input|c10|3659630-3664079|-|ctg1_3750|	NZ_MRTI01000004|c12|372609-382430|+|BK129_RS15905|D-alanine--poly(phosphoribitol)_ligase_subunit_DltA|WP_076328495.1	36.6	1490	885	24	4	1463	1314	2774	8.1e-267	924.9
input|c10|3659630-3664079|-|ctg1_3750|	NZ_AP018195|c27|556073-562672|-|CA739_RS38695|D-alanine--poly(phosphoribitol)_ligase_subunit_DltA|WP_073634534.1	38.1	1500	862	22	9	1459	652	2133	1.1e-266	924.5
input|c10|3659630-3664079|-|ctg1_3750|	NZ_KV757755|c21|5206-9909|+|A4S05_RS34950|non-ribosomal_peptide_synthetase|WP_069074351.1	38.5	1497	855	25	2	1457	37	1509	1.1e-266	924.5
input|c10|3659630-3664079|-|ctg1_3750|	NZ_MRCF01000060|c22|43047-49646|-|NIES2130_RS28090|D-alanine--poly(phosphoribitol)_ligase_subunit_DltA|WP_073634534.1	38.1	1500	862	22	9	1459	652	2133	1.1e-266	924.5
input|c10|3659630-3664079|-|ctg1_3750|	NZ_KE734694|c3|517357-523857|-|N318_RS0102185|non-ribosomal_peptide_synthetase|WP_027248862.1	39.3	1425	810	20	80	1459	689	2103	1.4e-266	924.1
input|c10|3659630-3664079|-|ctg1_3750|	NZ_AP018207|c16|8323257-8334311|+|CA724_RS33200|D-alanine--poly(phosphoribitol)_ligase_subunit_DltA|WP_096647410.1	39.8	1401	784	23	90	1458	113	1486	2.4e-266	923.3
input|c10|3659630-3664079|-|ctg1_3750|	NZ_FNSR01000003|c1|646932-661874|+|BLV92_RS29530|non-ribosomal_peptide_synthase/polyketide_synthase|WP_090552551.1	38.6	1475	865	24	9	1460	1144	2601	2.4e-266	923.3
input|c10|3659630-3664079|-|ctg1_3750|	NZ_KE384677|c9|19099-23946|-|ACIR310F_RS0109595|non-ribosomal_peptide_synthetase|WP_028083650.1	36.5	1509	903	18	9	1471	77	1576	2.4e-266	923.3
input|c10|3659630-3664079|-|ctg1_3750|	NZ_CM002803|c9|3922216-3928716|-|A19Y_RS17275|non-ribosomal_peptide_synthetase|WP_042156033.1	39.1	1431	816	19	88	1470	697	2119	3.1e-266	922.9
input|c10|3659630-3664079|-|ctg1_3750|	NZ_FNOA01000021|c25|26911-37989|+|BLU85_RS24135|D-alanine--poly(phosphoribitol)_ligase_subunit_DltA|WP_092290050.1	38.3	1435	826	25	69	1461	1158	2574	4.0e-266	922.5
input|c10|3659630-3664079|-|ctg1_3750|	NZ_ASRY01000237|c14|1742-25471|-|L696_RS0117160|non-ribosomal_peptide_synthetase|WP_025684736.1	37.8	1477	871	25	5	1463	3595	5041	5.3e-266	922.2
input|c10|3659630-3664079|-|ctg1_3750|	NZ_KE734720|c3|2865544-2872044|+|N317_RS0113300|non-ribosomal_peptide_synthetase|WP_026795614.1	39.3	1418	808	18	98	1470	710	2119	5.3e-266	922.2
input|c10|3659630-3664079|-|ctg1_3750|	NZ_CP026681|c4|2182502-2193619|+|NPM_RS09735|non-ribosomal_peptide_synthetase|WP_104899326.1	38.3	1481	862	21	9	1457	2188	3648	6.9e-266	921.8
input|c10|3659630-3664079|-|ctg1_3750|	NC_019695|c11|4214857-4222608|+|CHRO_RS18225|non-ribosomal_peptide_synthetase|WP_015155707.1	37.6	1477	869	19	9	1458	1074	2524	1.2e-265	921.0
input|c10|3659630-3664079|-|ctg1_3750|	NZ_AFJC01000014|c2|85441-90183|+|MICVADRAFT_RS21655|non-ribosomal_peptide_synthetase|WP_006635041.1	36.3	1485	905	17	9	1459	42	1519	1.2e-265	921.0
input|c10|3659630-3664079|-|ctg1_3750|	NZ_LMXH01000002|c6|379010-389397|+|AR333_RS11720|hypothetical_protein|AR333_RS11720	37.4	1446	859	23	50	1463	32	1463	1.2e-265	921.0
input|c10|3659630-3664079|-|ctg1_3750|	NZ_LNZF01000018|c16|33895-38175|+|AVK83_RS25095|non-ribosomal_peptide_synthetase|AVK83_RS25095	38.4	1453	792	26	5	1389	7	1424	1.2e-265	921.0
input|c10|3659630-3664079|-|ctg1_3750|	NZ_AUZM01000121|c6|2471-10300|+|M595_RS26165|D-alanine--poly(phosphoribitol)_ligase_subunit_DltA|WP_023069605.1	36.8	1482	881	21	9	1458	1096	2553	1.5e-265	920.6
input|c10|3659630-3664079|-|ctg1_3750|	NZ_AP018207|c16|8293422-8309381|+|CA724_RS33190|D-alanine--poly(phosphoribitol)_ligase_subunit_DltA|WP_096647408.1	37.8	1504	883	21	1	1476	3801	5279	3.4e-265	919.5
input|c10|3659630-3664079|-|ctg1_3750|	NZ_JYKS01000072|c6|1359-10612|+|TZ03_RS26695|non-ribosomal_peptide_synthetase|WP_053388467.1	37.2	1490	887	23	4	1463	42	1513	3.4e-265	919.5
input|c10|3659630-3664079|-|ctg1_3750|	NZ_KE734717|c1|686615-691411|-|N313_RS0103115|non-ribosomal_peptide_synthetase|WP_026785729.1	38.3	1508	855	27	1	1463	70	1547	3.4e-265	919.5
input|c10|3659630-3664079|-|ctg1_3750|	NZ_KQ976354|c6|3766116-3779489|+|WA1_RS15535|non-ribosomal_peptide_synthetase|WA1_RS15535	38.0	1494	862	20	9	1458	1144	2617	3.4e-265	919.5
input|c10|3659630-3664079|-|ctg1_3750|	NZ_MRCD01000078|c22|12678-19058|-|NIES2101_RS31160|non-ribosomal_peptide_synthetase|WP_073622405.1	37.8	1488	863	27	9	1463	591	2049	3.4e-265	919.5
input|c10|3659630-3664079|-|ctg1_3750|	NZ_CP011382|c4|2458879-2463654|-|IJ00_RS10300|non-ribosomal_peptide_synthetase|WP_052754441.1	38.3	1484	869	20	9	1466	73	1536	5.8e-265	918.7
input|c10|3659630-3664079|-|ctg1_3750|	NZ_CP026332|c2|1800921-1811912|+|PRJ_RS08605|non-ribosomal_peptide_synthetase|WP_104961106.1	37.2	1489	886	22	4	1463	42	1510	5.8e-265	918.7
input|c10|3659630-3664079|-|ctg1_3750|	NZ_KV757747|c19|25859-37306|-|A4S05_RS34215|non-ribosomal_peptide_synthetase|WP_069074216.1	37.4	1529	864	20	9	1457	2243	3758	5.8e-265	918.7
input|c10|3659630-3664079|-|ctg1_3750|	NZ_LT797710|c9|672987-677765|+|PL11201_RS22245|non-ribosomal_peptide_synthetase|WP_079681015.1	38.4	1488	860	22	9	1463	77	1541	5.8e-265	918.7
input|c10|3659630-3664079|-|ctg1_3750|	NC_007413|c10|5092680-5098802|+|AVA_RS20780|non-ribosomal_peptide_synthase|WP_041456350.1	37.7	1489	869	20	1	1458	43	1503	7.6e-265	918.3
input|c10|3659630-3664079|-|ctg1_3750|	NZ_AKVH01000095|c8|54928-62814|-|A462_RS18625|D-alanine--poly(phosphoribitol)_ligase_subunit_DltA|WP_008434514.1	39.0	1404	798	22	92	1463	134	1510	9.9e-265	917.9
input|c10|3659630-3664079|-|ctg1_3750|	NZ_CP026681|c8|4587334-4592172|+|NPM_RS19830|non-ribosomal_peptide_synthetase|WP_104901885.1	38.2	1499	860	29	2	1457	80	1554	9.9e-265	917.9
input|c10|3659630-3664079|-|ctg1_3750|	NZ_FMTT01000002|c11|33549-48236|-|BLO51_RS01885|D-alanine--poly(phosphoribitol)_ligase_subunit_DltA|WP_090666259.1	39.8	1394	763	27	7	1368	7	1356	9.9e-265	917.9
input|c10|3659630-3664079|-|ctg1_3750|	NZ_CP026675|c1|517531-528522|-|C4Q27_RS02600|non-ribosomal_peptide_synthetase|WP_104886412.1	37.2	1491	883	22	4	1463	42	1510	1.3e-264	917.5
input|c10|3659630-3664079|-|ctg1_3750|	NC_019745|c4|2000413-2008164|+|GLO7428_RS08715|non-ribosomal_peptide_synthetase|WP_015188201.1	37.6	1484	857	22	9	1458	1076	2524	1.7e-264	917.1
input|c10|3659630-3664079|-|ctg1_3750|	NZ_LHVJ01000036|c8|6185-21232|-|AD664_RS26625|non-ribosomal_peptide_synthetase|WP_083454270.1	37.3	1513	850	27	9	1461	1117	2590	1.7e-264	917.1
input|c10|3659630-3664079|-|ctg1_3750|	NZ_AP018317|c6|2075982-2085131|-|CA731_RS09780|D-alanine--poly(phosphoribitol)_ligase_subunit_DltA|WP_096546203.1	36.5	1531	880	28	9	1482	8	1503	2.2e-264	916.8
input|c10|3659630-3664079|-|ctg1_3750|	NZ_LMVE01000086|c7|77261-86410|-|ASL19_RS09980|non-ribosomal_peptide_synthetase|WP_072149121.1	36.4	1531	881	28	9	1482	8	1503	2.9e-264	916.4
input|c10|3659630-3664079|-|ctg1_3750|	NZ_ALVU02000001|c4|2102592-2107196|+|SYN7509_RS27610|non-ribosomal_peptide_synthetase|WP_009630730.1	37.2	1482	867	23	2	1458	34	1477	3.8e-264	916.0
input|c10|3659630-3664079|-|ctg1_3750|	NZ_CP011020|c9|3960994-3976038|-|VM99_RS17480|non-ribosomal_peptide_synthetase|WP_053007393.1	37.4	1503	859	25	9	1461	1117	2587	3.8e-264	916.0
input|c10|3659630-3664079|-|ctg1_3750|	NZ_KE734720|c4|3016541-3021337|+|N317_RS0113870|non-ribosomal_peptide_synthetase|WP_026796165.1	38.4	1509	852	28	1	1463	70	1547	3.8e-264	916.0
input|c10|3659630-3664079|-|ctg1_3750|	NZ_LYXA01000001|c7|3773947-3783102|+|A9P98_RS16575|D-alanine--poly(phosphoribitol)_ligase_subunit_DltA|WP_065180082.1	36.5	1531	880	28	9	1482	8	1503	3.8e-264	916.0
input|c10|3659630-3664079|-|ctg1_3750|	NZ_AUZM01000057|c4|16040-23833|+|M595_RS20340|D-alanine--poly(phosphoribitol)_ligase_subunit_DltA|WP_023068318.1	36.9	1481	884	22	9	1458	1078	2539	4.9e-264	915.6
input|c10|3659630-3664079|-|ctg1_3750|	NZ_BAMO01000052|c7|3892-8370|+|JCM10596_RS28330|non-ribosomal_peptide_synthetase|WP_025028794.1	38.3	1457	834	30	41	1461	7	1434	6.4e-264	915.2
input|c10|3659630-3664079|-|ctg1_3750|	NZ_CM002803|c4|1580697-1585493|+|A19Y_RS07095|non-ribosomal_peptide_synthetase|WP_042153471.1	37.9	1508	862	27	1	1463	70	1547	6.4e-264	915.2
input|c10|3659630-3664079|-|ctg1_3750|	NZ_AP018299|c13|40807-48621|-|CDC30_RS26645|D-alanine--poly(phosphoribitol)_ligase_subunit_DltA|WP_096679334.1	38.2	1493	856	23	9	1457	1078	2547	8.4e-264	914.8
input|c10|3659630-3664079|-|ctg1_3750|	NZ_CP026681|c11|6244149-6250724|+|NPM_RS26840|non-ribosomal_peptide_synthetase|WP_104901029.1	38.0	1494	867	26	9	1459	656	2132	1.9e-263	913.7
input|c10|3659630-3664079|-|ctg1_3750|	NZ_FNTS01000002|c3|863574-874640|-|BLU86_RS04520|D-alanine--poly(phosphoribitol)_ligase_subunit_DltA|WP_074851540.1	36.9	1497	880	26	1	1461	1102	2569	1.9e-263	913.7
input|c10|3659630-3664079|-|ctg1_3750|	NZ_JH992893|c11|573056-579739|+|PCC9339_RS35900|non-ribosomal_peptide_synthetase|WP_081594424.1	36.4	1518	893	19	2	1479	702	2186	2.4e-263	913.3
input|c10|3659630-3664079|-|ctg1_3750|	NZ_JTHN01000124|c3|1-16097|-|QJ48_RS18885|non-ribosomal_peptide_synthase|QJ48_RS18885	39.3	1393	771	26	7	1368	7	1356	3.2e-263	912.9
input|c10|3659630-3664079|-|ctg1_3750|	NZ_JTHN01000124|c3|1-16097|-|QJ48_RS18885|non-ribosomal_peptide_synthase|QJ48_RS18885	33.7	1484	914	26	7	1463	1057	2497	3.2e-215	753.4
input|c10|3659630-3664079|-|ctg1_3750|	NZ_JNVM01000029|c16|1-7920|-|ET33_RS27825|non-ribosomal_peptide_synthetase|ET33_RS27825	38.2	1478	856	26	7	1461	645	2087	4.2e-263	912.5
input|c10|3659630-3664079|-|ctg1_3750|	NZ_ALJV01000214|c20|1-4107|-|B439_RS30085|non-ribosomal_peptide_synthetase|B439_RS30085	39.3	1391	794	27	3	1368	5	1369	5.4e-263	912.1
input|c10|3659630-3664079|-|ctg1_3750|	NZ_AP018255|c4|1558904-1565467|-|CDC41_RS06560|D-alanine--poly(phosphoribitol)_ligase_subunit_DltA|WP_096685039.1	37.4	1503	863	26	9	1459	649	2125	7.1e-263	911.8
input|c10|3659630-3664079|-|ctg1_3750|	NZ_LZCE01000004|c4|1810-25539|-|A9P44_RS03770|non-ribosomal_peptide_synthetase|WP_064795699.1	37.4	1477	877	23	5	1463	3595	5041	7.1e-263	911.8
input|c10|3659630-3664079|-|ctg1_3750|	NZ_MRBZ01000018|c6|18106-24870|-|FACHB389_RS07580|D-alanine--poly(phosphoribitol)_ligase_subunit_DltA|WP_073640239.1	37.2	1532	867	26	9	1459	676	2193	7.1e-263	911.8
input|c10|3659630-3664079|-|ctg1_3750|	NZ_MCBP01000019|c2|71082-93929|+|BAZ21_RS24950|non-ribosomal_peptide_synthase/polyketide_synthase|WP_068505574.1	37.4	1476	878	22	5	1463	3299	4745	9.3e-263	911.4
input|c10|3659630-3664079|-|ctg1_3750|	NZ_BBJT01000002|c12|415042-427371|-|PCH01S_RS03490|non-ribosomal_peptide_synthetase|PCH01S_RS03490	37.3	1446	866	24	41	1463	7	1435	1.6e-262	910.6
input|c10|3659630-3664079|-|ctg1_3750|	NZ_JH601037|c1|39149-61987|+|WG8_RS00370|non-ribosomal_peptide_synthetase|WP_007428065.1	37.5	1476	876	22	5	1463	3298	4744	2.7e-262	909.8
input|c10|3659630-3664079|-|ctg1_3750|	NZ_CP013997|c3|2982938-2993917|-|APT63_RS12830|non-ribosomal_peptide_synthetase|WP_060394237.1	36.7	1494	880	25	4	1461	42	1505	3.5e-262	909.4
input|c10|3659630-3664079|-|ctg1_3750|	NZ_CP018145|c6|2066894-2082223|+|BP422_RS09810|linear_gramicidin_non-ribosomal_peptide_synthetase_LgrD|WP_088907571.1	37.1	1486	876	22	9	1459	1085	2546	3.5e-262	909.4
input|c10|3659630-3664079|-|ctg1_3750|	NZ_LYMX01000107|c8|47412-71141|+|A7311_RS10725|non-ribosomal_peptide_synthase/polyketide_synthase|WP_069011246.1	37.6	1477	870	24	5	1461	3594	5039	3.5e-262	909.4
input|c10|3659630-3664079|-|ctg1_3750|	NC_019427|c7|3439939-3449100|+|ANA_RS15025|non-ribosomal_peptide_synthetase|WP_015080896.1	36.5	1497	881	26	9	1457	8	1482	4.6e-262	909.1
input|c10|3659630-3664079|-|ctg1_3750|	NC_010995|c2|2145037-2156880|-|CJA_RS09120|non-ribosomal_peptide_synthetase|WP_012487487.1	38.1	1504	855	29	9	1461	1109	2587	6.0e-262	908.7
input|c10|3659630-3664079|-|ctg1_3750|	NC_014483|c1|88134-111860|+|PPE_RS00415|non-ribosomal_peptide_synthetase|WP_013308170.1	37.6	1477	874	24	5	1463	3594	5040	1.0e-261	907.9
input|c10|3659630-3664079|-|ctg1_3750|	NZ_CP011420|c1|87651-111374|+|VK72_RS00420|non-ribosomal_peptide_synthase/polyketide_synthase|WP_075153523.1	37.5	1477	875	23	5	1463	3594	5040	1.0e-261	907.9
input|c10|3659630-3664079|-|ctg1_3750|	NZ_JMQC01000009|c10|276834-285296|+|DJ93_RS27930|non-ribosomal_peptide_synthetase|WP_052109740.1	40.6	1290	721	23	189	1463	4	1263	1.0e-261	907.9
input|c10|3659630-3664079|-|ctg1_3750|	NZ_LYND01000077|c8|1769-25495|-|A7312_RS05570|non-ribosomal_peptide_synthase/polyketide_synthase|WP_068938690.1	37.5	1479	872	24	5	1463	3594	5040	1.0e-261	907.9
input|c10|3659630-3664079|-|ctg1_3750|	NZ_MRTV01000014|c3|1712-25438|-|BK145_RS24235|non-ribosomal_peptide_synthase/polyketide_synthase|WP_076295902.1	37.5	1477	875	23	5	1463	3594	5040	1.0e-261	907.9
input|c10|3659630-3664079|-|ctg1_3750|	NZ_MRTM01000020|c6|1700-25426|-|BK134_RS24580|non-ribosomal_peptide_synthase/polyketide_synthase|WP_076160981.1	37.5	1477	875	23	5	1463	3594	5040	1.3e-261	907.5
input|c10|3659630-3664079|-|ctg1_3750|	NZ_AP018207|c14|7844560-7853634|+|CA724_RS31425|D-alanine--poly(phosphoribitol)_ligase_subunit_DltA|WP_096647131.1	37.5	1473	871	24	9	1457	8	1454	1.7e-261	907.1
input|c10|3659630-3664079|-|ctg1_3750|	NZ_MRTU01000015|c2|71025-94751|+|BK143_RS24505|non-ribosomal_peptide_synthase/polyketide_synthase|WP_076265359.1	37.6	1477	874	23	5	1463	3594	5040	1.7e-261	907.1
input|c10|3659630-3664079|-|ctg1_3750|	NC_010546|c4|3124694-3132370|-|CCE_RS14455|non-ribosomal_peptide_synthetase|WP_012362053.1	37.8	1484	856	27	9	1459	1055	2504	2.3e-261	906.7
input|c10|3659630-3664079|-|ctg1_3750|	NZ_CP011512|c1|88417-112143|+|ABE82_RS00415|non-ribosomal_peptide_synthetase|WP_053324336.1	37.5	1477	875	23	5	1463	3594	5040	2.3e-261	906.7
input|c10|3659630-3664079|-|ctg1_3750|	NZ_FOYG01000012|c18|71399-95125|+|BM358_RS24635|non-ribosomal_peptide_synthetase|WP_028542499.1	37.5	1479	872	24	5	1463	3594	5040	2.3e-261	906.7
input|c10|3659630-3664079|-|ctg1_3750|	NZ_LYMY01000099|c6|71186-94912|+|A7309_RS04980|non-ribosomal_peptide_synthase/polyketide_synthase|WP_069079950.1	37.5	1477	875	23	5	1463	3594	5040	2.3e-261	906.7
input|c10|3659630-3664079|-|ctg1_3750|	NC_019427|c3|1079464-1087821|+|ANA_RS04860|D-alanine--poly(phosphoribitol)_ligase_subunit_DltA|WP_041458258.1	37.9	1493	847	28	4	1458	1278	2728	3.9e-261	906.0
input|c10|3659630-3664079|-|ctg1_3750|	NZ_AP018178|c10|3631302-3637400|-|CA734_RS14630|non-ribosomal_peptide_synthetase|WP_096608023.1	37.5	1499	867	25	1	1463	36	1500	3.9e-261	906.0
input|c10|3659630-3664079|-|ctg1_3750|	NZ_JYON01000020|c3|69178-81798|+|UH38_RS17200|non-ribosomal_peptide_synthetase|WP_052672433.1	37.5	1481	876	23	9	1458	2194	3656	3.9e-261	906.0
input|c10|3659630-3664079|-|ctg1_3750|	NZ_CP017968|c1|87953-111658|+|PPYC2_RS00420|non-ribosomal_peptide_synthase/polyketide_synthase|WP_071559523.1	37.4	1477	876	23	5	1463	3587	5033	6.6e-261	905.2
input|c10|3659630-3664079|-|ctg1_3750|	NZ_KQ976354|c6|3741922-3757098|+|WA1_RS15510|non-ribosomal_peptide_synthetase|WP_017742673.1	37.8	1488	864	24	9	1458	1100	2564	6.6e-261	905.2
input|c10|3659630-3664079|-|ctg1_3750|	NZ_LT707061|c2|2929154-2940967|-|BW997_RS13520|D-alanine--poly(phosphoribitol)_ligase_subunit_DltA|WP_076402735.1	36.7	1493	882	24	9	1461	1113	2582	8.7e-261	904.8
input|c10|3659630-3664079|-|ctg1_3750|	NZ_MRTN01000018|c1|71040-94772|+|BK135_RS24090|non-ribosomal_peptide_synthase/polyketide_synthase|WP_076294558.1	37.5	1477	875	24	5	1463	3596	5042	8.7e-261	904.8
input|c10|3659630-3664079|-|ctg1_3750|	NC_012491|c4|3115446-3130775|+|BBR47_RS14950|linear_gramicidin_non-ribosomal_peptide_synthetase_LgrD|WP_081437244.1	36.8	1482	881	21	9	1457	1084	2543	1.1e-260	904.4
input|c10|3659630-3664079|-|ctg1_3750|	NZ_CP017967|c1|88131-111863|+|PPYC1_RS00415|non-ribosomal_peptide_synthase/polyketide_synthase|WP_071639032.1	37.5	1477	875	24	5	1463	3596	5042	1.1e-260	904.4
input|c10|3659630-3664079|-|ctg1_3750|	NZ_JMLA01000001|c9|4509621-4517507|-|T451_RS23095|non-ribosomal_peptide_synthetase|WP_051604259.1	37.0	1476	891	18	9	1463	45	1502	1.1e-260	904.4
input|c10|3659630-3664079|-|ctg1_3750|	NZ_JXCB01000010|c16|12489-24482|+|SD81_RS25500|non-ribosomal_peptide_synthetase|WP_052490493.1	37.6	1504	863	24	1	1457	1118	2593	1.5e-260	904.0
input|c10|3659630-3664079|-|ctg1_3750|	NZ_ASSA01000188|c11|4471-28197|+|L694_RS0110875|non-ribosomal_peptide_synthetase|WP_025721680.1	37.5	1477	875	24	5	1463	3594	5040	1.9e-260	903.7
input|c10|3659630-3664079|-|ctg1_3750|	NZ_LVYG01000001|c4|705084-720341|-|A4S11_RS03080|linear_gramicidin_non-ribosomal_peptide_synthetase_LgrD|WP_064199437.1	36.8	1482	881	21	9	1457	1060	2519	1.9e-260	903.7
input|c10|3659630-3664079|-|ctg1_3750|	NZ_CP017599|c32|7442701-7451781|-|BJP34_RS27435|non-ribosomal_peptide_synthetase|WP_070395079.1	37.6	1528	854	28	8	1481	63	1544	2.5e-260	903.3
input|c10|3659630-3664079|-|ctg1_3750|	NC_010628|c8|3763952-3771901|-|NPUN_RS39020|D-alanine--poly(phosphoribitol)_ligase_subunit_DltA|WP_083782475.1	37.2	1523	862	27	9	1476	1124	2606	3.3e-260	902.9
input|c10|3659630-3664079|-|ctg1_3750|	NZ_AP018268|c12|4070261-4076470|-|CDC39_RS18465|non-ribosomal_peptide_synthetase|WP_096563844.1	37.0	1512	897	22	4	1479	16	1508	3.3e-260	902.9
input|c10|3659630-3664079|-|ctg1_3750|	NZ_LTYJ01000035|c8|2065-25791|-|AZE31_RS18155|non-ribosomal_peptide_synthetase|WP_061831227.1	37.4	1475	875	23	5	1461	3594	5038	3.3e-260	902.9
input|c10|3659630-3664079|-|ctg1_3750|	NZ_AP018299|c14|245646-252341|-|CDC30_RS27145|non-ribosomal_peptide_synthetase|WP_096679490.1	36.1	1510	909	19	2	1479	705	2190	4.3e-260	902.5
input|c10|3659630-3664079|-|ctg1_3750|	NZ_MRBZ01000018|c6|25045-31725|-|FACHB389_RS07585|D-alanine--poly(phosphoribitol)_ligase_subunit_DltA|WP_073640240.1	38.3	1469	795	23	88	1457	707	2162	4.3e-260	902.5
input|c10|3659630-3664079|-|ctg1_3750|	NC_016935|c10|5440262-5456506|-|PM3016_RS22260|non-ribosomal_peptide_synthetase|WP_051044995.1	37.6	1472	871	23	9	1461	20	1462	5.6e-260	902.1
input|c10|3659630-3664079|-|ctg1_3750|	NC_015690|c11|5668390-5695626|-|KNP414_RS23200|non-ribosomal_peptide_synthetase|WP_049819067.1	37.6	1472	871	23	9	1461	10	1452	7.3e-260	901.7
input|c10|3659630-3664079|-|ctg1_3750|	NC_017672|c10|5586634-5613972|-|B2K_RS22720|non-ribosomal_peptide_synthetase|WP_051220082.1	37.4	1472	874	22	9	1461	20	1462	7.3e-260	901.7
input|c10|3659630-3664079|-|ctg1_3750|	NZ_JH992893|c9|300240-308603|+|PCC9339_RS0106850|non-ribosomal_peptide_synthetase|WP_017308558.1	37.0	1490	864	27	4	1458	1280	2730	7.3e-260	901.7
input|c10|3659630-3664079|-|ctg1_3750|	NZ_AKIX01000128|c15|101418-116747|+|PMI05_RS27670|linear_gramicidin_non-ribosomal_peptide_synthetase_LgrD|WP_007729125.1	36.4	1482	891	19	9	1459	1085	2546	9.6e-260	901.4
input|c10|3659630-3664079|-|ctg1_3750|	NZ_CP015423|c6|2943391-2967117|+|AOU00_RS13200|non-ribosomal_peptide_synthase/polyketide_synthase|WP_069290772.1	37.4	1475	875	23	5	1461	3594	5038	9.6e-260	901.4
input|c10|3659630-3664079|-|ctg1_3750|	NZ_JHEG02000042|c15|29490-36110|-|DA73_RS13810|non-ribosomal_peptide_synthetase|WP_038095411.1	37.5	1503	878	24	9	1463	661	2150	9.6e-260	901.4
input|c10|3659630-3664079|-|ctg1_3750|	NZ_LDCN01000002|c9|921826-937155|+|AA984_RS09015|linear_gramicidin_non-ribosomal_peptide_synthetase_LgrD|WP_083995051.1	36.4	1482	892	19	9	1459	1085	2546	1.3e-259	901.0
input|c10|3659630-3664079|-|ctg1_3750|	NZ_AOIG01000015|c3|79831-102432|+|H065_RS0112940|non-ribosomal_peptide_synthetase|WP_017813493.1	37.2	1473	881	23	5	1461	3226	4670	2.1e-259	900.2
input|c10|3659630-3664079|-|ctg1_3750|	NZ_CP013023|c6|4594312-4616913|-|AR543_RS19615|non-ribosomal_peptide_synthetase|WP_060536076.1	37.5	1476	873	27	5	1461	3226	4670	2.8e-259	899.8
input|c10|3659630-3664079|-|ctg1_3750|	NZ_LQQV01000082|c8|48673-64119|-|AV540_RS22285|hypothetical_protein|WP_083955791.1	37.2	1502	894	22	9	1479	3621	5104	2.8e-259	899.8
input|c10|3659630-3664079|-|ctg1_3750|	NZ_KE150412|c3|301609-307661|-|HMPREF1207_RS01105|non-ribosomal_peptide_synthetase|HMPREF1207_RS01105	36.7	1445	876	23	41	1463	23	1451	3.6e-259	899.4
input|c10|3659630-3664079|-|ctg1_3750|	NZ_JH109153|c6|61378-69267|-|METTU_RS13400|non-ribosomal_peptide_synthetase|WP_006892245.1	37.2	1482	880	21	9	1463	45	1503	4.8e-259	899.0
input|c10|3659630-3664079|-|ctg1_3750|	NC_013440|c12|2380653-2403791|-|HOCH_RS08480|non-ribosomal_peptide_synthetase|WP_012826905.1	36.1	1519	886	25	9	1463	3728	5226	6.2e-259	898.7
input|c10|3659630-3664079|-|ctg1_3750|	NZ_AADV02000019|c9|17628-37014|+|CWATDRAFT_RS14255|non-ribosomal_peptide_synthetase|WP_042711533.1	37.5	1494	870	25	9	1463	2192	3660	6.2e-259	898.7
input|c10|3659630-3664079|-|ctg1_3750|	NZ_LATL02000218|c7|20892-28682|-|WN50_RS18545|non-ribosomal_peptide_synthetase|WP_046277876.1	36.9	1484	881	24	9	1458	1077	2538	6.2e-259	898.7
input|c10|3659630-3664079|-|ctg1_3750|	NC_010628|c5|3055744-3062289|+|NPUN_RS12350|non-ribosomal_peptide_synthetase|WP_012409015.1	37.2	1509	862	28	10	1459	639	2120	1.1e-258	897.9
input|c10|3659630-3664079|-|ctg1_3750|	NZ_KQ976354|c6|3639207-3643976|+|WA1_RS15390|non-ribosomal_peptide_synthetase|WP_017742647.1	38.1	1478	864	24	9	1457	77	1532	1.4e-258	897.5
input|c10|3659630-3664079|-|ctg1_3750|	NZ_AP018299|c13|98540-106930|+|CDC30_RS26740|D-alanine--poly(phosphoribitol)_ligase_subunit_DltA|WP_096679367.1	37.0	1487	869	24	4	1458	1289	2739	2.4e-258	896.7
input|c10|3659630-3664079|-|ctg1_3750|	NZ_CP012036|c9|2818761-2831202|+|ACX27_RS12225|non-ribosomal_peptide_synthetase|ACX27_RS12225	37.4	1472	870	21	9	1457	77	1519	2.4e-258	896.7
input|c10|3659630-3664079|-|ctg1_3750|	NZ_ANKQ01000001|c2|289004-293788|-|O53_RS01295|non-ribosomal_peptide_synthetase|WP_002734014.1	37.5	1481	873	23	9	1457	77	1536	3.1e-258	896.3
input|c10|3659630-3664079|-|ctg1_3750|	NZ_FOKH01000013|c3|130013-137914|-|BM321_RS14495|D-alanine--poly(phosphoribitol)_ligase_subunit_DltA|WP_092442937.1	36.8	1493	882	28	5	1461	48	1515	3.1e-258	896.3
input|c10|3659630-3664079|-|ctg1_3750|	NZ_LQQV01000082|c8|17835-33092|-|AV540_RS22275|linear_gramicidin_non-ribosomal_peptide_synthetase_LgrD|WP_063231080.1	36.4	1479	896	19	9	1459	1059	2520	4.0e-258	896.0
input|c10|3659630-3664079|-|ctg1_3750|	NC_009441|c4|2510756-2520943|+|FJOH_RS10905|non-ribosomal_peptide_synthetase|WP_012024165.1	37.7	1510	835	32	4	1463	853	2306	5.3e-258	895.6
input|c10|3659630-3664079|-|ctg1_3750|	NZ_AP018205|c14|245895-253718|+|CA740_RS32595|non-ribosomal_peptide_synthetase|WP_017291698.1	36.5	1489	893	24	1	1457	1074	2542	5.3e-258	895.6
input|c10|3659630-3664079|-|ctg1_3750|	NZ_KB731325|c14|254828-262651|+|LEPBO_RS0132090|non-ribosomal_peptide_synthetase|WP_017291698.1	36.5	1489	893	24	1	1457	1074	2542	5.3e-258	895.6
input|c10|3659630-3664079|-|ctg1_3750|	NZ_KE734738|c1|16718-21478|+|N451_RS0100140|non-ribosomal_peptide_synthetase|WP_026796215.1	38.0	1495	866	25	1	1463	70	1535	5.3e-258	895.6
input|c10|3659630-3664079|-|ctg1_3750|	NC_019427|c3|1140288-1146812|+|ANA_RS05040|non-ribosomal_peptide_synthetase|WP_015078976.1	38.6	1411	807	24	89	1459	722	2113	9.0e-258	894.8
input|c10|3659630-3664079|-|ctg1_3750|	NZ_MOLN01000021|c7|10078-14871|+|BKX91_RS05790|non-ribosomal_peptide_synthetase|WP_002794057.1	37.8	1488	851	27	9	1457	77	1528	9.0e-258	894.8
input|c10|3659630-3664079|-|ctg1_3750|	NZ_MDZH01000098|c2|142243-147027|+|BFG60_RS04290|non-ribosomal_peptide_synthetase|WP_069474085.1	37.5	1481	872	23	9	1457	77	1536	1.2e-257	894.4
input|c10|3659630-3664079|-|ctg1_3750|	NZ_LAQQ01000001|c3|1501041-1523642|-|WH46_RS13985|non-ribosomal_peptide_synthetase|WP_046227099.1	37.1	1473	883	23	5	1461	3226	4670	1.5e-257	894.0
input|c10|3659630-3664079|-|ctg1_3750|	NZ_KQ976354|c6|3622889-3629668|-|WA1_RS15365|non-ribosomal_peptide_synthetase|WP_017742642.1	36.9	1559	865	30	1	1457	655	2196	2.6e-257	893.3
input|c10|3659630-3664079|-|ctg1_3750|	NZ_JPOH01000001|c3|668472-676397|-|T449_RS0102975|non-ribosomal_peptide_synthetase|WP_052166297.1	36.5	1478	897	20	9	1463	57	1515	3.4e-257	892.9
input|c10|3659630-3664079|-|ctg1_3750|	NZ_JXYX01000008|c10|79812-84584|-|OA58_RS16780|non-ribosomal_peptide_synthetase|WP_061432422.1	37.8	1483	861	23	9	1457	77	1532	4.5e-257	892.5
input|c10|3659630-3664079|-|ctg1_3750|	NZ_AUFO01000009|c4|339987-357056|+|K331_RS29115|non-ribosomal_peptide_synthetase|WP_036634407.1	37.9	1408	775	30	5	1368	6	1357	5.8e-257	892.1
input|c10|3659630-3664079|-|ctg1_3750|	NC_019427|c3|1133689-1140198|+|ANA_RS05035|non-ribosomal_peptide_synthetase|WP_041457714.1	36.9	1506	878	27	9	1459	620	2107	9.9e-257	891.3
input|c10|3659630-3664079|-|ctg1_3750|	NZ_FMUZ01000032|c12|27700-35601|+|BLP82_RS24430|D-alanine--poly(phosphoribitol)_ligase_subunit_DltA|WP_092174129.1	36.9	1491	884	27	5	1461	48	1515	9.9e-257	891.3
input|c10|3659630-3664079|-|ctg1_3750|	NZ_CP019636|c9|2335404-2347859|+|BZZ01_RS09495|D-alanine--poly(phosphoribitol)_ligase_subunit_DltA|WP_087539156.1	36.8	1515	890	25	7	1479	2625	4114	1.7e-256	890.6
input|c10|3659630-3664079|-|ctg1_3750|	NZ_ASSE01000131|c12|1-17916|-|L690_RS29310|non-ribosomal_peptide_synthetase|WP_025679981.1	37.9	1400	785	30	5	1368	6	1357	2.2e-256	890.2
input|c10|3659630-3664079|-|ctg1_3750|	NC_011738|c10|142303-147039|-|PCC7424_RS26960|non-ribosomal_peptide_synthetase|WP_012599717.1	37.4	1483	871	22	7	1457	63	1520	2.9e-256	889.8
input|c10|3659630-3664079|-|ctg1_3750|	NZ_AP018314|c5|4361872-4374201|+|CA728_RS20250|D-alanine--poly(phosphoribitol)_ligase_subunit_DltA|WP_096571786.1	37.3	1506	857	26	7	1457	9	1481	2.9e-256	889.8
input|c10|3659630-3664079|-|ctg1_3750|	NZ_CP011304|c2|1264914-1269686|-|myaer_RS06060|non-ribosomal_peptide_synthetase|WP_046661401.1	37.6	1484	863	23	9	1457	77	1532	2.9e-256	889.8
input|c10|3659630-3664079|-|ctg1_3750|	NZ_CP012375|c2|1263783-1268555|-|amyaer_RS06080|non-ribosomal_peptide_synthetase|WP_046661401.1	37.6	1484	863	23	9	1457	77	1532	2.9e-256	889.8
input|c10|3659630-3664079|-|ctg1_3750|	NZ_FUWZ01000004|c35|546580-566664|+|B5D63_RS25640|non-ribosomal_peptide_synthase/polyketide_synthase|WP_078671709.1	36.6	1477	897	22	9	1461	1550	3011	3.8e-256	889.4
input|c10|3659630-3664079|-|ctg1_3750|	NZ_KB898186|c3|282065-305875|-|D328_RS0105190|non-ribosomal_peptide_synthetase|WP_018883904.1	37.8	1398	790	28	5	1368	6	1357	6.4e-256	888.6
input|c10|3659630-3664079|-|ctg1_3750|	NZ_LWAJ01000278|c11|29447-35998|-|A2T98_RS21185|non-ribosomal_peptide_synthetase|WP_063874472.1	37.1	1465	830	24	40	1457	702	2122	6.4e-256	888.6
input|c10|3659630-3664079|-|ctg1_3750|	NZ_AP018255|c11|3792671-3800437|-|CDC41_RS16080|D-alanine--poly(phosphoribitol)_ligase_subunit_DltA|WP_096687816.1	37.0	1502	889	23	9	1476	1070	2547	3.2e-255	886.3
input|c10|3659630-3664079|-|ctg1_3750|	NZ_KE734720|c3|2850593-2858365|-|N317_RS29440|hypothetical_protein|WP_081694816.1	38.0	1497	861	27	2	1457	1063	2533	3.2e-255	886.3
input|c10|3659630-3664079|-|ctg1_3750|	NZ_CP023278|c17|5218344-5224889|-|CLI64_RS21710|non-ribosomal_peptide_synthetase|WP_103139162.1	35.9	1504	900	22	1	1459	639	2123	4.2e-255	885.9
input|c10|3659630-3664079|-|ctg1_3750|	NZ_JHEG02000042|c15|121123-136037|+|DA73_RS13950|non-ribosomal_peptide_synthetase|WP_050045607.1	36.4	1496	891	19	9	1457	85	1567	4.2e-255	885.9
input|c10|3659630-3664079|-|ctg1_3750|	NZ_BAYB01000071|c4|1-9020|-|BFE01S_RS36440|non-ribosomal_peptide_synthetase|WP_052421088.1	38.0	1443	819	30	41	1450	715	2115	5.5e-255	885.6
input|c10|3659630-3664079|-|ctg1_3750|	NZ_FMXV01000026|c24|55875-63776|-|BLQ55_RS25065|D-alanine--poly(phosphoribitol)_ligase_subunit_DltA|WP_092257869.1	36.6	1494	884	29	5	1461	48	1515	7.1e-255	885.2
input|c10|3659630-3664079|-|ctg1_3750|	NZ_AULX01000048|c26|2107-7335|-|H583_RS32940|non-ribosomal_peptide_synthetase|WP_051236462.1	36.8	1485	874	26	5	1463	241	1686	9.3e-255	884.8
input|c10|3659630-3664079|-|ctg1_3750|	NZ_DS989863|c5|45899-56848|-|MC7420_RS26125|non-ribosomal_peptide_synthetase|WP_006104279.1	37.2	1432	853	20	9	1410	2156	3570	9.3e-255	884.8
input|c10|3659630-3664079|-|ctg1_3750|	NZ_AP018265|c25|29165-35053|-|CDC39_RS01205|non-ribosomal_peptide_synthetase|WP_096561004.1	37.4	1459	852	20	36	1457	21	1455	1.2e-254	884.4
input|c10|3659630-3664079|-|ctg1_3750|	NC_010296|c9|5210335-5215095|-|MAE_RS24650|non-ribosomal_peptide_synthetase|WP_012267923.1	37.5	1478	869	21	9	1457	77	1528	1.6e-254	884.0
input|c10|3659630-3664079|-|ctg1_3750|	NZ_AP018227|c5|1520456-1528474|+|CA729_RS05610|D-alanine--poly(phosphoribitol)_ligase_subunit_DltA|WP_096654107.1	36.9	1524	869	28	9	1463	1119	2618	1.6e-254	884.0
input|c10|3659630-3664079|-|ctg1_3750|	NZ_CP023254|c13|3667884-3678206|+|CK934_RS14965|D-alanine--poly(phosphoribitol)_ligase_subunit_DltA|WP_095838784.1	36.6	1481	881	24	9	1461	88	1538	2.1e-254	883.6
input|c10|3659630-3664079|-|ctg1_3750|	NZ_LMSP01000048|c3|167863-175545|-|ASG93_RS32960|non-ribosomal_peptide_synthase|WP_056839304.1	37.4	1478	871	25	7	1463	1061	2505	2.1e-254	883.6
input|c10|3659630-3664079|-|ctg1_3750|	NZ_AMBZ01000007|c10|112954-125493|+|PAV_RS22025|non-ribosomal_peptide_synthetase|WP_005549937.1	36.1	1502	907	27	1	1463	1091	2578	2.7e-254	883.2
input|c10|3659630-3664079|-|ctg1_3750|	NZ_AP018268|c12|4076579-4089016|-|CDC39_RS18470|D-alanine--poly(phosphoribitol)_ligase_subunit_DltA|WP_096563845.1	37.2	1506	896	23	7	1479	2620	4108	3.5e-254	882.9
input|c10|3659630-3664079|-|ctg1_3750|	NZ_JHEG02000042|c15|101657-113604|+|DA73_RS13940|non-ribosomal_peptide_synthetase|WP_072040730.1	41.1	1243	691	12	240	1457	6	1232	3.5e-254	882.9
input|c10|3659630-3664079|-|ctg1_3750|	NC_012491|c4|3111417-3115442|+|BBR47_RS14945|non-ribosomal_peptide_synthetase|WP_015891245.1	40.0	1298	738	14	198	1476	25	1300	7.9e-254	881.7
input|c10|3659630-3664079|-|ctg1_3750|	NZ_CP017599|c32|7462271-7470997|-|BJP34_RS27450|non-ribosomal_peptide_synthetase|WP_070395082.1	37.6	1499	849	24	9	1457	64	1525	7.9e-254	881.7
input|c10|3659630-3664079|-|ctg1_3750|	NC_019753|c2|344843-352873|+|CRI9333_RS01370|non-ribosomal_peptide_synthetase|WP_015201408.1	36.0	1522	909	21	4	1479	1133	2635	1.0e-253	881.3
input|c10|3659630-3664079|-|ctg1_3750|	NZ_CP021434|c12|4077979-4094472|-|CBW65_RS19135|non-ribosomal_peptide_synthase/polyketide_synthase|WP_087458200.1	37.0	1485	865	27	9	1457	2640	4089	1.0e-253	881.3
input|c10|3659630-3664079|-|ctg1_3750|	NZ_JXCA01000008|c10|467264-471880|+|SD80_RS11060|non-ribosomal_peptide_synthetase|WP_048868299.1	36.5	1481	901	21	5	1459	7	1474	1.0e-253	881.3
input|c10|3659630-3664079|-|ctg1_3750|	NZ_MUAQ01000060|c13|9169-16827|+|BLX05_RS27095|D-alanine--poly(phosphoribitol)_ligase_subunit_DltA|WP_078212082.1	37.2	1487	853	33	4	1462	1063	2496	1.3e-253	880.9
input|c10|3659630-3664079|-|ctg1_3750|	NZ_KQ040794|c7|151234-173787|+|WH45_RS05715|non-ribosomal_peptide_synthetase|WP_046213433.1	36.7	1475	891	24	2	1461	3205	4652	2.3e-253	880.2
input|c10|3659630-3664079|-|ctg1_3750|	NZ_KE383837|c1|1675-9462|-|H580_RS0114495|non-ribosomal_peptide_synthetase|WP_028595414.1	36.9	1519	860	33	5	1465	1065	2543	3.9e-253	879.4
input|c10|3659630-3664079|-|ctg1_3750|	NZ_CP021434|c12|3876736-3901464|+|CBW65_RS18670|non-ribosomal_peptide_synthase/polyketide_synthase|WP_087458112.1	36.6	1501	889	25	4	1476	6480	7946	6.7e-253	878.6
input|c10|3659630-3664079|-|ctg1_3750|	NZ_CP021434|c16|4947088-4955004|-|CBW65_RS22940|D-alanine--poly(phosphoribitol)_ligase_subunit_DltA|WP_087458876.1	36.9	1478	890	24	9	1457	1111	2575	6.7e-253	878.6
input|c10|3659630-3664079|-|ctg1_3750|	NZ_LOHE01000013|c2|4489-9066|-|AYC61_RS01005|non-ribosomal_peptide_synthetase|WP_066495485.1	37.2	1445	836	25	53	1463	62	1468	8.7e-253	878.2
input|c10|3659630-3664079|-|ctg1_3750|	NZ_CM000745|c12|5628475-5630225|-|BPMYX0001_RS28425|peptide_synthetase|WP_033799541.1	80.5	528	102	1	938	1464	1	528	1.5e-252	877.5
input|c10|3659630-3664079|-|ctg1_3750|	NZ_AOCI01000017|c5|14226-18986|+|C789_RS02085|non-ribosomal_peptide_synthetase|WP_002741174.1	37.6	1484	859	24	9	1457	77	1528	1.9e-252	877.1
input|c10|3659630-3664079|-|ctg1_3750|	NZ_CP020771|c2|1507156-1511916|-|BH695_RS07495|non-ribosomal_peptide_synthetase|WP_002741174.1	37.6	1484	859	24	9	1457	77	1528	1.9e-252	877.1
input|c10|3659630-3664079|-|ctg1_3750|	NZ_LMTZ01000055|c7|26155-37044|+|BC008_RS09730|non-ribosomal_peptide_synthetase|WP_058183473.1	35.4	1575	871	32	9	1459	2015	3566	3.3e-252	876.3
input|c10|3659630-3664079|-|ctg1_3750|	NZ_JODE01000022|c22|117294-129758|-|IH36_RS0123690|D-alanine--poly(phosphoribitol)_ligase_subunit_DltA|WP_078913457.1	37.9	1389	824	19	93	1457	2755	4129	5.6e-252	875.5
input|c10|3659630-3664079|-|ctg1_3750|	NZ_CP023278|c4|909472-914238|-|CLI64_RS03750|non-ribosomal_peptide_synthetase|WP_103135968.1	37.3	1486	879	27	9	1466	73	1533	9.6e-252	874.8
input|c10|3659630-3664079|-|ctg1_3750|	NZ_AP018314|c5|4342549-4349229|-|CA728_RS20210|D-alanine--poly(phosphoribitol)_ligase_subunit_DltA|WP_096571779.1	36.0	1534	891	25	1	1457	645	2165	1.3e-251	874.4
input|c10|3659630-3664079|-|ctg1_3750|	NZ_JTHO01000020|c12|2252-25982|-|QD46_RS19620|non-ribosomal_peptide_synthetase|QD46_RS19620	37.8	1403	790	28	1	1368	1	1355	1.3e-251	874.4
input|c10|3659630-3664079|-|ctg1_3750|	NZ_LQQX01000024|c2|70549-94279|+|AV545_RS03410|non-ribosomal_peptide_synthetase|AV545_RS03410	37.5	1401	796	27	1	1368	1	1355	1.3e-251	874.4
input|c10|3659630-3664079|-|ctg1_3750|	NZ_MKZR01000001|c18|4525494-4532102|+|BI334_RS18790|non-ribosomal_peptide_synthetase|WP_008190729.1	37.6	1406	813	17	102	1457	749	2139	1.3e-251	874.4
input|c10|3659630-3664079|-|ctg1_3750|	NZ_JH992893|c10|479701-489114|-|PCC9339_RS35840|non-ribosomal_peptide_synthetase|WP_017308662.1	37.3	1504	864	23	2	1457	57	1529	2.1e-251	873.6
input|c10|3659630-3664079|-|ctg1_3750|	NZ_KQ004570|c11|70813-94542|+|TY89_RS22085|non-ribosomal_peptide_synthetase|TY89_RS22085	37.8	1403	790	28	1	1368	1	1355	2.1e-251	873.6
input|c10|3659630-3664079|-|ctg1_3750|	NZ_CP007203|c9|4959157-4971672|-|NSP_RS21660|non-ribosomal_peptide_synthetase|WP_006198652.1	36.2	1476	887	20	9	1457	77	1525	2.8e-251	873.2
input|c10|3659630-3664079|-|ctg1_3750|	NZ_LWAJ01000278|c11|51953-64429|+|A2T98_RS21230|non-ribosomal_peptide_synthetase|WP_063874476.1	36.2	1476	887	20	9	1457	77	1525	2.8e-251	873.2
input|c10|3659630-3664079|-|ctg1_3750|	NZ_CP018099|c1|1663392-1672370|-|Cabys_RS06500|non-ribosomal_peptide_synthetase|WP_006929444.1	35.1	1493	920	20	4	1463	1464	2940	3.7e-251	872.8
input|c10|3659630-3664079|-|ctg1_3750|	NZ_CP022657|c11|2353651-2370150|+|CIG75_RS10315|non-ribosomal_peptide_synthetase|WP_094236594.1	36.4	1487	870	27	9	1457	2642	4091	6.2e-251	872.1
input|c10|3659630-3664079|-|ctg1_3750|	NZ_KE383842|c3|1690394-1698112|-|H581_RS0118270|non-ribosomal_peptide_synthetase|WP_028611282.1	37.1	1481	885	23	4	1463	1061	2516	8.1e-251	871.7
input|c10|3659630-3664079|-|ctg1_3750|	NZ_KI928193|c11|1794209-1800937|+|Y931_RS0121210|non-ribosomal_peptide_synthetase|WP_027403945.1	35.4	1560	884	27	1	1457	643	2181	1.1e-250	871.3
input|c10|3659630-3664079|-|ctg1_3750|	NZ_KQ004572|c12|77574-81566|+|TY89_RS25340|hypothetical_protein|TY89_RS25340	38.5	1353	781	25	3	1330	5	1331	1.1e-250	871.3
input|c10|3659630-3664079|-|ctg1_3750|	NZ_LNZF01000013|c13|1695-25423|-|AVK83_RS23355|non-ribosomal_peptide_synthetase|AVK83_RS23355	37.7	1401	794	28	1	1368	1	1355	1.8e-250	870.5
input|c10|3659630-3664079|-|ctg1_3750|	NZ_CP007203|c9|4988011-4994598|+|NSP_RS21705|non-ribosomal_peptide_synthetase|WP_006196339.1	35.9	1522	882	28	1	1457	642	2134	2.4e-250	870.2
input|c10|3659630-3664079|-|ctg1_3750|	NZ_AP018316|c6|3951570-3964004|-|CA730_RS18565|D-alanine--poly(phosphoribitol)_ligase_subunit_DltA|WP_096669537.1	36.8	1495	866	27	9	1457	77	1538	3.1e-250	869.8
input|c10|3659630-3664079|-|ctg1_3750|	NZ_AYXG01000029|c10|44836-57159|-|UO65_RS03960|non-ribosomal_peptide_synthetase|WP_035278805.1	39.0	1383	798	22	110	1459	145	1514	3.1e-250	869.8
input|c10|3659630-3664079|-|ctg1_3750|	NZ_AP018316|c6|3967002-3971975|-|CA730_RS18575|non-ribosomal_peptide_synthetase|CA730_RS18575	37.1	1500	862	26	7	1458	9	1474	4.0e-250	869.4
input|c10|3659630-3664079|-|ctg1_3750|	NZ_GL905390|c1|70595-94324|+|PPT_RS0100445|non-ribosomal_peptide_synthetase|PPT_RS0100445	37.7	1401	794	28	1	1368	1	1355	4.0e-250	869.4
input|c10|3659630-3664079|-|ctg1_3750|	NZ_CP018099|c1|1647749-1655647|-|Cabys_RS06475|non-ribosomal_peptide_synthetase|WP_006929438.1	35.4	1476	919	17	9	1461	1107	2571	5.3e-250	869.0
input|c10|3659630-3664079|-|ctg1_3750|	NZ_CP013274|c2|1732442-1736926|+|ATN06_RS09250|non-ribosomal_peptide_synthetase|WP_060630381.1	36.7	1482	888	32	4	1469	6	1453	9.0e-250	868.2
input|c10|3659630-3664079|-|ctg1_3750|	NZ_JHEG02000042|c15|67725-72533|+|DA73_RS13880|hypothetical_protein|WP_082051673.1	37.7	1413	810	24	88	1457	161	1545	9.0e-250	868.2
input|c10|3659630-3664079|-|ctg1_3750|	NZ_MTQP01000069|c40|296073-310013|-|ALI22I_RS43550|non-ribosomal_peptide_synthetase|WP_077011440.1	36.9	1478	842	30	4	1457	2129	3539	1.2e-249	867.8
input|c10|3659630-3664079|-|ctg1_3750|	NC_011738|c10|150277-154854|-|PCC7424_RS26970|non-ribosomal_peptide_synthetase|WP_012599719.1	35.4	1476	912	20	7	1459	9	1465	2.0e-249	867.1
input|c10|3659630-3664079|-|ctg1_3750|	NZ_FNAJ01000005|c18|546297-560537|+|BLU09_RS18265|non-ribosomal_peptide_synthase/polyketide_synthase|WP_090490816.1	35.7	1497	907	18	9	1476	2153	3623	2.6e-249	866.7
input|c10|3659630-3664079|-|ctg1_3750|	NZ_FNIX01000003|c25|155440-169041|-|BLQ91_RS11960|D-alanine--poly(phosphoribitol)_ligase_subunit_DltA|WP_090096877.1	37.8	1432	774	32	46	1459	2129	3462	3.4e-249	866.3
input|c10|3659630-3664079|-|ctg1_3750|	NZ_KQ004577|c14|50592-54686|+|TY89_RS24245|non-ribosomal_peptide_synthase|TY89_RS24245	38.1	1395	758	26	5	1330	7	1365	5.8e-249	865.5
input|c10|3659630-3664079|-|ctg1_3750|	NC_019678|c11|7776923-7782688|-|RIV7116_RS29835|non-ribosomal_peptide_synthase|WP_015122071.1	35.5	1478	916	20	5	1458	7	1471	7.6e-249	865.1
input|c10|3659630-3664079|-|ctg1_3750|	NZ_KB235930|c7|3502069-3508194|+|MIC7126_RS0116095|non-ribosomal_peptide_synthetase|WP_017654190.1	36.1	1512	885	26	1	1463	37	1516	1.0e-248	864.8
input|c10|3659630-3664079|-|ctg1_3750|	NC_010546|c4|3116520-3121265|-|CCE_RS14430|non-ribosomal_peptide_synthetase|WP_009547795.1	36.0	1494	897	23	3	1459	47	1518	1.7e-248	864.0
input|c10|3659630-3664079|-|ctg1_3750|	NC_010628|c13|4302446-4307041|-|NPUN_RS17375|non-ribosomal_peptide_synthetase|WP_012409821.1	35.5	1492	905	22	7	1463	8	1477	2.2e-248	863.6
input|c10|3659630-3664079|-|ctg1_3750|	NC_008095|c16|5419174-5433414|+|MXAN_RS21385|non-ribosomal_peptide_synthetase|WP_020478358.1	36.0	1452	846	19	9	1417	2153	3564	3.8e-248	862.8
input|c10|3659630-3664079|-|ctg1_3750|	NZ_AP018178|c13|3846639-3851180|-|CA734_RS15430|non-ribosomal_peptide_synthetase|WP_096600978.1	36.7	1478	867	24	7	1457	16	1452	3.8e-248	862.8
input|c10|3659630-3664079|-|ctg1_3750|	NZ_LIGH01000001|c6|4439210-4446916|+|ADU23_RS18530|non-ribosomal_peptide_synthetase|WP_063846051.1	36.5	1483	887	26	5	1463	1061	2512	4.9e-248	862.4
input|c10|3659630-3664079|-|ctg1_3750|	NZ_CP012036|c9|2784954-2794871|+|ACX27_RS12175|non-ribosomal_peptide_synthetase|WP_062292562.1	36.9	1415	817	27	7	1368	62	1453	1.4e-247	860.9
input|c10|3659630-3664079|-|ctg1_3750|	NZ_AP018307|c9|6452573-6457132|+|CA727_RS25635|non-ribosomal_peptide_synthetase|WP_096577825.1	37.2	1487	856	28	7	1458	16	1459	1.9e-247	860.5
input|c10|3659630-3664079|-|ctg1_3750|	NC_011726|c7|3159491-3164092|+|PCC8801_RS14800|non-ribosomal_peptide_synthetase|WP_012596275.1	36.4	1407	835	19	84	1457	96	1475	3.2e-247	859.8
input|c10|3659630-3664079|-|ctg1_3750|	NZ_FNPL01000031|c14|1906-4233|-|BLU58_RS15795|non-ribosomal_peptide_synthetase|BLU58_RS15795	59.6	720	286	3	745	1461	1	718	3.2e-247	859.8
input|c10|3659630-3664079|-|ctg1_3750|	NC_013161|c5|3134442-3139043|-|CYAN8802_RS14830|non-ribosomal_peptide_synthetase|WP_015784517.1	36.2	1407	838	19	84	1457	96	1475	4.2e-247	859.4
input|c10|3659630-3664079|-|ctg1_3750|	NZ_CP019636|c9|2470485-2475077|+|BZZ01_RS09770|hypothetical_protein|WP_087539200.1	36.1	1495	896	22	7	1464	8	1479	5.5e-247	859.0
input|c10|3659630-3664079|-|ctg1_3750|	NZ_KQ976354|c6|3789727-3806953|+|WA1_RS15545|non-ribosomal_peptide_synthetase|WP_066612897.1	36.4	1496	882	20	9	1457	3798	5270	5.5e-247	859.0
input|c10|3659630-3664079|-|ctg1_3750|	NZ_MAQX01000022|c6|811227-818933|+|A7975_RS20430|non-ribosomal_peptide_synthetase|WP_065386307.1	36.3	1492	877	26	5	1463	1061	2512	5.5e-247	859.0
input|c10|3659630-3664079|-|ctg1_3750|	NZ_LN884299|c9|2357531-2368312|-|BN2762_RS17925|non-ribosomal_peptide_synthase|WP_055108260.1	35.7	1500	870	30	5	1461	2088	3535	7.1e-247	858.6
input|c10|3659630-3664079|-|ctg1_3750|	NZ_LMSP01000048|c3|184102-192651|-|ASG93_RS34685|non-ribosomal_peptide_synthase|WP_056839307.1	38.1	1374	783	28	1	1345	1	1335	9.3e-247	858.2
input|c10|3659630-3664079|-|ctg1_3750|	NZ_CP008941|c2|1070300-1078702|-|ID47_RS04820|non-ribosomal_peptide_synthetase|WP_051908616.1	35.7	1534	889	26	9	1463	1234	2748	1.6e-246	857.4
input|c10|3659630-3664079|-|ctg1_3750|	NZ_CP017953|c7|1931447-1939144|-|BAMY_RS09360|non-ribosomal_peptide_synthetase|WP_025854092.1	36.0	1503	872	31	4	1463	1056	2511	1.6e-246	857.4
input|c10|3659630-3664079|-|ctg1_3750|	NZ_FOFR01000023|c17|48533-62203|+|BMW88_RS34365|D-alanine--poly(phosphoribitol)_ligase_subunit_DltA|WP_089959185.1	37.4	1445	789	34	35	1459	2138	3486	2.1e-246	857.1
input|c10|3659630-3664079|-|ctg1_3750|	NZ_ALVU02000001|c4|2087911-2093787|+|SYN7509_RS0210645|non-ribosomal_peptide_synthase/amino_acid_adenylation_enzyme|WP_009631336.1	37.0	1479	877	25	4	1466	7	1446	2.7e-246	856.7
input|c10|3659630-3664079|-|ctg1_3750|	NZ_CP011509|c28|7340981-7360882|-|AA314_RS28685|non-ribosomal_peptide_synthetase|WP_047858102.1	36.4	1498	913	20	4	1476	6	1488	2.7e-246	856.7
input|c10|3659630-3664079|-|ctg1_3750|	NZ_CP014783|c6|1971530-1979227|-|A1R12_RS09235|non-ribosomal_peptide_synthetase|WP_061890652.1	36.0	1503	872	30	4	1463	1056	2511	3.5e-246	856.3
input|c10|3659630-3664079|-|ctg1_3750|	NC_015711|c21|7365330-7379570|+|LILAB_RS29630|non-ribosomal_peptide_synthetase|WP_013940998.1	35.1	1493	922	17	9	1476	2153	3623	6.0e-246	855.5
input|c10|3659630-3664079|-|ctg1_3750|	NZ_AP018227|c5|1515359-1520278|+|CA729_RS05605|non-ribosomal_peptide_synthetase|WP_096654105.1	35.7	1553	870	30	9	1458	53	1579	6.0e-246	855.5
input|c10|3659630-3664079|-|ctg1_3750|	NZ_CP025001|c6|2203624-2211321|+|CWD84_RS11770|D-alanine--poly(phosphoribitol)_ligase_subunit_DltA|WP_060962640.1	35.6	1501	881	31	4	1463	1056	2511	6.0e-246	855.5
input|c10|3659630-3664079|-|ctg1_3750|	NZ_CP022203|c16|5422515-5436755|+|MYMAC_RS21805|D-alanine--poly(phosphoribitol)_ligase_subunit_DltA|WP_095959482.1	35.2	1493	921	17	9	1476	2153	3623	7.9e-246	855.1
input|c10|3659630-3664079|-|ctg1_3750|	NC_019745|c4|2011352-2015953|+|GLO7428_RS08725|non-ribosomal_peptide_synthetase|WP_015188203.1	39.5	1252	709	19	232	1457	240	1468	1.0e-245	854.7
input|c10|3659630-3664079|-|ctg1_3750|	NZ_AZXC01000021|c20|140772-152660|-|B101_RS33970|non-ribosomal_peptide_synthetase|B101_RS33970	38.5	1393	807	23	98	1457	2558	3933	1.3e-245	854.4
input|c10|3659630-3664079|-|ctg1_3750|	NZ_AUZM01000057|c4|11205-15992|+|M595_RS20335|non-ribosomal_peptide_synthetase|WP_023068313.1	35.6	1501	907	25	4	1458	48	1535	1.8e-245	854.0
input|c10|3659630-3664079|-|ctg1_3750|	NZ_CP003923|c4|474333-484616|+|BLEG1_RS02360|non-ribosomal_peptide_synthetase|WP_038476765.1	37.1	1283	746	19	7	1261	8	1257	1.8e-245	854.0
input|c10|3659630-3664079|-|ctg1_3750|	NZ_JWLZ01000135|c1|62864-75226|-|RJ45_RS08850|non-ribosomal_peptide_synthetase|WP_039460734.1	37.1	1447	850	30	42	1457	44	1461	1.8e-245	854.0
input|c10|3659630-3664079|-|ctg1_3750|	NZ_AADV02000001|c14|634433-639142|+|CWATDRAFT_RS03175|non-ribosomal_peptide_synthetase|WP_007303629.1	35.2	1508	892	23	3	1463	47	1516	2.3e-245	853.6
input|c10|3659630-3664079|-|ctg1_3750|	NZ_CP023748|c7|1959193-1966890|-|CQJ38_RS09495|D-alanine--poly(phosphoribitol)_ligase_subunit_DltA|WP_098081465.1	35.9	1501	876	30	4	1463	1056	2511	3.0e-245	853.2
input|c10|3659630-3664079|-|ctg1_3750|	NZ_CP025308|c7|2142983-2150680|-|CXP43_RS10625|non-ribosomal_peptide_synthetase|WP_032864058.1	35.9	1502	875	32	4	1463	1056	2511	3.0e-245	853.2
input|c10|3659630-3664079|-|ctg1_3750|	NZ_LLZC01000005|c3|5571-13268|+|AR442_RS02845|non-ribosomal_peptide_synthetase|WP_032864058.1	35.9	1502	875	32	4	1463	1056	2511	3.0e-245	853.2
input|c10|3659630-3664079|-|ctg1_3750|	NZ_AJVF01000047|c16|1867-9564|-|Y79_RS0119750|non-ribosomal_peptide_synthetase|WP_016939212.1	35.7	1503	877	31	4	1463	1056	2511	3.9e-245	852.8
input|c10|3659630-3664079|-|ctg1_3750|	NZ_CP010406|c1|83135-90832|+|SB24_RS00430|non-ribosomal_peptide_synthetase|WP_039251318.1	35.9	1503	873	30	4	1463	1056	2511	3.9e-245	852.8
input|c10|3659630-3664079|-|ctg1_3750|	NZ_CP026610|c7|2077125-2084822|-|C3Z10_RS09945|non-ribosomal_peptide_synthetase|WP_039251318.1	35.9	1503	873	30	4	1463	1056	2511	3.9e-245	852.8
input|c10|3659630-3664079|-|ctg1_3750|	NZ_DS989863|c5|23845-28659|-|MC7420_RS26095|non-ribosomal_peptide_synthetase|WP_006104246.1	36.5	1478	895	20	9	1456	80	1544	3.9e-245	852.8
input|c10|3659630-3664079|-|ctg1_3750|	NC_011898|c3|1206382-1212402|+|CCEL_RS04935|non-ribosomal_peptide_synthetase|WP_015924501.1	36.4	1490	897	22	2	1463	40	1506	5.1e-245	852.4
input|c10|3659630-3664079|-|ctg1_3750|	NZ_AMBZ01000007|c10|134732-147274|+|PAV_RS22035|non-ribosomal_peptide_synthetase|WP_005549941.1	35.2	1518	902	25	4	1461	1544	3039	5.1e-245	852.4
input|c10|3659630-3664079|-|ctg1_3750|	NZ_MOLN01000009|c16|47089-55452|+|BKX91_RS02870|D-alanine--poly(phosphoribitol)_ligase_subunit_DltA|WP_002793215.1	36.4	1501	894	27	4	1476	1280	2748	5.1e-245	852.4
input|c10|3659630-3664079|-|ctg1_3750|	NZ_MPOI01000008|c37|346173-366194|+|BO221_RS25520|non-ribosomal_peptide_synthetase|WP_073563094.1	35.7	1502	918	18	4	1476	6	1488	5.1e-245	852.4
input|c10|3659630-3664079|-|ctg1_3750|	NZ_CP018295|c7|2029670-2037367|-|BHE96_RS09680|D-alanine--poly(phosphoribitol)_ligase_subunit_DltA|WP_072589151.1	36.0	1502	873	31	4	1463	1056	2511	6.7e-245	852.0
input|c10|3659630-3664079|-|ctg1_3750|	NZ_JYGH01000018|c13|1624-9321|-|BAGR45_RS09160|non-ribosomal_peptide_synthetase|WP_045207651.1	35.9	1502	875	31	4	1463	1056	2511	6.7e-245	852.0
input|c10|3659630-3664079|-|ctg1_3750|	NC_010296|c6|3496704-3505067|-|MAE_RS16665|D-alanine--poly(phosphoribitol)_ligase_subunit_DltA|WP_012266628.1	36.3	1501	896	27	4	1476	1280	2748	8.7e-245	851.7
input|c10|3659630-3664079|-|ctg1_3750|	NZ_AVQH01000017|c9|1365-9056|-|O205_RS35030|non-ribosomal_peptide_synthetase|WP_021494576.1	35.8	1501	875	31	4	1463	1056	2509	8.7e-245	851.7
input|c10|3659630-3664079|-|ctg1_3750|	NZ_CP006960|c9|2708863-2716554|-|BAMY6614_RS12825|non-ribosomal_peptide_synthetase|WP_061862271.1	35.7	1497	882	31	4	1463	1056	2509	8.7e-245	851.7
input|c10|3659630-3664079|-|ctg1_3750|	NZ_CP014485|c7|1404546-1417004|+|Salbus254_RS05970|D-alanine--poly(phosphoribitol)_ligase_subunit_DltA|WP_061404074.1	37.1	1395	819	21	103	1457	2748	4123	8.7e-245	851.7
input|c10|3659630-3664079|-|ctg1_3750|	NZ_LGDY01000106|c25|54962-68734|-|ADL03_RS24060|non-ribosomal_peptide_synthase|WP_053735801.1	37.1	1446	812	33	35	1459	2138	3506	8.7e-245	851.7
input|c10|3659630-3664079|-|ctg1_3750|	NC_020272|c6|1941663-1949360|+|KSO_RS09800|non-ribosomal_peptide_synthetase|WP_015388147.1	36.0	1502	874	31	4	1463	1056	2511	1.1e-244	851.3
input|c10|3659630-3664079|-|ctg1_3750|	NZ_ALVY01000207|c6|11882-19372|+|GLO73106_RS13025|non-ribosomal_peptide_synthetase|WP_006529538.1	36.4	1478	834	30	5	1461	1047	2439	1.1e-244	851.3
input|c10|3659630-3664079|-|ctg1_3750|	NZ_AP018172|c13|4019891-4028701|+|CA733_RS16675|D-alanine--poly(phosphoribitol)_ligase_subunit_DltA|WP_096589775.1	37.2	1410	826	26	1	1369	1064	2454	1.1e-244	851.3
input|c10|3659630-3664079|-|ctg1_3750|	NZ_BDGS01000001|c3|5449447-5458056|-|BJI51_RS23865|D-alanine--poly(phosphoribitol)_ligase_subunit_DltA|WP_069865019.1	36.0	1501	885	28	9	1461	52	1524	1.1e-244	851.3
input|c10|3659630-3664079|-|ctg1_3750|	NZ_CP007165|c8|2051994-2059691|-|AW02_RS09585|non-ribosomal_peptide_synthetase|WP_024085397.1	35.9	1503	873	31	4	1463	1056	2511	1.1e-244	851.3
input|c10|3659630-3664079|-|ctg1_3750|	NZ_CP025341|c8|1959273-1966970|-|CXR48_RS09245|non-ribosomal_peptide_synthetase|WP_024085397.1	35.9	1503	873	31	4	1463	1056	2511	1.1e-244	851.3
input|c10|3659630-3664079|-|ctg1_3750|	NZ_KB890708|c8|1-5109|+|B048_RS0111355|non-ribosomal_peptide_synthase|B048_RS0111355	37.1	1395	819	21	103	1457	298	1673	1.1e-244	851.3
input|c10|3659630-3664079|-|ctg1_3750|	NZ_LYNA01000054|c15|2640-10337|-|A7313_RS15715|D-alanine--poly(phosphoribitol)_ligase_subunit_DltA|WP_069007461.1	36.0	1502	873	31	4	1463	1056	2511	1.1e-244	851.3
input|c10|3659630-3664079|-|ctg1_3750|	NC_019842|c7|2016446-2024143|-|B938_RS09615|D-alanine--poly(phosphoribitol)_ligase_subunit_DltA|WP_015239974.1	36.0	1502	873	31	4	1463	1056	2511	1.5e-244	850.9
input|c10|3659630-3664079|-|ctg1_3750|	NC_020990|c7|1166745-1179422|+|XNR_RS04880|non-ribosomal_peptide_synthetase|WP_106432096.1	36.8	1395	823	21	103	1457	2821	4196	1.5e-244	850.9
input|c10|3659630-3664079|-|ctg1_3750|	NZ_CP011509|c21|5513622-5550290|-|AA314_RS21775|hypothetical_protein|WP_082175285.1	36.3	1489	875	26	9	1457	6185	7640	1.5e-244	850.9
input|c10|3659630-3664079|-|ctg1_3750|	NZ_CP023133|c3|323121-330818|+|CJP14_RS01475|D-alanine--poly(phosphoribitol)_ligase_subunit_DltA|WP_079005273.1	35.9	1503	873	31	4	1463	1056	2511	1.5e-244	850.9
input|c10|3659630-3664079|-|ctg1_3750|	NZ_JXYX01000004|c7|95577-103940|+|OA58_RS11880|non-ribosomal_peptide_synthetase|WP_061431778.1	36.3	1501	896	27	4	1476	1280	2748	1.5e-244	850.9
input|c10|3659630-3664079|-|ctg1_3750|	NZ_LLZA01000002|c4|1960-9657|-|AR441_RS03320|D-alanine--poly(phosphoribitol)_ligase_subunit_DltA|WP_060561847.1	35.8	1501	877	30	4	1463	1056	2511	1.5e-244	850.9
input|c10|3659630-3664079|-|ctg1_3750|	NZ_MSTO01000012|c2|3766-11463|+|BVF98_RS20050|D-alanine--poly(phosphoribitol)_ligase_subunit_DltA|WP_079005273.1	35.9	1503	873	31	4	1463	1056	2511	1.5e-244	850.9
input|c10|3659630-3664079|-|ctg1_3750|	NZ_AUWK01000020|c7|2652-10349|-|N235_RS19200|non-ribosomal_peptide_synthetase|WP_033575341.1	35.9	1503	874	30	4	1463	1056	2511	1.9e-244	850.5
input|c10|3659630-3664079|-|ctg1_3750|	NZ_CP010556|c7|1963938-1971635|-|SB45_RS09255|non-ribosomal_peptide_synthetase|WP_043867187.1	35.9	1503	873	31	4	1463	1056	2511	1.9e-244	850.5
input|c10|3659630-3664079|-|ctg1_3750|	NZ_CP013727|c3|896496-904193|-|AVM03_RS03800|non-ribosomal_peptide_synthetase|WP_058906082.1	35.9	1502	875	31	4	1463	1056	2511	1.9e-244	850.5
input|c10|3659630-3664079|-|ctg1_3750|	NZ_JQKM01000004|c9|1557-9254|-|BR62_RS0104765|non-ribosomal_peptide_synthetase|WP_032869913.1	35.8	1501	878	30	4	1463	1056	2511	1.9e-244	850.5
input|c10|3659630-3664079|-|ctg1_3750|	NZ_LGVG01000001|c1|192557-207673|-|AFM18_RS00920|non-ribosomal_peptide_synthetase|WP_050444821.1	37.6	1438	831	28	9	1416	1132	2533	1.9e-244	850.5
input|c10|3659630-3664079|-|ctg1_3750|	NZ_LJDI01000007|c14|264619-272316|-|AN475_RS05810|non-ribosomal_peptide_synthetase|WP_033575341.1	35.9	1503	874	30	4	1463	1056	2511	1.9e-244	850.5
input|c10|3659630-3664079|-|ctg1_3750|	NZ_LMAG01000015|c7|3883-11580|+|ASQ47_RS10730|non-ribosomal_peptide_synthetase|WP_057080412.1	35.9	1502	875	31	4	1463	1056	2511	1.9e-244	850.5
input|c10|3659630-3664079|-|ctg1_3750|	NZ_MVOK01000060|c4|1-5996|+|MF6396_RS27635|non-ribosomal_peptide_synthetase|MF6396_RS27635	45.9	1051	521	17	450	1475	17	1044	1.9e-244	850.5
input|c10|3659630-3664079|-|ctg1_3750|	NC_009725|c6|1953616-1961313|-|RBAM_RS09210|non-ribosomal_peptide_synthetase|WP_012117702.1	36.0	1502	873	31	4	1463	1056	2511	2.5e-244	850.1
input|c10|3659630-3664079|-|ctg1_3750|	NZ_AMPK01000008|c7|3736-11433|+|WYY_RS08545|non-ribosomal_peptide_synthetase|WP_003153876.1	35.9	1502	875	31	4	1463	1056	2511	2.5e-244	850.1
input|c10|3659630-3664079|-|ctg1_3750|	NZ_CP021976|c7|1970723-1978420|-|CEG11_RS09595|non-ribosomal_peptide_synthetase|WP_003153876.1	35.9	1502	875	31	4	1463	1056	2511	2.5e-244	850.1
input|c10|3659630-3664079|-|ctg1_3750|	NZ_LYNB01000006|c3|2520-10217|-|A7314_RS01710|non-ribosomal_peptide_synthetase|WP_053573328.1	35.9	1503	874	31	4	1463	1056	2511	2.5e-244	850.1
input|c10|3659630-3664079|-|ctg1_3750|	NZ_LYNC01000043|c15|3586-11283|+|A7310_RS14865|D-alanine--poly(phosphoribitol)_ligase_subunit_DltA|WP_069013511.1	36.1	1499	870	31	7	1463	1059	2511	2.5e-244	850.1
input|c10|3659630-3664079|-|ctg1_3750|	NZ_AP018316|c6|3990914-3997621|+|CA730_RS18625|D-alanine--poly(phosphoribitol)_ligase_subunit_DltA|WP_096669555.1	34.9	1553	894	25	1	1457	643	2174	3.3e-244	849.7
input|c10|3659630-3664079|-|ctg1_3750|	NZ_CP022654|c2|236652-244349|+|CHN56_RS01470|D-alanine--poly(phosphoribitol)_ligase_subunit_DltA|WP_094246871.1	35.4	1500	885	28	4	1463	1056	2511	3.3e-244	849.7
input|c10|3659630-3664079|-|ctg1_3750|	NZ_CP023859|c8|2996147-3003844|-|CRH11_RS14855|D-alanine--poly(phosphoribitol)_ligase_subunit_DltA|WP_099320054.1	35.8	1501	877	30	4	1463	1056	2511	3.3e-244	849.7
input|c10|3659630-3664079|-|ctg1_3750|	NZ_JQKS01000001|c1|59999-64705|-|EK22_RS00265|hypothetical_protein|WP_081917699.1	36.0	1487	900	27	9	1463	48	1514	3.3e-244	849.7
input|c10|3659630-3664079|-|ctg1_3750|	NZ_JTJG01000027|c10|1808-9505|-|QQ42_RS19795|non-ribosomal_peptide_synthetase|WP_047478573.1	35.7	1503	877	32	4	1463	1056	2511	3.3e-244	849.7
input|c10|3659630-3664079|-|ctg1_3750|	NZ_KB912877|c1|82128-86834|-|METMA_RS0100390|hypothetical_protein|WP_081917699.1	36.0	1487	900	27	9	1463	48	1514	3.3e-244	849.7
input|c10|3659630-3664079|-|ctg1_3750|	NZ_LGAT01000001|c4|914139-921836|+|AC811_RS04620|non-ribosomal_peptide_synthetase|WP_053104027.1	35.8	1501	878	30	4	1463	1056	2511	3.3e-244	849.7
input|c10|3659630-3664079|-|ctg1_3750|	NZ_CP009684|c9|2692399-2700096|-|MA22_RS12795|non-ribosomal_peptide_synthetase|WP_044053291.1	35.9	1502	875	31	4	1463	1056	2511	4.3e-244	849.4
input|c10|3659630-3664079|-|ctg1_3750|	NZ_CP011346|c7|1950624-1958321|-|AAV29_RS09115|non-ribosomal_peptide_synthetase|WP_046559632.1	35.9	1503	874	31	4	1463	1056	2511	4.3e-244	849.4
input|c10|3659630-3664079|-|ctg1_3750|	NZ_CVPA01000001|c6|1111633-1119330|-|BN1544_RS04900|non-ribosomal_peptide_synthetase|WP_052586066.1	35.9	1503	874	31	4	1463	1056	2511	4.3e-244	849.4
input|c10|3659630-3664079|-|ctg1_3750|	NZ_AJST01000001|c7|1789673-1797370|-|MY7_RS08230|non-ribosomal_peptide_synthetase|WP_029326088.1	35.9	1502	875	31	4	1463	1056	2511	5.7e-244	849.0
input|c10|3659630-3664079|-|ctg1_3750|	NZ_CP011686|c6|1988117-1995814|-|ABH13_RS09405|non-ribosomal_peptide_synthetase|WP_047935784.1	35.8	1502	877	30	4	1463	1056	2511	5.7e-244	849.0
input|c10|3659630-3664079|-|ctg1_3750|	NZ_CP016395|c8|2027768-2035465|-|BBJ33_RS09585|D-alanine--poly(phosphoribitol)_ligase_subunit_DltA|WP_060386988.1	35.9	1503	874	31	4	1463	1056	2511	5.7e-244	849.0
input|c10|3659630-3664079|-|ctg1_3750|	NZ_CP018152|c10|3263665-3271362|+|BSF20_RS16910|D-alanine--poly(phosphoribitol)_ligase_subunit_DltA|WP_072588480.1	35.9	1502	875	31	4	1463	1056	2511	5.7e-244	849.0
input|c10|3659630-3664079|-|ctg1_3750|	NZ_LN999829|c8|1939376-1947073|-|BAMMD1_RS08935|non-ribosomal_peptide_synthetase|WP_060386988.1	35.9	1503	874	31	4	1463	1056	2511	5.7e-244	849.0
input|c10|3659630-3664079|-|ctg1_3750|	NZ_LQYO01000023|c8|2629-10326|-|B4140_RS10800|non-ribosomal_peptide_synthetase|WP_061581701.1	35.8	1501	878	30	4	1463	1056	2511	5.7e-244	849.0
input|c10|3659630-3664079|-|ctg1_3750|	NZ_LYUE01000017|c11|1603-9300|-|SRCM100169_RS09245|non-ribosomal_peptide_synthetase|WP_064778319.1	35.7	1503	876	32	4	1463	1056	2511	5.7e-244	849.0
input|c10|3659630-3664079|-|ctg1_3750|	NZ_MOEA01000009|c14|3763-11457|+|BKP66_RS19550|D-alanine--poly(phosphoribitol)_ligase_subunit_DltA|WP_071348624.1	35.8	1501	877	31	4	1463	1055	2510	5.7e-244	849.0
input|c10|3659630-3664079|-|ctg1_3750|	NC_010530|c4|1287609-1295399|+|RALTA_RS21530|non-ribosomal_peptide_synthetase|WP_012356047.1	37.5	1484	865	30	9	1458	38	1493	7.4e-244	848.6
input|c10|3659630-3664079|-|ctg1_3750|	NZ_CP006890|c7|1980461-1988158|-|V529_RS08930|non-ribosomal_peptide_synthetase|WP_038458235.1	35.7	1503	876	33	4	1463	1056	2511	7.4e-244	848.6
input|c10|3659630-3664079|-|ctg1_3750|	NZ_CP015878|c3|3585368-3593977|-|A9C11_RS15855|non-ribosomal_peptide_synthetase|WP_064583198.1	35.8	1501	888	27	9	1461	52	1524	7.4e-244	848.6
input|c10|3659630-3664079|-|ctg1_3750|	NZ_CP027429|c6|1874048-1881745|+|C6P48_RS09660|non-ribosomal_peptide_synthetase|WP_105937646.1	35.9	1503	874	33	4	1463	1056	2511	7.4e-244	848.6
input|c10|3659630-3664079|-|ctg1_3750|	NZ_KB235922|c16|2656544-2670121|+|PLEUR7319_RS0116020|non-ribosomal_peptide_synthetase|WP_019506242.1	36.5	1449	850	29	1	1407	7	1427	7.4e-244	848.6
input|c10|3659630-3664079|-|ctg1_3750|	NZ_LAGT01000038|c11|4631-12334|+|VY91_RS15850|non-ribosomal_peptide_synthetase|WP_045926992.1	35.6	1509	872	34	4	1463	1056	2513	7.4e-244	848.6
input|c10|3659630-3664079|-|ctg1_3750|	NZ_LSZM01000011|c6|49051-56748|+|AY610_RS07085|non-ribosomal_peptide_synthetase|WP_064107531.1	35.8	1503	875	30	4	1463	1056	2511	7.4e-244	848.6
input|c10|3659630-3664079|-|ctg1_3750|	NC_010630|c23|82034-95848|-|NPUN_RS36790|non-ribosomal_peptide_synthetase|WP_012412905.1	35.8	1516	862	32	9	1461	2223	3689	9.6e-244	848.2
input|c10|3659630-3664079|-|ctg1_3750|	NZ_AMBZ01000007|c10|125547-134729|+|PAV_RS22030|non-ribosomal_peptide_synthetase|WP_005549939.1	36.3	1491	894	24	4	1464	7	1471	9.6e-244	848.2
input|c10|3659630-3664079|-|ctg1_3750|	NZ_CP021490|c4|1531042-1546110|-|B4919_RS07375|hypothetical_protein|WP_104928994.1	35.9	1508	877	35	5	1468	1067	2529	9.6e-244	848.2
input|c10|3659630-3664079|-|ctg1_3750|	NZ_JXAT01000011|c2|1764-9461|-|SB21_RS09075|non-ribosomal_peptide_synthetase|WP_039063201.1	35.7	1501	879	30	4	1463	1056	2511	9.6e-244	848.2
input|c10|3659630-3664079|-|ctg1_3750|	NZ_LPUP01000010|c6|861743-869440|+|AYC62_RS07100|non-ribosomal_peptide_synthetase|WP_039063201.1	35.7	1501	879	30	4	1463	1056	2511	9.6e-244	848.2
input|c10|3659630-3664079|-|ctg1_3750|	NZ_LWAJ01000205|c8|19100-23656|-|A2T98_RS14670|non-ribosomal_peptide_synthetase|WP_063873404.1	36.2	1494	876	25	3	1457	5	1460	9.6e-244	848.2
input|c10|3659630-3664079|-|ctg1_3750|	NZ_MDCI01000002|c8|2058250-2065956|-|BSHJ18_RS09700|D-alanine--poly(phosphoribitol)_ligase_subunit_DltA|WP_069448777.1	35.9	1502	875	31	4	1463	1059	2514	9.6e-244	848.2
input|c10|3659630-3664079|-|ctg1_3750|	NZ_AP018184|c6|2485650-2498231|-|CA737_RS10510|D-alanine--poly(phosphoribitol)_ligase_subunit_DltA|WP_096680338.1	35.5	1543	874	25	7	1457	9	1522	1.3e-243	847.8
input|c10|3659630-3664079|-|ctg1_3750|	NZ_AP018178|c13|3857102-3861577|-|CA734_RS15445|non-ribosomal_peptide_synthetase|WP_096600983.1	36.8	1463	873	24	7	1458	9	1430	1.6e-243	847.4
input|c10|3659630-3664079|-|ctg1_3750|	NZ_CP009802|c7|1392052-1404513|+|SFR_RS05930|D-alanine--poly(phosphoribitol)_ligase_subunit_DltA|WP_075986132.1	36.8	1395	823	21	103	1457	2749	4124	1.6e-243	847.4
input|c10|3659630-3664079|-|ctg1_3750|	NZ_CP010978|c11|5212211-5221114|-|JBW_RS23045|non-ribosomal_peptide_synthetase|WP_007954891.1	36.1	1495	872	24	7	1463	13	1461	1.6e-243	847.4
input|c10|3659630-3664079|-|ctg1_3750|	NZ_CP011937|c6|1955340-1963031|+|AAV34_RS10050|non-ribosomal_peptide_synthetase|WP_032872262.1	35.8	1502	875	30	4	1463	1056	2509	1.6e-243	847.4
input|c10|3659630-3664079|-|ctg1_3750|	NZ_CP024203|c7|2075143-2082840|-|CS376_RS10150|D-alanine--poly(phosphoribitol)_ligase_subunit_DltA|WP_099566787.1	36.0	1502	874	31	4	1463	1056	2511	1.6e-243	847.4
input|c10|3659630-3664079|-|ctg1_3750|	NZ_JCOC01000003|c5|13315-21012|-|AW26_RS14685|non-ribosomal_peptide_synthetase|WP_032866214.1	36.0	1502	874	31	4	1463	1056	2511	1.6e-243	847.4
input|c10|3659630-3664079|-|ctg1_3750|	NZ_AADV02000020|c8|865-5421|+|CWATDRAFT_RS14265|non-ribosomal_peptide_synthetase|WP_007305678.1	35.0	1484	911	26	1	1459	4	1458	2.1e-243	847.0
input|c10|3659630-3664079|-|ctg1_3750|	NZ_AP017295|c9|4088077-4100670|-|NOS3756_RS16955|non-ribosomal_peptide_synthetase|WP_082727251.1	35.5	1543	874	25	7	1457	9	1522	2.1e-243	847.0
input|c10|3659630-3664079|-|ctg1_3750|	NZ_AQGM01000039|c18|3562-11259|+|K667_RS0121260|non-ribosomal_peptide_synthetase|WP_029974905.1	35.7	1501	879	31	4	1463	1056	2511	2.1e-243	847.0
input|c10|3659630-3664079|-|ctg1_3750|	NZ_CP007242|c6|1816733-1824430|-|KHU1_RS08490|non-ribosomal_peptide_synthetase|WP_042635254.1	35.6	1501	880	30	4	1463	1056	2511	2.1e-243	847.0
input|c10|3659630-3664079|-|ctg1_3750|	NZ_CP025939|c4|1334686-1342383|-|C0W57_RS07010|non-ribosomal_peptide_synthetase|WP_029974905.1	35.7	1501	879	31	4	1463	1056	2511	2.1e-243	847.0
input|c10|3659630-3664079|-|ctg1_3750|	NZ_KL647100|c3|281893-290499|+|FG99_RS24700|D-alanine--poly(phosphoribitol)_ligase_subunit_DltA|WP_043272770.1	35.8	1501	887	27	9	1461	52	1524	2.1e-243	847.0
input|c10|3659630-3664079|-|ctg1_3750|	NC_020410|c6|1951948-1959645|-|BAM5036_RS09210|non-ribosomal_peptide_synthetase|WP_015417590.1	35.6	1501	880	30	4	1463	1056	2511	2.8e-243	846.7
input|c10|3659630-3664079|-|ctg1_3750|	NC_022081|c8|1956550-1964247|-|BASU_RS09520|non-ribosomal_peptide_synthetase|WP_015417590.1	35.6	1501	880	30	4	1463	1056	2511	2.8e-243	846.7
input|c10|3659630-3664079|-|ctg1_3750|	NZ_AMBZ01000007|c10|93762-108485|+|PAV_RS22015|non-ribosomal_peptide_synthetase|WP_005549934.1	36.2	1496	874	28	7	1458	334	1793	2.8e-243	846.7
input|c10|3659630-3664079|-|ctg1_3750|	NZ_CP014158|c2|3469969-3478575|+|PcP3B5_RS15190|non-ribosomal_peptide_synthetase|WP_061561751.1	35.8	1501	887	27	9	1461	52	1524	2.8e-243	846.7
input|c10|3659630-3664079|-|ctg1_3750|	NZ_CP014990|c6|1929648-1937345|-|A2I97_RS08995|D-alanine--poly(phosphoribitol)_ligase_subunit_DltA|WP_070081920.1	35.3	1496	892	28	4	1463	1056	2511	2.8e-243	846.7
input|c10|3659630-3664079|-|ctg1_3750|	NZ_FTNS01000012|c17|1917-9614|-|BW945_RS20190|D-alanine--poly(phosphoribitol)_ligase_subunit_DltA|WP_076425854.1	35.8	1501	878	30	4	1463	1056	2511	2.8e-243	846.7
input|c10|3659630-3664079|-|ctg1_3750|	NZ_LMUC01000007|c9|2111-9808|-|ASG18_RS09970|non-ribosomal_peptide_synthetase|WP_063095106.1	35.7	1501	879	30	4	1463	1056	2511	2.8e-243	846.7
input|c10|3659630-3664079|-|ctg1_3750|	NZ_LQQW01000015|c11|3610-11316|+|AV542_RS10080|non-ribosomal_peptide_synthetase|WP_063174606.1	35.8	1502	877	31	4	1463	1059	2514	2.8e-243	846.7
input|c10|3659630-3664079|-|ctg1_3750|	NZ_LSZL01000021|c11|1765-9462|-|AY609_RS11875|non-ribosomal_peptide_synthetase|WP_064115761.1	35.9	1503	874	31	4	1463	1056	2511	2.8e-243	846.7
input|c10|3659630-3664079|-|ctg1_3750|	NZ_CP023168|c5|2155985-2163679|+|CK945_RS11090|D-alanine--poly(phosphoribitol)_ligase_subunit_DltA|WP_096748118.1	35.7	1491	885	32	7	1463	1060	2510	3.7e-243	846.3
input|c10|3659630-3664079|-|ctg1_3750|	NZ_CYHL01000123|c24|1646-9343|-|AOH53_RS19930|D-alanine--poly(phosphoribitol)_ligase_subunit_DltA|WP_072177861.1	35.6	1497	886	31	4	1463	1056	2511	3.7e-243	846.3
input|c10|3659630-3664079|-|ctg1_3750|	NZ_ANIR02000004|c2|182759-191365|-|PM1_RS30300|non-ribosomal_peptide_synthetase|WP_009622048.1	36.0	1502	883	29	9	1461	52	1524	4.8e-243	845.9
input|c10|3659630-3664079|-|ctg1_3750|	NZ_CP007244|c6|1995120-2002817|-|AJ82_RS09380|non-ribosomal_peptide_synthetase|WP_025284822.1	35.7	1501	879	30	4	1463	1056	2511	4.8e-243	845.9
input|c10|3659630-3664079|-|ctg1_3750|	NZ_LT797711|c10|704048-711226|-|PL11201_RS25180|D-alanine--poly(phosphoribitol)_ligase_subunit_DltA|WP_079681561.1	36.5	1475	852	26	33	1458	897	2335	4.8e-243	845.9
input|c10|3659630-3664079|-|ctg1_3750|	NZ_ALVY01000207|c6|7287-11876|+|GLO73106_RS13020|non-ribosomal_peptide_synthetase|WP_006529537.1	35.7	1515	862	23	9	1479	44	1490	6.3e-243	845.5
input|c10|3659630-3664079|-|ctg1_3750|	NZ_JH556657|c4|586028-590536|+|ACECE_RS0214565|non-ribosomal_peptide_synthetase|WP_010248504.1	35.0	1482	905	27	3	1463	9	1453	6.3e-243	845.5
input|c10|3659630-3664079|-|ctg1_3750|	NZ_AUPA01000219|c6|6886-11367|-|M918_RS44585|non-ribosomal_peptide_synthetase|WP_021284888.1	34.9	1465	912	25	7	1461	9	1442	8.2e-243	845.1
input|c10|3659630-3664079|-|ctg1_3750|	NZ_CP016090|c4|4524233-4528714|-|CLBIJ_RS20255|non-ribosomal_peptide_synthetase|WP_077308641.1	35.3	1488	905	31	3	1470	4	1453	8.2e-243	845.1
input|c10|3659630-3664079|-|ctg1_3750|	NZ_CP017747|c2|1067343-1075040|+|BI197_RS05390|D-alanine--poly(phosphoribitol)_ligase_subunit_DltA|WP_071391721.1	35.3	1500	887	28	4	1463	1056	2511	8.2e-243	845.1
input|c10|3659630-3664079|-|ctg1_3750|	NZ_FNSR01000003|c1|625192-643659|+|BLV92_RS29520|non-ribosomal_peptide_synthase/polyketide_synthase|WP_090552547.1	37.1	1479	861	30	9	1456	4657	6097	8.2e-243	845.1
input|c10|3659630-3664079|-|ctg1_3750|	NZ_KE734695|c7|1633648-1642098|+|N318_RS0122835|D-alanine--poly(phosphoribitol)_ligase_subunit_DltA|WP_036843520.1	35.0	1502	907	23	4	1463	1290	2764	8.2e-243	845.1
input|c10|3659630-3664079|-|ctg1_3750|	NZ_JYCM01000112|c9|1-6216|+|LG48_RS27025|non-ribosomal_peptide_synthase|LG48_RS27025	59.2	716	283	4	750	1463	1	709	1.1e-242	844.7
input|c10|3659630-3664079|-|ctg1_3750|	NC_021362|c5|2175780-2183474|-|BALI_RS10770|non-ribosomal_peptide_synthetase|WP_020451701.1	35.6	1491	886	32	7	1463	1060	2510	1.4e-242	844.3
input|c10|3659630-3664079|-|ctg1_3750|	NZ_AMBZ01000007|c10|147275-165331|+|PAV_RS22040|non-ribosomal_peptide_synthetase|WP_005549942.1	35.3	1497	913	20	4	1461	1577	3057	1.4e-242	844.3
input|c10|3659630-3664079|-|ctg1_3750|	NZ_AP018195|c26|247835-257806|+|CA739_RS37810|non-ribosomal_peptide_synthetase|WP_073629380.1	36.6	1502	837	31	9	1427	1159	2627	1.4e-242	844.3
input|c10|3659630-3664079|-|ctg1_3750|	NZ_AZSK01000029|c12|1148535-1156229|+|U474_RS16745|non-ribosomal_peptide_synthetase|WP_020451701.1	35.6	1491	886	32	7	1463	1060	2510	1.4e-242	844.3
input|c10|3659630-3664079|-|ctg1_3750|	NZ_AZSZ01000065|c19|1839-9533|-|LI6934_RS21170|non-ribosomal_peptide_synthetase|WP_020451701.1	35.6	1491	886	32	7	1463	1060	2510	1.4e-242	844.3
input|c10|3659630-3664079|-|ctg1_3750|	NZ_CM002803|c5|2223974-2232424|-|A19Y_RS09835|McyA_protein|WP_042154173.1	35.0	1502	908	23	4	1463	1290	2764	1.4e-242	844.3
input|c10|3659630-3664079|-|ctg1_3750|	NZ_LKPP01000061|c15|3794-11488|+|B4123_RS10570|non-ribosomal_peptide_synthetase|WP_020451701.1	35.6	1491	886	32	7	1463	1060	2510	1.4e-242	844.3
input|c10|3659630-3664079|-|ctg1_3750|	NZ_MRCF01000011|c3|87580-97551|+|NIES2130_RS09065|non-ribosomal_peptide_synthetase|WP_073629380.1	36.6	1502	837	31	9	1427	1159	2627	1.4e-242	844.3
input|c10|3659630-3664079|-|ctg1_3750|	NZ_FOSN01000011|c4|49011-61280|+|BM177_RS12840|D-alanine--poly(phosphoribitol)_ligase_subunit_DltA|WP_091683058.1	36.3	1542	842	27	9	1418	48	1580	1.8e-242	844.0
input|c10|3659630-3664079|-|ctg1_3750|	NZ_KE734718|c8|48866-56092|-|N313_RS0114775|D-alanine--poly(phosphoribitol)_ligase_subunit_DltA|WP_026787623.1	35.0	1502	908	23	4	1463	882	2356	1.8e-242	844.0
input|c10|3659630-3664079|-|ctg1_3750|	NZ_KQ236689|c8|3482940-3490637|-|AD710_RS16975|non-ribosomal_peptide_synthetase|WP_049628584.1	35.8	1499	881	32	4	1463	1056	2511	2.4e-242	843.6
input|c10|3659630-3664079|-|ctg1_3750|	NZ_MPLD01000004|c4|362948-375277|+|BOW65_RS09050|non-ribosomal_peptide_synthase/polyketide_synthase|WP_077571883.1	35.0	1492	909	24	4	1463	1105	2567	2.4e-242	843.6
input|c10|3659630-3664079|-|ctg1_3750|	NZ_BBQM01000024|c1|1572-9470|-|KF708C_RS26120|non-ribosomal_peptide_synthetase|WP_059413917.1	36.8	1496	874	28	9	1458	41	1511	3.1e-242	843.2
input|c10|3659630-3664079|-|ctg1_3750|	NZ_LT629701|c21|2518631-2530804|-|BLT28_RS11470|non-ribosomal_peptide_synthetase|WP_043813233.1	38.8	1347	760	25	135	1457	2723	4028	3.1e-242	843.2
input|c10|3659630-3664079|-|ctg1_3750|	NZ_MRBL01000033|c13|2290-9984|-|BTA31_RS20635|D-alanine--poly(phosphoribitol)_ligase_subunit_DltA|WP_076793840.1	36.3	1490	877	31	7	1463	1060	2510	3.1e-242	843.2
input|c10|3659630-3664079|-|ctg1_3750|	NZ_CP019040|c7|2108828-2116525|-|BVH55_RS10615|D-alanine--poly(phosphoribitol)_ligase_subunit_DltA|WP_077722421.1	35.2	1500	888	28	4	1463	1056	2511	4.1e-242	842.8
input|c10|3659630-3664079|-|ctg1_3750|	NZ_AULX01000030|c19|91749-96269|-|H583_RS0111560|non-ribosomal_peptide_synthetase|WP_028560608.1	34.6	1480	913	24	7	1465	13	1458	5.3e-242	842.4
input|c10|3659630-3664079|-|ctg1_3750|	NZ_KE734738|c3|759277-766503|-|N451_RS0103340|D-alanine--poly(phosphoribitol)_ligase_subunit_DltA|WP_026796478.1	35.0	1502	908	23	4	1463	882	2356	5.3e-242	842.4
input|c10|3659630-3664079|-|ctg1_3750|	NZ_AP018227|c4|1418334-1426448|-|CA729_RS05445|D-alanine--poly(phosphoribitol)_ligase_subunit_DltA|WP_096654063.1	35.8	1527	878	32	9	1457	1146	2648	6.9e-242	842.0
input|c10|3659630-3664079|-|ctg1_3750|	NZ_CP023665|c4|2168769-2176463|-|CP943_RS11070|non-ribosomal_peptide_synthetase|WP_105981004.1	35.7	1491	885	32	7	1463	1060	2510	6.9e-242	842.0
input|c10|3659630-3664079|-|ctg1_3750|	NZ_KE819959|c6|1326472-1334166|+|M661_RS0109420|non-ribosomal_peptide_synthetase|WP_026579608.1	35.8	1491	883	32	7	1463	1060	2510	6.9e-242	842.0
input|c10|3659630-3664079|-|ctg1_3750|	NZ_LQCL01000019|c12|13844-21541|-|AVR63_RS17000|non-ribosomal_peptide_synthetase|WP_059368364.1	35.7	1501	879	29	4	1463	1056	2511	6.9e-242	842.0
input|c10|3659630-3664079|-|ctg1_3750|	NZ_MQTA01000001|c1|4816-13113|-|BHL35_RS00025|non-ribosomal_peptide_synthetase|WP_074540916.1	35.2	1481	901	27	4	1463	6	1449	6.9e-242	842.0
input|c10|3659630-3664079|-|ctg1_3750|	NC_009926|c11|217912-226071|+|AM1_RS29765|D-alanine--poly(phosphoribitol)_ligase_subunit_DltA|WP_012166730.1	35.7	1515	910	21	2	1458	1151	2659	9.0e-242	841.6
input|c10|3659630-3664079|-|ctg1_3750|	NZ_CM001804|c6|2594072-2598667|+|D828_RS34570|hypothetical_protein|WP_017763163.1	61.1	687	260	4	780	1463	1	683	9.0e-242	841.6
input|c10|3659630-3664079|-|ctg1_3750|	NZ_LFIM01000023|c8|2068-9762|-|ACJ43_RS22665|non-ribosomal_peptide_synthetase|WP_050821191.1	35.7	1491	885	32	7	1463	1060	2510	9.0e-242	841.6
input|c10|3659630-3664079|-|ctg1_3750|	NZ_LKPO01000023|c17|5006-12700|+|B4121_RS18110|D-alanine--poly(phosphoribitol)_ligase_subunit_DltA|WP_075213190.1	35.7	1491	885	32	7	1463	1060	2510	9.0e-242	841.6
input|c10|3659630-3664079|-|ctg1_3750|	NZ_KI928193|c11|1763973-1771781|-|Y931_RS30150|D-alanine--poly(phosphoribitol)_ligase_subunit_DltA|WP_080683919.1	41.2	1227	665	19	259	1458	5	1202	1.2e-241	841.3
input|c10|3659630-3664079|-|ctg1_3750|	NZ_MIZE01000009|c5|3708-11402|+|BHT95_RS10285|D-alanine--poly(phosphoribitol)_ligase_subunit_DltA|WP_075752727.1	35.7	1491	885	32	7	1463	1060	2510	1.2e-241	841.3
input|c10|3659630-3664079|-|ctg1_3750|	NC_010546|c4|3150637-3158418|-|CCE_RS14520|non-ribosomal_peptide_synthetase|WP_012362058.1	34.8	1493	894	24	9	1461	1086	2539	1.5e-241	840.9
input|c10|3659630-3664079|-|ctg1_3750|	NZ_AP018307|c9|6442081-6446547|+|CA727_RS25620|non-ribosomal_peptide_synthetase|WP_096577829.1	36.4	1461	878	25	7	1458	9	1427	2.0e-241	840.5
input|c10|3659630-3664079|-|ctg1_3750|	NZ_CP020028|c4|2540753-2549674|+|B4V02_RS11535|D-alanine--poly(phosphoribitol)_ligase_subunit_DltA|WP_094154864.1	35.5	1496	880	29	7	1463	11	1460	2.0e-241	840.5
input|c10|3659630-3664079|-|ctg1_3750|	NZ_CP021434|c12|4100896-4125276|-|CBW65_RS19145|non-ribosomal_peptide_synthase/polyketide_synthase|WP_087458202.1	38.4	1326	749	25	9	1279	5995	7307	2.0e-241	840.5
input|c10|3659630-3664079|-|ctg1_3750|	NZ_BAMO01000052|c7|8452-19452|+|JCM10596_RS21025|non-ribosomal_peptide_synthetase|WP_051541403.1	35.6	1462	865	28	63	1463	2167	3613	2.6e-241	840.1
input|c10|3659630-3664079|-|ctg1_3750|	NZ_CP023666|c2|182347-190041|+|CP942_RS00870|non-ribosomal_peptide_synthetase|WP_105978817.1	35.8	1495	878	34	7	1463	1060	2510	2.6e-241	840.1
input|c10|3659630-3664079|-|ctg1_3750|	NZ_CP009928|c6|3561407-3605671|+|OK18_RS15970|hypothetical_protein|WP_082129212.1	36.1	1500	863	38	9	1452	5755	7214	3.4e-241	839.7
input|c10|3659630-3664079|-|ctg1_3750|	NZ_CP010524|c5|2201343-2209037|-|SC10_RS10990|non-ribosomal_peptide_synthetase|WP_023856442.1	35.6	1491	886	32	7	1463	1060	2510	3.4e-241	839.7
input|c10|3659630-3664079|-|ctg1_3750|	NZ_CP020352|c5|2155072-2162766|-|BLMD_RS10850|D-alanine--poly(phosphoribitol)_ligase_subunit_DltA|WP_080131412.1	35.6	1491	886	32	7	1463	1060	2510	3.4e-241	839.7
input|c10|3659630-3664079|-|ctg1_3750|	NZ_KE734720|c5|3792931-3801381|-|N317_RS0117230|McyA_protein|WP_036832336.1	35.0	1502	908	23	4	1463	1290	2764	3.4e-241	839.7
input|c10|3659630-3664079|-|ctg1_3750|	NZ_KE734725|c3|520267-528717|+|N316_RS0117130|D-alanine--poly(phosphoribitol)_ligase_subunit_DltA|WP_027255264.1	35.1	1502	906	24	4	1463	1290	2764	3.4e-241	839.7
input|c10|3659630-3664079|-|ctg1_3750|	NZ_KN125579|c11|3101920-3109614|+|DJ88_RS15320|non-ribosomal_peptide_synthetase|WP_035338616.1	35.5	1491	887	32	7	1463	1060	2510	3.4e-241	839.7
input|c10|3659630-3664079|-|ctg1_3750|	NZ_LBMN02000026|c8|1509-9203|-|ACH97_RS16460|non-ribosomal_peptide_synthetase|WP_057957850.1	35.6	1491	886	32	7	1463	1060	2510	3.4e-241	839.7
input|c10|3659630-3664079|-|ctg1_3750|	NC_019695|c11|4225800-4230401|+|CHRO_RS18235|non-ribosomal_peptide_synthetase|WP_015155709.1	35.3	1486	904	26	5	1457	8	1468	4.5e-241	839.3
input|c10|3659630-3664079|-|ctg1_3750|	NZ_AADV02000020|c8|11606-17587|+|CWATDRAFT_RS31770|non-ribosomal_peptide_synthetase|WP_007305681.1	34.0	1581	909	24	1	1481	1	1547	4.5e-241	839.3
input|c10|3659630-3664079|-|ctg1_3750|	NZ_CP022657|c11|2376288-2398952|+|CIG75_RS10345|non-ribosomal_peptide_synthase/polyketide_synthase|WP_094236599.1	35.8	1492	893	24	9	1461	1783	3248	4.5e-241	839.3
input|c10|3659630-3664079|-|ctg1_3750|	NZ_JXAP01000002|c3|508150-515844|-|SC78_RS06030|non-ribosomal_peptide_synthetase|WP_039072766.1	35.6	1491	886	32	7	1463	1060	2510	4.5e-241	839.3
input|c10|3659630-3664079|-|ctg1_3750|	NZ_CP007203|c10|5139310-5143866|+|NSP_RS22225|non-ribosomal_peptide_synthetase|WP_006198515.1	35.7	1494	884	26	3	1457	5	1460	5.9e-241	839.0
input|c10|3659630-3664079|-|ctg1_3750|	NZ_CP026681|c14|7112471-7117135|+|NPM_RS30425|non-ribosomal_peptide_synthetase|WP_104901972.1	35.6	1505	898	21	5	1459	7	1490	5.9e-241	839.0
input|c10|3659630-3664079|-|ctg1_3750|	NZ_KE734738|c8|5275247-5289376|-|N451_RS0124735|non-ribosomal_peptide_synthase/polyketide_synthase|WP_026798225.1	38.0	1292	741	23	9	1261	2150	3420	7.6e-241	838.6
input|c10|3659630-3664079|-|ctg1_3750|	NZ_MUAQ01000077|c14|9-1694|+|BLX05_RS28360|peptide_synthetase|WP_078212122.1	80.1	507	100	1	959	1464	1	507	7.6e-241	838.6
input|c10|3659630-3664079|-|ctg1_3750|	NZ_LT545988|c2|603428-647662|-|BN4225_RS06455|non-ribosomal_peptide_synthetase|WP_068941148.1	36.0	1500	864	38	9	1452	5743	7202	1.0e-240	838.2
input|c10|3659630-3664079|-|ctg1_3750|	NZ_LXPD01000022|c6|2033-9727|-|A6P48_RS11780|D-alanine--poly(phosphoribitol)_ligase_subunit_DltA|WP_065643794.1	35.9	1492	881	32	7	1463	1060	2510	1.0e-240	838.2
input|c10|3659630-3664079|-|ctg1_3750|	NZ_MCGV01000001|c2|1021875-1032758|-|BEE63_RS04685|non-ribosomal_peptide_synthetase|WP_066020273.1	37.2	1394	827	26	87	1461	934	2297	1.0e-240	838.2
input|c10|3659630-3664079|-|ctg1_3750|	NZ_LKAX01000007|c3|5109947-5118553|+|AOX63_RS23550|non-ribosomal_peptide_synthetase|WP_058489632.1	35.6	1502	890	27	9	1461	52	1524	1.3e-240	837.8
input|c10|3659630-3664079|-|ctg1_3750|	NZ_LQXW01000089|c6|43351-51924|-|WM94_RS27905|non-ribosomal_peptide_synthetase|WP_061552731.1	35.5	1484	894	27	9	1461	51	1502	1.3e-240	837.8
input|c10|3659630-3664079|-|ctg1_3750|	NZ_AOCI01000068|c10|16868-25255|-|C789_RS06460|non-ribosomal_peptide_synthase|WP_002742835.1	35.8	1509	901	28	4	1476	1280	2756	1.7e-240	837.4
input|c10|3659630-3664079|-|ctg1_3750|	NZ_CP020771|c5|3060969-3069356|+|BH695_RS15220|non-ribosomal_peptide_synthase|WP_002742835.1	35.8	1509	901	28	4	1476	1280	2756	1.7e-240	837.4
input|c10|3659630-3664079|-|ctg1_3750|	NZ_FNEG01000002|c1|572297-616537|-|BLS98_RS08210|non-ribosomal_peptide_synthase/polyketide_synthase|WP_089735377.1	36.0	1503	860	37	9	1452	5748	7207	1.7e-240	837.4
input|c10|3659630-3664079|-|ctg1_3750|	NZ_LTYJ01000030|c6|1-3745|-|AZE31_RS26190|hypothetical_protein|AZE31_RS26190	39.7	1264	719	22	3	1247	5	1244	1.7e-240	837.4
input|c10|3659630-3664079|-|ctg1_3750|	NZ_CP021011|c13|3876145-3883842|-|B6257_RS19340|non-ribosomal_peptide_synthetase|WP_101563078.1	35.1	1500	889	28	4	1463	1056	2511	2.2e-240	837.0
input|c10|3659630-3664079|-|ctg1_3750|	NC_023134|c7|1999214-2007607|-|ERIC2_RS09460|non-ribosomal_peptide_synthetase|WP_042118989.1	35.2	1489	900	27	4	1461	10	1464	3.8e-240	836.3
input|c10|3659630-3664079|-|ctg1_3750|	NZ_AP018222|c19|6126587-6136651|-|CA726_RS25255|D-alanine--poly(phosphoribitol)_ligase_subunit_DltA|WP_096539068.1	35.2	1496	859	31	7	1427	62	1522	5.0e-240	835.9
input|c10|3659630-3664079|-|ctg1_3750|	NC_014313|c3|1376273-1382611|-|HDEN_RS06620|non-ribosomal_peptide_synthase|WP_013215369.1	35.2	1510	898	29	5	1463	7	1486	6.5e-240	835.5
input|c10|3659630-3664079|-|ctg1_3750|	NC_019678|c11|7788528-7793096|-|RIV7116_RS29850|non-ribosomal_peptide_synthetase|WP_015122074.1	35.8	1484	902	21	7	1463	8	1468	6.5e-240	835.5
input|c10|3659630-3664079|-|ctg1_3750|	NZ_JTMI01000005|c11|1-6955|-|NT80_RS02550|non-ribosomal_peptide_synthetase|NT80_RS02550	42.6	1127	613	15	98	1201	1202	2317	6.5e-240	835.5
input|c10|3659630-3664079|-|ctg1_3750|	NZ_JYPH01000039|c9|33186-49007|+|TU52_RS21905|non-ribosomal_peptide_synthetase|WP_048529241.1	35.9	1443	851	23	4	1414	2717	4117	6.5e-240	835.5
input|c10|3659630-3664079|-|ctg1_3750|	NZ_JUGI01000021|c9|1-27075|-|EW75_RS15440|non-ribosomal_peptide_synthetase|EW75_RS15440	36.1	1506	853	41	8	1452	5737	7194	8.4e-240	835.1
input|c10|3659630-3664079|-|ctg1_3750|	NZ_JAGE01000001|c3|1523377-1527864|-|K412_RS0107200|non-ribosomal_peptide_synthetase|WP_034847293.1	33.8	1471	927	26	9	1463	7	1446	1.1e-239	834.7
input|c10|3659630-3664079|-|ctg1_3750|	NZ_KQ976354|c6|3719729-3741925|+|WA1_RS15505|hypothetical_protein|WA1_RS15505	35.7	1483	879	27	4	1457	5905	7341	1.1e-239	834.7
input|c10|3659630-3664079|-|ctg1_3750|	NZ_LHVN01000013|c2|23707-36036|+|AD669_RS08920|non-ribosomal_peptide_synthetase|WP_053118846.1	34.7	1492	913	23	4	1463	1105	2567	1.1e-239	834.7
input|c10|3659630-3664079|-|ctg1_3750|	NZ_AP018281|c3|1001329-1005963|+|CDC35_RS04335|non-ribosomal_peptide_synthetase|WP_096718438.1	34.9	1485	891	26	9	1458	42	1486	1.4e-239	834.3
input|c10|3659630-3664079|-|ctg1_3750|	NZ_CP024897|c7|1944831-1952528|-|CVD07_RS09325|D-alanine--poly(phosphoribitol)_ligase_subunit_DltA|WP_100261832.1	35.4	1501	884	31	4	1463	1056	2511	2.5e-239	833.6
input|c10|3659630-3664079|-|ctg1_3750|	NZ_FRBM01000001|c5|172145-216367|+|BUB88_RS00810|non-ribosomal_peptide_synthetase|WP_073300006.1	35.7	1502	866	36	9	1452	5743	7202	3.2e-239	833.2
input|c10|3659630-3664079|-|ctg1_3750|	NZ_JNFS01000003|c11|418037-432670|-|EX87_RS25205|non-ribosomal_peptide_synthetase|WP_051870643.1	34.8	1478	916	21	7	1463	2097	3548	3.2e-239	833.2
input|c10|3659630-3664079|-|ctg1_3750|	NZ_BAMO01000055|c6|3608-10369|-|JCM10596_RS26915|non-ribosomal_peptide_synthetase|WP_051541408.1	38.8	1300	723	28	189	1463	5	1257	4.2e-239	832.8
input|c10|3659630-3664079|-|ctg1_3750|	NZ_KE384622|c9|16246-23670|+|ACIR131C_RS22770|hypothetical_protein|ACIR131C_RS22770	36.1	1367	831	15	9	1340	77	1436	4.2e-239	832.8
input|c10|3659630-3664079|-|ctg1_3750|	NZ_LTYJ01000079|c13|5-3850|-|AZE31_RS24930|hypothetical_protein|AZE31_RS24930	38.2	1310	710	21	3	1247	5	1279	4.2e-239	832.8
input|c10|3659630-3664079|-|ctg1_3750|	NZ_MIFK01000068|c9|30604-46425|-|BHL04_RS24730|D-alanine--poly(phosphoribitol)_ligase_subunit_DltA|WP_074594551.1	36.2	1443	846	25	4	1414	2717	4117	4.2e-239	832.8
input|c10|3659630-3664079|-|ctg1_3750|	NZ_AP018195|c26|233543-243427|+|CA739_RS37800|D-alanine--poly(phosphoribitol)_ligase_subunit_DltA|WP_073629376.1	37.1	1306	750	22	7	1261	62	1347	5.5e-239	832.4
input|c10|3659630-3664079|-|ctg1_3750|	NZ_LMFO01000015|c3|18780-26615|-|ASD24_RS15540|non-ribosomal_peptide_synthase|WP_056697295.1	34.2	1496	920	21	9	1463	1085	2556	5.5e-239	832.4
input|c10|3659630-3664079|-|ctg1_3750|	NZ_MRCF01000011|c3|73288-83172|+|NIES2130_RS09055|D-alanine--poly(phosphoribitol)_ligase_subunit_DltA|WP_073629376.1	37.1	1306	750	22	7	1261	62	1347	5.5e-239	832.4
input|c10|3659630-3664079|-|ctg1_3750|	NZ_AWNH01000058|c6|9878-14566|-|N836_RS55815|non-ribosomal_peptide_synthetase|WP_023073558.1	35.3	1495	901	22	2	1459	40	1504	7.2e-239	832.0
input|c10|3659630-3664079|-|ctg1_3750|	NZ_CP007620|c3|4759000-4767594|-|DW66_RS21905|D-alanine--poly(phosphoribitol)_ligase_subunit_DltA|WP_038410081.1	35.4	1484	895	27	9	1461	53	1504	7.2e-239	832.0
input|c10|3659630-3664079|-|ctg1_3750|	NC_023075|c3|4022949-4031525|-|X969_RS18645|non-ribosomal_peptide_synthetase|WP_024087566.1	35.4	1484	895	27	9	1461	53	1504	9.3e-239	831.6
input|c10|3659630-3664079|-|ctg1_3750|	NZ_LABH01000054|c9|223886-239707|-|TU58_RS24250|non-ribosomal_peptide_synthetase|WP_048535935.1	36.2	1443	846	25	4	1414	2717	4117	9.3e-239	831.6
input|c10|3659630-3664079|-|ctg1_3750|	NZ_MRBK01000009|c18|1944-9644|-|BTA30_RS09635|D-alanine--poly(phosphoribitol)_ligase_subunit_DltA|WP_076761045.1	35.6	1499	884	32	4	1463	1057	2512	9.3e-239	831.6
input|c10|3659630-3664079|-|ctg1_3750|	NZ_AGFX01000011|c14|896159-902703|+|KQI_RS26675|non-ribosomal_peptide_synthetase|WP_010345967.1	34.8	1490	898	27	7	1463	11	1460	1.2e-238	831.2
input|c10|3659630-3664079|-|ctg1_3750|	NZ_JUGO01000010|c7|160438-204642|+|EW77_RS00735|non-ribosomal_peptide_synthetase|WP_047380076.1	36.3	1508	848	38	8	1452	5738	7195	1.2e-238	831.2
input|c10|3659630-3664079|-|ctg1_3750|	NZ_KB976807|c9|263808-279629|-|IIY_RS17515|non-ribosomal_peptide_synthetase|WP_016118420.1	36.3	1443	845	25	4	1414	2717	4117	1.2e-238	831.2
input|c10|3659630-3664079|-|ctg1_3750|	NZ_AORV01000070|c9|20103-24614|-|CTER_RS25280|non-ribosomal_peptide_synthetase|WP_004630720.1	33.9	1479	920	25	7	1463	12	1454	2.1e-238	830.5
input|c10|3659630-3664079|-|ctg1_3750|	NZ_CP010976|c5|1660236-1692575|+|UB51_RS07425|non-ribosomal_peptide_synthetase|WP_044876767.1	36.1	1486	875	31	7	1461	9282	10723	2.1e-238	830.5
input|c10|3659630-3664079|-|ctg1_3750|	NZ_LWAJ01000113|c6|44708-52567|-|A2T98_RS09370|non-ribosomal_peptide_synthetase|WP_063872550.1	36.8	1486	874	34	9	1463	1109	2560	2.1e-238	830.5
input|c10|3659630-3664079|-|ctg1_3750|	NZ_JFHX01000173|c23|41447-50449|-|AA76_RS0135020|D-alanine--poly(phosphoribitol)_ligase_subunit_DltA|WP_084159753.1	35.4	1481	895	26	5	1463	16	1456	2.7e-238	830.1
input|c10|3659630-3664079|-|ctg1_3750|	NZ_CP014282|c8|3329129-3344950|-|AXW78_RS16600|non-ribosomal_peptide_synthetase|WP_061884455.1	36.3	1443	845	25	4	1414	2717	4117	3.5e-238	829.7
input|c10|3659630-3664079|-|ctg1_3750|	NC_013510|c3|2221376-2229220|+|TCUR_RS09320|non-ribosomal_peptide_synthetase|WP_012852241.1	37.2	1467	824	35	9	1407	1055	2491	4.6e-238	829.3
input|c10|3659630-3664079|-|ctg1_3750|	NC_013132|c17|6488181-6506789|-|CPIN_RS25715|non-ribosomal_peptide_synthetase|WP_012792788.1	35.1	1483	917	27	9	1463	84	1549	6.1e-238	828.9
input|c10|3659630-3664079|-|ctg1_3750|	NZ_CP007012|c3|4352474-4361053|-|C163_RS19205|pyoverdine_sidechain_peptide_synthetase|WP_025340194.1	34.9	1484	903	23	9	1461	53	1504	6.1e-238	828.9
input|c10|3659630-3664079|-|ctg1_3750|	NZ_LCYK01000069|c1|11089-18903|-|B4080_RS20300|non-ribosomal_peptide_synthetase|WP_080345776.1	36.2	1443	846	25	4	1414	48	1448	6.1e-238	828.9
input|c10|3659630-3664079|-|ctg1_3750|	NZ_LT707065|c1|99698-114793|-|BXA00_RS00540|non-ribosomal_peptide_synthetase|WP_076515301.1	36.7	1482	868	32	9	1457	1118	2562	6.1e-238	828.9
input|c10|3659630-3664079|-|ctg1_3750|	NZ_KN050654|c2|2084177-2097211|+|DJ50_RS30640|non-ribosomal_peptide_synthase|WP_033693014.1	36.2	1443	846	25	4	1414	1788	3188	7.9e-238	828.6
input|c10|3659630-3664079|-|ctg1_3750|	NZ_CP021106|c3|733261-744435|-|EBAPG3_RS03365|D-alanine--poly(phosphoribitol)_ligase_subunit_DltA|WP_085921904.1	37.9	1379	797	27	110	1457	156	1505	1.0e-237	828.2
input|c10|3659630-3664079|-|ctg1_3750|	NZ_CP010976|c5|1703954-1721284|+|UB51_RS26285|non-ribosomal_peptide_synthetase|WP_052675792.1	35.9	1494	871	32	7	1461	2074	3520	1.3e-237	827.8
input|c10|3659630-3664079|-|ctg1_3750|	NZ_JXCB01000009|c14|99643-106335|-|SD81_RS22275|non-ribosomal_peptide_synthetase|WP_041038266.1	37.6	1315	741	22	9	1261	51	1347	1.3e-237	827.8
input|c10|3659630-3664079|-|ctg1_3750|	NZ_LCYN01000039|c2|52304-68125|+|B4147_RS29575|non-ribosomal_peptide_synthetase|WP_052767462.1	36.1	1445	848	25	4	1415	2717	4118	1.3e-237	827.8
input|c10|3659630-3664079|-|ctg1_3750|	NZ_LGTC01000001|c6|1973839-1978332|-|Bccel_RS08115|non-ribosomal_peptide_synthetase|WP_036941327.1	34.7	1476	912	25	3	1461	5	1445	1.3e-237	827.8
input|c10|3659630-3664079|-|ctg1_3750|	NC_008095|c18|5747862-5754008|+|MXAN_RS22305|non-ribosomal_peptide_synthase|WP_011554591.1	35.5	1476	910	22	9	1457	76	1536	2.3e-237	827.0
input|c10|3659630-3664079|-|ctg1_3750|	NZ_CP010359|c1|629758-638334|+|RK21_RS02815|pyoverdine_sidechain_peptide_synthetase|WP_041505659.1	35.4	1484	896	27	9	1461	53	1504	2.3e-237	827.0
input|c10|3659630-3664079|-|ctg1_3750|	NZ_CP010976|c5|1725856-1733523|+|UB51_RS07445|non-ribosomal_peptide_synthetase|WP_044876769.1	36.2	1489	859	29	7	1461	1067	2498	2.3e-237	827.0
input|c10|3659630-3664079|-|ctg1_3750|	NZ_FNBG01000047|c2|1-5364|+|BLS49_RS23165|hypothetical_protein|BLS49_RS23165	34.4	1512	900	35	7	1478	291	1750	2.3e-237	827.0
input|c10|3659630-3664079|-|ctg1_3750|	NC_003272|c9|3190148-3197875|-|PCC7120DELTA_RS15030|non-ribosomal_peptide_synthetase|WP_044521430.1	36.3	1492	882	31	9	1463	1057	2516	3.0e-237	826.6
input|c10|3659630-3664079|-|ctg1_3750|	NZ_ASRY01000075|c5|1-7000|-|L696_RS0104955|non-ribosomal_peptide_synthetase|WP_025682656.1	34.5	1483	914	23	7	1463	11	1461	3.0e-237	826.6
input|c10|3659630-3664079|-|ctg1_3750|	NZ_CDHO01000002|c3|947594-953941|+|HYPGJ_RS07485|hypothetical_protein|WP_083984053.1	35.1	1514	901	29	3	1463	5	1489	3.0e-237	826.6
input|c10|3659630-3664079|-|ctg1_3750|	NZ_CP012600|c3|1208914-1213386|+|AM592_RS05910|non-ribosomal_peptide_synthetase|WP_082363776.1	34.6	1481	910	27	1	1463	1	1440	3.0e-237	826.6
input|c10|3659630-3664079|-|ctg1_3750|	NZ_CP014845|c6|1089658-1097451|-|A2G96_RS26060|non-ribosomal_peptide_synthetase|WP_062803082.1	37.1	1484	872	31	9	1458	38	1494	3.9e-237	826.2
input|c10|3659630-3664079|-|ctg1_3750|	NZ_BBQI01000132|c6|32829-40781|-|A9J21_RS30275|non-ribosomal_peptide_synthetase|WP_066742911.1	37.0	1490	869	26	9	1458	38	1497	6.7e-237	825.5
input|c10|3659630-3664079|-|ctg1_3750|	NZ_ALVY01000207|c6|33964-41598|+|GLO73106_RS13045|non-ribosomal_peptide_synthetase|WP_006529542.1	34.3	1474	892	26	5	1459	1073	2489	8.7e-237	825.1
input|c10|3659630-3664079|-|ctg1_3750|	NZ_CP019687|c3|821905-827535|+|BXP28_RS04450|non-ribosomal_peptide_synthetase|WP_077584918.1	35.0	1502	904	25	4	1461	5	1477	8.7e-237	825.1
input|c10|3659630-3664079|-|ctg1_3750|	NC_019757|c6|1762264-1766865|+|CYLST_RS07295|non-ribosomal_peptide_synthetase|WP_015207066.1	35.6	1433	875	22	72	1476	74	1486	1.1e-236	824.7
input|c10|3659630-3664079|-|ctg1_3750|	NZ_JWLN01000048|c4|706-9285|-|RR51_RS26285|pyoverdine_sidechain_peptide_synthetase|WP_039615207.1	35.2	1484	898	27	9	1461	53	1504	1.1e-236	824.7
input|c10|3659630-3664079|-|ctg1_3750|	NZ_KI629782|c1|22350-28193|-|T458_RS29790|non-ribosomal_peptide_synthetase|WP_023554126.1	35.2	1509	923	26	9	1482	51	1539	1.1e-236	824.7
input|c10|3659630-3664079|-|ctg1_3750|	NZ_AOFM01000020|c14|2468-10168|-|BSONL12_RS22970|D-alanine--poly(phosphoribitol)_ligase_subunit_DltA|WP_006640604.1	35.3	1482	903	28	7	1463	1056	2506	1.5e-236	824.3
input|c10|3659630-3664079|-|ctg1_3750|	NZ_CM000756|c12|5309641-5325462|+|BTHUR0011_RS27140|non-ribosomal_peptide_synthetase|WP_000023653.1	36.0	1443	849	25	4	1414	2717	4117	1.5e-236	824.3
input|c10|3659630-3664079|-|ctg1_3750|	NZ_CP021920|c4|2763233-2770933|-|S101395_RS14685|D-alanine--poly(phosphoribitol)_ligase_subunit_DltA|WP_006640604.1	35.3	1482	903	28	7	1463	1056	2506	1.5e-236	824.3
input|c10|3659630-3664079|-|ctg1_3750|	NZ_JPMI01000321|c47|1-37757|+|Q664_RS43295|hybrid_non-ribosomal_peptide_synthetase/type_I_polyketide_synthase|WP_043410518.1	35.5	1485	893	24	9	1457	4928	6383	1.9e-236	823.9
input|c10|3659630-3664079|-|ctg1_3750|	NZ_MCGV01000001|c2|1032874-1053525|-|BEE63_RS04690|non-ribosomal_peptide_synthetase|WP_066020274.1	35.5	1475	897	29	4	1461	2854	4291	1.9e-236	823.9
input|c10|3659630-3664079|-|ctg1_3750|	NZ_AXBT01000002|c2|174715-179223|-|P615_RS01575|mycosubtilin_synthase_subunit_B|WP_051997569.1	34.8	1484	902	32	5	1464	11	1453	2.5e-236	823.5
input|c10|3659630-3664079|-|ctg1_3750|	NZ_CP022098|c40|9456592-9471330|-|CYFUS_RS38310|non-ribosomal_peptide_synthase/polyketide_synthase|WP_095989705.1	36.8	1451	854	26	36	1457	1562	2978	2.5e-236	823.5
input|c10|3659630-3664079|-|ctg1_3750|	NZ_CZPZ01000034|c8|25878-33749|+|COMA2_RS17415|D-alanine--poly(phosphoribitol)_ligase_subunit_DltA|WP_090901396.1	35.1	1489	917	23	10	1461	1094	2569	2.5e-236	823.5
input|c10|3659630-3664079|-|ctg1_3750|	NZ_JNVM01000004|c3|483218-508684|+|ET33_RS36240|non-ribosomal_peptide_synthetase|WP_051775118.1	35.6	1482	891	27	5	1463	5504	6944	4.3e-236	822.8
input|c10|3659630-3664079|-|ctg1_3750|	NZ_AP018299|c13|20114-40735|-|CDC30_RS26640|non-ribosomal_peptide_synthase/polyketide_synthase|WP_096679795.1	35.1	1512	887	33	9	1463	1054	2528	7.4e-236	822.0
input|c10|3659630-3664079|-|ctg1_3750|	NZ_JH791809|c2|1331503-1335987|+|IKO_RS06605|non-ribosomal_peptide_synthase|WP_033728032.1	33.4	1490	940	28	1	1475	1	1453	7.4e-236	822.0
input|c10|3659630-3664079|-|ctg1_3750|	NC_019745|c4|1991190-1995764|+|GLO7428_RS08705|non-ribosomal_peptide_synthetase|WP_015188199.1	36.6	1373	799	24	122	1459	127	1463	9.7e-236	821.6
input|c10|3659630-3664079|-|ctg1_3750|	NZ_JH791802|c9|3797039-3801523|-|IKS_RS19225|non-ribosomal_peptide_synthase|WP_033733070.1	33.4	1490	940	28	1	1475	1	1453	9.7e-236	821.6
input|c10|3659630-3664079|-|ctg1_3750|	NZ_JPMI01000319|c46|1-23016|+|Q664_RS53470|non-ribosomal_peptide_synthetase|Q664_RS53470	35.1	1489	898	20	9	1457	1640	3100	9.7e-236	821.6
input|c10|3659630-3664079|-|ctg1_3750|	NZ_MUAI01000018|c3|21178-25662|+|BW900_RS18980|non-ribosomal_peptide_synthase|WP_033733070.1	33.4	1490	940	28	1	1475	1	1453	9.7e-236	821.6
input|c10|3659630-3664079|-|ctg1_3750|	NZ_AUIE01000005|c1|280728-291809|+|G559_RS0105980|non-ribosomal_peptide_synthetase|WP_028627373.1	34.9	1486	912	26	8	1463	51	1510	1.3e-235	821.2
input|c10|3659630-3664079|-|ctg1_3750|	NZ_MUAJ01000001|c3|470066-474550|+|BW897_RS02400|non-ribosomal_peptide_synthetase|WP_078204435.1	33.4	1489	941	27	1	1475	1	1453	1.3e-235	821.2
input|c10|3659630-3664079|-|ctg1_3750|	NZ_CP025545|c5|2008179-2012687|+|C0R09_RS09500|non-ribosomal_peptide_synthetase|WP_101668009.1	34.8	1484	903	31	5	1464	11	1453	1.6e-235	820.8
input|c10|3659630-3664079|-|ctg1_3750|	NZ_AP014624|c3|599508-643748|-|CHSO_RS02750|non-ribosomal_peptide_synthetase|WP_045492111.1	35.7	1509	857	40	9	1452	5747	7206	2.2e-235	820.5
input|c10|3659630-3664079|-|ctg1_3750|	NZ_CM000752|c10|5509985-5517382|-|BTHUR0007_RS28575|D-alanine--poly(phosphoribitol)_ligase_subunit_DltA|WP_080545699.1	37.0	1336	776	19	110	1414	9	1309	2.2e-235	820.5
input|c10|3659630-3664079|-|ctg1_3750|	NZ_CP021500|c6|2062000-2069733|-|S101359_RS10030|D-alanine--poly(phosphoribitol)_ligase_subunit_DltA|WP_088117301.1	34.4	1505	903	32	3	1461	1056	2521	2.2e-235	820.5
input|c10|3659630-3664079|-|ctg1_3750|	NZ_CP026678|c2|404244-408728|-|C2I25_RS02060|non-ribosomal_peptide_synthetase|WP_106822353.1	33.5	1478	934	27	1	1463	1	1444	2.2e-235	820.5
input|c10|3659630-3664079|-|ctg1_3750|	NZ_MUAS01000005|c10|13433-17917|+|BLX04_RS11115|non-ribosomal_peptide_synthetase|WP_078184725.1	33.4	1490	940	28	1	1475	1	1453	2.2e-235	820.5
input|c10|3659630-3664079|-|ctg1_3750|	NZ_LSSO01000177|c23|10159-24792|+|AYJ08_RS16325|non-ribosomal_peptide_synthetase|WP_064018610.1	34.5	1478	921	21	7	1463	2097	3548	2.8e-235	820.1
input|c10|3659630-3664079|-|ctg1_3750|	NC_021149|c7|2588104-2602347|-|AVCA_RS11690|non-ribosomal_peptide_synthetase|WP_012701129.1	34.6	1495	908	26	10	1463	1100	2566	3.7e-235	819.7
input|c10|3659630-3664079|-|ctg1_3750|	NZ_JHEG02000042|c15|49851-57746|+|DA73_RS13870|non-ribosomal_peptide_synthetase|DA73_RS13870	36.1	1483	852	31	9	1427	1132	2583	3.7e-235	819.7
input|c10|3659630-3664079|-|ctg1_3750|	NZ_AFGF01000012|c4|50122-58998|+|ALO_RS00930|non-ribosomal_peptide_synthetase|WP_004091880.1	35.9	1484	879	25	7	1461	11	1451	4.8e-235	819.3
input|c10|3659630-3664079|-|ctg1_3750|	NZ_MCGV01000001|c4|3529778-3547981|+|BEE63_RS15895|non-ribosomal_peptide_synthetase|WP_066022306.1	36.4	1473	864	34	9	1461	1621	3040	4.8e-235	819.3
input|c10|3659630-3664079|-|ctg1_3750|	NZ_MPOI01000010|c17|173335-216252|+|BO221_RS29235|non-ribosomal_peptide_synthetase|WP_073563946.1	35.6	1487	889	26	9	1457	6161	7616	4.8e-235	819.3
input|c10|3659630-3664079|-|ctg1_3750|	NZ_CP024085|c8|4545000-4558097|-|CR511_RS20565|non-ribosomal_peptide_synthetase|WP_099455887.1	34.6	1481	909	21	9	1463	51	1498	6.3e-235	818.9
input|c10|3659630-3664079|-|ctg1_3750|	NZ_LSSO01000113|c8|25720-30228|+|AYJ08_RS06585|non-ribosomal_peptide_synthetase|WP_082890888.1	34.7	1485	903	32	5	1464	11	1453	6.3e-235	818.9
input|c10|3659630-3664079|-|ctg1_3750|	NZ_LVJH01000006|c3|100435-104967|-|PGLA_RS04925|non-ribosomal_peptide_synthetase|WP_068529606.1	35.2	1473	904	24	5	1456	11	1454	6.3e-235	818.9
input|c10|3659630-3664079|-|ctg1_3750|	NZ_ANAH02000017|c22|73697-88429|+|D187_RS27675|non-ribosomal_peptide_synthetase|WP_002628881.1	35.9	1480	891	24	4	1457	1530	2978	8.2e-235	818.5
input|c10|3659630-3664079|-|ctg1_3750|	NZ_CP007203|c4|2725175-2733040|+|NSP_RS11905|non-ribosomal_peptide_synthetase|WP_006194153.1	35.7	1401	830	22	93	1459	1203	2566	8.2e-235	818.5
input|c10|3659630-3664079|-|ctg1_3750|	NZ_CP023278|c9|2849544-2861894|-|CLI64_RS11810|non-ribosomal_peptide_synthetase|WP_103137407.1	36.0	1404	844	19	9	1388	77	1450	8.2e-235	818.5
input|c10|3659630-3664079|-|ctg1_3750|	NZ_MIFM01000004|c5|88081-92565|-|BHL22_RS02995|non-ribosomal_peptide_synthetase|WP_074562335.1	33.4	1478	936	27	1	1463	1	1444	8.2e-235	818.5
input|c10|3659630-3664079|-|ctg1_3750|	NZ_BCAO01000119|c5|1-6430|-|APH46_RS25855|non-ribosomal_peptide_synthetase|APH46_RS25855	34.5	1504	911	24	1	1463	46	1516	1.1e-234	818.1
input|c10|3659630-3664079|-|ctg1_3750|	NZ_CP007806|c4|1932058-1936566|+|BRLA_RS08955|mycosubtilin_synthase_subunit_B|WP_003338459.1	34.7	1482	907	32	5	1464	11	1453	1.4e-234	817.8
input|c10|3659630-3664079|-|ctg1_3750|	NZ_CP019798|c15|6098892-6108146|+|B1K54_RS27560|amino_acid_adenylation_domain-containing_protein|WP_078095275.1	36.9	1402	828	25	93	1456	1672	3054	1.4e-234	817.8
input|c10|3659630-3664079|-|ctg1_3750|	NC_010184|c2|1833940-1838424|+|BCERKBAB4_RS09210|non-ribosomal_peptide_synthetase|WP_080515448.1	33.4	1490	940	28	1	1475	1	1453	1.8e-234	817.4
input|c10|3659630-3664079|-|ctg1_3750|	NZ_CP009746|c7|2932910-2937394|-|BWEI_RS14680|non-ribosomal_peptide_synthetase|WP_080683287.1	33.4	1490	940	28	1	1475	1	1453	1.8e-234	817.4
input|c10|3659630-3664079|-|ctg1_3750|	NZ_FTMW01000011|c1|4291-11973|+|BW968_RS20980|D-alanine--poly(phosphoribitol)_ligase_subunit_DltA|WP_076458824.1	34.9	1492	900	31	5	1463	1054	2506	1.8e-234	817.4
input|c10|3659630-3664079|-|ctg1_3750|	NZ_JZKH01000022|c29|31984-48933|-|VM95_RS13390|non-ribosomal_peptide_synthetase|WP_052707349.1	36.1	1438	867	23	9	1408	11	1434	1.8e-234	817.4
input|c10|3659630-3664079|-|ctg1_3750|	NZ_LJKC01000020|c10|10805-18226|-|B4084_RS08215|non-ribosomal_peptide_synthetase|WP_080467908.1	37.2	1351	781	22	95	1414	3	1317	1.8e-234	817.4
input|c10|3659630-3664079|-|ctg1_3750|	NZ_LOQA01000190|c12|1-7383|+|AT278_RS28980|non-ribosomal_peptide_synthetase|AT278_RS28980	37.4	1336	771	21	110	1414	4	1304	1.8e-234	817.4
input|c10|3659630-3664079|-|ctg1_3750|	NZ_MIFN01000003|c6|13646-18130|+|BHL26_RS02540|non-ribosomal_peptide_synthetase|WP_074569224.1	33.2	1478	938	27	1	1463	1	1444	1.8e-234	817.4
input|c10|3659630-3664079|-|ctg1_3750|	NC_019695|c11|4205658-4210217|+|CHRO_RS18215|non-ribosomal_peptide_synthetase|WP_015155705.1	34.5	1487	904	25	5	1457	6	1456	2.4e-234	817.0
input|c10|3659630-3664079|-|ctg1_3750|	NZ_CP016087|c7|4530838-4539117|-|CLSAP_RS20610|D-alanine--poly(phosphoribitol)_ligase_subunit_DltA|WP_077365439.1	34.9	1476	898	24	7	1463	3	1434	2.4e-234	817.0
input|c10|3659630-3664079|-|ctg1_3750|	NZ_LJKB01000023|c4|230316-234800|-|B4083_RS04675|non-ribosomal_peptide_synthetase|WP_080466634.1	33.4	1489	942	27	1	1475	1	1453	2.4e-234	817.0
input|c10|3659630-3664079|-|ctg1_3750|	NZ_LPVE01000010|c3|2629-10344|-|AU385_RS02435|D-alanine--poly(phosphoribitol)_ligase_subunit_DltA|WP_059291850.1	34.6	1496	910	28	5	1463	1054	2517	2.4e-234	817.0
input|c10|3659630-3664079|-|ctg1_3750|	NZ_LSBB01000011|c8|2719-10455|-|AXI57_RS08015|non-ribosomal_peptide_synthetase|WP_061669756.1	34.4	1501	908	30	3	1461	1057	2522	2.4e-234	817.0
input|c10|3659630-3664079|-|ctg1_3750|	NZ_AUML01000003|c3|186886-204480|-|H527_RS0103225|non-ribosomal_peptide_synthetase|WP_027411371.1	34.8	1501	905	25	4	1463	2813	4280	3.1e-234	816.6
input|c10|3659630-3664079|-|ctg1_3750|	NZ_CP022653|c6|2130024-2137757|-|BaGK_RS10495|D-alanine--poly(phosphoribitol)_ligase_subunit_DltA|WP_094232145.1	34.6	1502	903	32	3	1461	1056	2521	3.1e-234	816.6
input|c10|3659630-3664079|-|ctg1_3750|	NZ_FOPQ01000016|c11|76856-91963|+|BM104_RS32360|non-ribosomal_peptide_synthase/polyketide_synthase|WP_061988094.1	36.3	1485	857	30	9	1459	1064	2493	3.1e-234	816.6
input|c10|3659630-3664079|-|ctg1_3750|	NZ_FQZB01000011|c10|213503-217987|-|BUB01_RS13575|non-ribosomal_peptide_synthetase|WP_072988749.1	34.7	1474	912	27	5	1463	7	1445	3.1e-234	816.6
input|c10|3659630-3664079|-|ctg1_3750|	NZ_KB976284|c10|283742-288226|+|IIC_RS28380|non-ribosomal_peptide_synthetase|WP_080118358.1	33.4	1490	941	28	1	1475	1	1453	3.1e-234	816.6
input|c10|3659630-3664079|-|ctg1_3750|	NZ_CP011509|c21|5476760-5513413|-|AA314_RS21770|hybrid_non-ribosomal_peptide_synthetase/type_I_polyketide_synthase|WP_047857044.1	35.7	1485	900	21	9	1459	6168	7631	4.1e-234	816.2
input|c10|3659630-3664079|-|ctg1_3750|	NZ_CP011802|c3|1590074-1597810|-|D068_RS07720|Long-chain-fatty-acid-CoA_ligase_PpsB_involved_in_plipastatin_biosynthesis|WP_010788848.1	34.6	1502	904	32	3	1461	1057	2522	4.1e-234	816.2
input|c10|3659630-3664079|-|ctg1_3750|	NZ_JNFS01000002|c8|544599-549107|+|EX87_RS0118265|mycosubtilin_synthase_subunit_B|WP_051870574.1	34.2	1478	919	28	5	1464	11	1453	4.1e-234	816.2
input|c10|3659630-3664079|-|ctg1_3750|	NZ_CP014840|c6|1998668-2006401|+|A1D11_RS10130|non-ribosomal_peptide_synthetase|WP_003328784.1	34.5	1503	903	34	3	1461	1056	2521	5.3e-234	815.8
input|c10|3659630-3664079|-|ctg1_3750|	NZ_LQYR01000015|c4|2255-9988|-|B4144_RS10505|non-ribosomal_peptide_synthetase|WP_061571945.1	34.6	1502	904	32	3	1461	1056	2521	5.3e-234	815.8
input|c10|3659630-3664079|-|ctg1_3750|	NZ_MBFH01000009|c21|31296-35801|+|BBZ61_RS12780|non-ribosomal_peptide_synthetase|WP_068793125.1	34.4	1482	910	29	5	1464	11	1452	5.3e-234	815.8
input|c10|3659630-3664079|-|ctg1_3750|	NZ_BDDH01000002|c3|1132531-1140267|-|A7P71_RS07005|non-ribosomal_peptide_synthetase|WP_063637784.1	34.5	1502	905	32	3	1461	1057	2522	6.9e-234	815.5
input|c10|3659630-3664079|-|ctg1_3750|	NZ_CP011101|c4|1957388-1965070|-|bslm_RS09570|non-ribosomal_peptide_synthetase|WP_046381071.1	34.6	1494	901	32	5	1463	1054	2506	6.9e-234	815.5
input|c10|3659630-3664079|-|ctg1_3750|	NZ_JXYX01000001|c2|399884-409639|+|OA58_RS01905|hypothetical_protein|WP_081106732.1	42.2	1086	549	17	9	1033	2161	3228	6.9e-234	815.5
input|c10|3659630-3664079|-|ctg1_3750|	NZ_LOMP01000055|c1|21084-25568|+|AT269_RS05840|non-ribosomal_peptide_synthetase|WP_080448068.1	33.4	1490	941	28	1	1475	1	1453	6.9e-234	815.5
input|c10|3659630-3664079|-|ctg1_3750|	NC_014976|c1|108547-116229|-|BSN5_RS00505|non-ribosomal_peptide_synthetase|WP_015714035.1	34.9	1500	889	33	5	1463	1054	2506	9.0e-234	815.1
input|c10|3659630-3664079|-|ctg1_3750|	NC_016791|c3|984355-988866|+|CLO1100_RS04265|non-ribosomal_peptide_synthetase|WP_014312518.1	34.3	1487	902	29	7	1463	13	1454	9.0e-234	815.1
input|c10|3659630-3664079|-|ctg1_3750|	NZ_ATAY01000017|c3|61840-66351|-|L323_RS24530|non-ribosomal_peptide_synthetase|WP_020814290.1	34.2	1475	919	26	7	1463	13	1454	9.0e-234	815.1
input|c10|3659630-3664079|-|ctg1_3750|	NZ_AP018233|c18|4292891-4301494|+|CA741_RS16825|non-ribosomal_peptide_synthetase|WP_052335084.1	37.1	1393	816	24	8	1355	46	1423	1.2e-233	814.7
input|c10|3659630-3664079|-|ctg1_3750|	NZ_FNAJ01000017|c2|23498-29644|+|BLU09_RS31700|hypothetical_protein|WP_090494195.1	35.0	1474	920	20	9	1457	76	1536	1.2e-233	814.7
input|c10|3659630-3664079|-|ctg1_3750|	NZ_FOIJ01000001|c1|55638-73826|-|BMW77_RS00150|non-ribosomal_peptide_synthase/polyketide_synthase|WP_093514988.1	37.4	1285	764	20	9	1261	3918	5193	1.2e-233	814.7
input|c10|3659630-3664079|-|ctg1_3750|	NZ_JH930357|c3|1813324-1821927|-|FDUTEX481_RS07125|non-ribosomal_peptide_synthetase|WP_052335084.1	37.1	1393	816	24	8	1355	46	1423	1.2e-233	814.7
input|c10|3659630-3664079|-|ctg1_3750|	NC_011726|c8|3866137-3873324|-|PCC8801_RS17980|non-ribosomal_peptide_synthetase|WP_012596904.1	34.9	1512	811	26	9	1368	37	1527	1.5e-233	814.3
input|c10|3659630-3664079|-|ctg1_3750|	NC_013161|c8|3844443-3851630|-|CYAN8802_RS17980|non-ribosomal_peptide_synthetase|WP_015784849.1	34.9	1512	811	26	9	1368	37	1527	1.5e-233	814.3
input|c10|3659630-3664079|-|ctg1_3750|	NZ_JH792097|c2|1779538-1784022|+|IG7_RS08585|non-ribosomal_peptide_synthetase|WP_080019759.1	33.3	1490	942	28	1	1475	1	1453	1.5e-233	814.3
input|c10|3659630-3664079|-|ctg1_3750|	NZ_CP022657|c11|2556722-2568955|-|CIG75_RS10645|D-alanine--poly(phosphoribitol)_ligase_subunit_DltA|WP_094236651.1	36.9	1401	808	21	9	1355	1908	3286	2.0e-233	813.9
input|c10|3659630-3664079|-|ctg1_3750|	NZ_MBQV01000001|c1|1565-9280|-|BCV60_RS00010|D-alanine--poly(phosphoribitol)_ligase_subunit_DltA|WP_069486275.1	34.4	1496	913	28	5	1463	1054	2517	2.0e-233	813.9
input|c10|3659630-3664079|-|ctg1_3750|	NZ_CM000757|c6|5187540-5194835|+|BTHUR0012_RS27370|non-ribosomal_peptide_synthetase|WP_000546438.1	37.3	1310	756	19	136	1414	1	1275	2.6e-233	813.5
input|c10|3659630-3664079|-|ctg1_3750|	NZ_CP009796|c4|1955349-1963031|-|OB04_RS09990|non-ribosomal_peptide_synthetase|WP_038429063.1	34.7	1491	899	31	5	1461	1054	2504	2.6e-233	813.5
input|c10|3659630-3664079|-|ctg1_3750|	NZ_CP016894|c5|2110236-2117918|-|BSHJ0_RS10875|non-ribosomal_peptide_synthetase|WP_038427738.1	34.7	1494	900	31	5	1463	1054	2506	2.6e-233	813.5
input|c10|3659630-3664079|-|ctg1_3750|	NZ_CP017072|c7|2277472-2285154|+|BGM23_RS12125|non-ribosomal_peptide_synthetase|WP_029727245.1	34.7	1494	900	31	5	1463	1054	2506	2.6e-233	813.5
input|c10|3659630-3664079|-|ctg1_3750|	NZ_CP024086|c7|4586981-4600078|-|CR512_RS20300|non-ribosomal_peptide_synthetase|WP_099430959.1	34.6	1481	909	21	9	1463	51	1498	2.6e-233	813.5
input|c10|3659630-3664079|-|ctg1_3750|	NZ_CZQA01000009|c7|365582-373453|-|COMA1_RS13845|D-alanine--poly(phosphoribitol)_ligase_subunit_DltA|WP_090749502.1	35.4	1486	916	21	10	1461	1094	2569	2.6e-233	813.5
input|c10|3659630-3664079|-|ctg1_3750|	NZ_LMMA01000011|c5|57106-61821|-|ASF10_RS08625|non-ribosomal_peptide_synthase|WP_056247708.1	34.9	1492	888	29	7	1461	69	1514	2.6e-233	813.5
input|c10|3659630-3664079|-|ctg1_3750|	NZ_MPIN01000011|c17|154314-169049|-|BON30_RS34925|non-ribosomal_peptide_synthetase|WP_071902718.1	36.1	1483	885	27	4	1457	1529	2977	2.6e-233	813.5
input|c10|3659630-3664079|-|ctg1_3750|	NC_007412|c16|1718-10321|-|AVA_RS27930|non-ribosomal_peptide_synthase|WP_011316898.1	37.6	1395	807	27	8	1355	46	1423	3.4e-233	813.1
input|c10|3659630-3664079|-|ctg1_3750|	NZ_CP021921|c5|2047610-2055292|-|S101392_RS10365|D-alanine--poly(phosphoribitol)_ligase_subunit_DltA|WP_088326146.1	34.8	1493	900	31	5	1463	1054	2506	3.4e-233	813.1
input|c10|3659630-3664079|-|ctg1_3750|	NC_020291|c7|4830125-4838404|-|CSPA_RS21535|non-ribosomal_peptide_synthetase|WP_015394499.1	34.8	1476	900	24	7	1463	3	1434	4.5e-233	812.8
input|c10|3659630-3664079|-|ctg1_3750|	NZ_CP010014|c5|1729471-1737153|-|QF06_RS08240|non-ribosomal_peptide_synthetase|WP_041851063.1	34.5	1501	893	33	5	1463	1054	2506	4.5e-233	812.8
input|c10|3659630-3664079|-|ctg1_3750|	NZ_LUUT01000005|c11|3711-11426|+|A6751_RS20840|non-ribosomal_peptide_synthetase|WP_059334704.1	34.4	1496	913	28	5	1463	1054	2517	4.5e-233	812.8
input|c10|3659630-3664079|-|ctg1_3750|	NZ_LFPP01000007|c5|4896-9380|-|AZI72_RS11150|non-ribosomal_peptide_synthetase|WP_061320936.1	34.1	1471	918	26	7	1461	9	1443	5.9e-233	812.4
input|c10|3659630-3664079|-|ctg1_3750|	NZ_LRFK01000004|c5|4276-11958|+|AWM78_RS05885|non-ribosomal_peptide_synthetase|WP_064671161.1	34.6	1501	892	33	5	1463	1054	2506	5.9e-233	812.4
input|c10|3659630-3664079|-|ctg1_3750|	NZ_AMXN01000016|c15|3733-11415|+|BSI_RS00080|D-alanine--poly(phosphoribitol)_ligase_subunit_DltA|WP_003242403.1	34.6	1488	909	28	5	1463	1054	2506	7.7e-233	812.0
input|c10|3659630-3664079|-|ctg1_3750|	NZ_CP022391|c5|1982565-1990247|-|CFK25_RS09715|D-alanine--poly(phosphoribitol)_ligase_subunit_DltA|WP_089172563.1	34.6	1496	898	33	5	1463	1054	2506	7.7e-233	812.0
input|c10|3659630-3664079|-|ctg1_3750|	NZ_JPNZ01000010|c13|4290-11972|+|ZQL_RS00040|non-ribosomal_peptide_synthetase|WP_032723105.1	34.6	1496	898	33	5	1463	1054	2506	7.7e-233	812.0
input|c10|3659630-3664079|-|ctg1_3750|	NZ_LN649259|c5|2000577-2008259|-|VV34_RS10165|plipastatin_synthase_subunit_B|WP_003247155.1	34.6	1496	898	33	5	1463	1054	2506	7.7e-233	812.0
input|c10|3659630-3664079|-|ctg1_3750|	NZ_LPVD01000025|c15|2935-10650|-|AU384_RS19970|D-alanine--poly(phosphoribitol)_ligase_subunit_DltA|WP_059353734.1	34.4	1496	913	28	5	1463	1054	2517	7.7e-233	812.0
input|c10|3659630-3664079|-|ctg1_3750|	NZ_LXFN01000044|c9|68339-72823|-|A6280_RS20190|non-ribosomal_peptide_synthetase|WP_081257370.1	33.3	1490	942	28	1	1475	1	1453	7.7e-233	812.0
input|c10|3659630-3664079|-|ctg1_3750|	NZ_BCBG01000036|c4|11237-24862|-|APH33_RS16640|non-ribosomal_peptide_synthetase|WP_054886198.1	34.4	1512	902	27	1	1463	46	1516	1.0e-232	811.6
input|c10|3659630-3664079|-|ctg1_3750|	NZ_CP020367|c4|1972478-1980160|-|BSK2_RS09835|D-alanine--poly(phosphoribitol)_ligase_subunit_DltA|WP_080529378.1	34.6	1500	893	33	5	1463	1054	2506	1.0e-232	811.6
input|c10|3659630-3664079|-|ctg1_3750|	NZ_JMLT01000023|c12|1-17792|-|BP95_RS30330|non-ribosomal_peptide_synthetase|BP95_RS30330	35.0	1439	875	23	5	1410	846	2257	1.0e-232	811.6
input|c10|3659630-3664079|-|ctg1_3750|	NZ_LFQF01000007|c5|15028-19512|-|AZI53_RS07290|non-ribosomal_peptide_synthetase|WP_061316577.1	34.1	1471	917	27	7	1461	9	1443	1.0e-232	811.6
input|c10|3659630-3664079|-|ctg1_3750|	NZ_LWAJ01000113|c6|21488-29497|-|A2T98_RS09350|non-ribosomal_peptide_synthetase|WP_063872546.1	34.9	1441	835	22	93	1459	1203	2614	1.0e-232	811.6
input|c10|3659630-3664079|-|ctg1_3750|	NZ_CP021169|c4|1899344-1907026|-|B9N48_RS09600|D-alanine--poly(phosphoribitol)_ligase_subunit_DltA|WP_086343905.1	34.4	1501	895	32	5	1463	1054	2506	1.7e-232	810.8
input|c10|3659630-3664079|-|ctg1_3750|	NZ_KE734727|c4|259497-266630|-|N316_RS28220|D-alanine--poly(phosphoribitol)_ligase_subunit_DltA|WP_081692424.1	41.9	1085	552	19	9	1033	1288	2354	1.7e-232	810.8
input|c10|3659630-3664079|-|ctg1_3750|	NZ_MPPI01000015|c9|19137-23744|-|BRW63_RS14625|non-ribosomal_peptide_synthetase|WP_073072317.1	35.4	1491	888	26	10	1461	28	1482	1.7e-232	810.8
input|c10|3659630-3664079|-|ctg1_3750|	NC_003272|c9|3166970-3174823|-|PCC7120DELTA_RS15010|non-ribosomal_peptide_synthetase|WP_010996800.1	34.5	1509	903	25	9	1459	1082	2562	2.2e-232	810.4
input|c10|3659630-3664079|-|ctg1_3750|	NZ_BAMO01000022|c14|59090-66466|+|JCM10596_RS25410|non-ribosomal_peptide_synthetase|WP_051541302.1	33.8	1516	914	28	3	1463	921	2401	2.2e-232	810.4
input|c10|3659630-3664079|-|ctg1_3750|	NZ_BBYF01000013|c11|102638-121996|+|PBN151_RS22675|non-ribosomal_peptide_synthase/polyketide_synthase|WP_083545291.1	34.8	1436	879	21	5	1410	873	2281	2.2e-232	810.4
input|c10|3659630-3664079|-|ctg1_3750|	NZ_CP022653|c10|2627346-2638223|-|BaGK_RS12810|D-alanine--poly(phosphoribitol)_ligase_subunit_DltA|WP_094232384.1	36.9	1312	781	19	174	1476	1	1274	2.2e-232	810.4
input|c10|3659630-3664079|-|ctg1_3750|	NZ_LVYZ01000044|c6|243237-248933|-|A3849_RS16905|non-ribosomal_peptide_synthetase|WP_074112458.1	30.6	1768	906	14	9	1457	75	1840	2.2e-232	810.4
input|c10|3659630-3664079|-|ctg1_3750|	NZ_AUYX01000007|c1|289020-293504|+|N491_RS01820|non-ribosomal_peptide_synthetase|WP_076230679.1	34.1	1471	918	27	7	1461	9	1443	2.9e-232	810.1
input|c10|3659630-3664079|-|ctg1_3750|	NZ_CP007203|c4|2702118-2709905|+|NSP_RS11885|non-ribosomal_peptide_synthetase|WP_006194149.1	35.7	1484	893	31	9	1463	1085	2536	2.9e-232	810.1
input|c10|3659630-3664079|-|ctg1_3750|	NZ_LGIH01000002|c3|4653-9137|-|ACP49_RS00020|non-ribosomal_peptide_synthetase|WP_053337545.1	34.3	1472	913	28	7	1461	9	1443	2.9e-232	810.1
input|c10|3659630-3664079|-|ctg1_3750|	NZ_LMXH01000001|c3|1969753-1974276|+|AR333_RS08830|non-ribosomal_peptide_synthetase|WP_068774886.1	34.6	1470	915	27	9	1461	17	1456	2.9e-232	810.1
input|c10|3659630-3664079|-|ctg1_3750|	NC_023134|c6|1784176-1788675|+|ERIC2_RS08685|non-ribosomal_peptide_synthetase|WP_051427829.1	35.2	1484	904	29	1	1463	3	1449	3.8e-232	809.7
input|c10|3659630-3664079|-|ctg1_3750|	NZ_AP018207|c15|8161121-8168806|-|CA724_RS32810|D-alanine--poly(phosphoribitol)_ligase_subunit_DltA|WP_096647351.1	35.2	1472	852	29	7	1426	34	1455	3.8e-232	809.7
input|c10|3659630-3664079|-|ctg1_3750|	NZ_CP014060|c2|734622-749714|+|AL504_RS03230|non-ribosomal_peptide_synthetase|WP_061071164.1	35.8	1502	888	31	9	1476	1117	2575	3.8e-232	809.7
input|c10|3659630-3664079|-|ctg1_3750|	NZ_CP017112|c5|1957104-1964786|-|BS16045_RS09930|D-alanine--poly(phosphoribitol)_ligase_subunit_DltA|WP_069322613.1	34.7	1496	897	33	5	1463	1054	2506	3.8e-232	809.7
input|c10|3659630-3664079|-|ctg1_3750|	NZ_CP019655|c9|2197884-2202383|+|ERICIII_RS11445|non-ribosomal_peptide_synthetase|WP_104932689.1	35.3	1484	902	29	1	1463	3	1449	3.8e-232	809.7
input|c10|3659630-3664079|-|ctg1_3750|	NZ_CP019687|c5|1049628-1054127|-|BXP28_RS05465|non-ribosomal_peptide_synthetase|WP_051427829.1	35.2	1484	904	29	1	1463	3	1449	3.8e-232	809.7
input|c10|3659630-3664079|-|ctg1_3750|	NZ_KQ976354|c6|3679790-3694069|+|WA1_RS15425|non-ribosomal_peptide_synthetase|WP_017742656.1	37.4	1309	742	25	9	1261	2170	3456	3.8e-232	809.7
input|c10|3659630-3664079|-|ctg1_3750|	NC_014623|c22|5033739-5052527|+|STAUR_RS20455|non-ribosomal_peptide_synthetase|WP_049805156.1	34.9	1495	899	27	4	1457	2601	4062	5.0e-232	809.3
input|c10|3659630-3664079|-|ctg1_3750|	NZ_CP021434|c3|691117-698424|-|CBW65_RS03460|non-ribosomal_peptide_synthetase|WP_087455607.1	36.5	1441	804	24	4	1355	7	1425	5.0e-232	809.3
input|c10|3659630-3664079|-|ctg1_3750|	NZ_CP022657|c11|2322842-2347228|+|CIG75_RS10305|non-ribosomal_peptide_synthase/polyketide_synthase|WP_094236592.1	36.6	1405	823	29	9	1368	5997	7378	5.0e-232	809.3
input|c10|3659630-3664079|-|ctg1_3750|	NZ_JYFT01000002|c2|18982-32610|-|SZ55_RS00080|non-ribosomal_peptide_synthetase|WP_044399382.1	34.5	1506	909	27	1	1463	46	1516	5.0e-232	809.3
input|c10|3659630-3664079|-|ctg1_3750|	NZ_LZRD01000071|c37|1-6898|-|A3Q37_RS35065|non-ribosomal_peptide_synthetase|A3Q37_RS35065	35.4	1468	867	26	9	1409	69	1522	5.0e-232	809.3
input|c10|3659630-3664079|-|ctg1_3750|	NZ_AMCA01000327|c15|4277-11959|+|A921_RS19125|non-ribosomal_peptide_synthetase|WP_038829920.1	34.4	1513	917	32	5	1482	1054	2525	6.5e-232	808.9
input|c10|3659630-3664079|-|ctg1_3750|	NZ_ATMT01000048|c8|29320-48663|+|PAALTS15_RS12160|non-ribosomal_peptide_synthase/polyketide_synthase|WP_081676272.1	35.0	1435	881	21	5	1410	865	2276	6.5e-232	808.9
input|c10|3659630-3664079|-|ctg1_3750|	NZ_CP021921|c8|2410560-2421428|-|S101392_RS12430|D-alanine--poly(phosphoribitol)_ligase_subunit_DltA|WP_088326418.1	37.4	1296	766	18	174	1461	1	1259	6.5e-232	808.9
input|c10|3659630-3664079|-|ctg1_3750|	NZ_LT629803|c1|904848-914090|+|BLV08_RS04160|D-alanine--poly(phosphoribitol)_ligase_subunit_DltA|WP_093216764.1	34.5	1497	901	28	4	1462	47	1501	6.5e-232	808.9
input|c10|3659630-3664079|-|ctg1_3750|	NZ_AEHM01000043|c9|2026-9705|-|BGT_RS0109995|non-ribosomal_peptide_synthetase|WP_019258560.1	34.8	1496	894	31	5	1463	1054	2505	8.5e-232	808.5
input|c10|3659630-3664079|-|ctg1_3750|	NZ_AP018178|c20|6451192-6461214|+|CA734_RS25850|D-alanine--poly(phosphoribitol)_ligase_subunit_DltA|WP_096604104.1	35.7	1450	827	26	9	1367	81	1516	8.5e-232	808.5
input|c10|3659630-3664079|-|ctg1_3750|	NZ_CP013246|c2|2722970-2727454|+|NPD2_RS13225|non-ribosomal_peptide_synthetase|WP_071647726.1	34.2	1472	914	28	7	1461	9	1443	8.5e-232	808.5
input|c10|3659630-3664079|-|ctg1_3750|	NZ_KB913032|c29|7576215-7591061|-|AMYAL_RS0135520|non-ribosomal_peptide_synthetase|WP_020636059.1	38.9	1366	747	33	121	1459	1153	2458	8.5e-232	808.5
input|c10|3659630-3664079|-|ctg1_3750|	NZ_MDER01000038|c6|165333-173096|-|PTI45_RS11090|D-alanine--poly(phosphoribitol)_ligase_subunit_DltA|WP_069327637.1	35.0	1502	896	30	4	1462	1067	2530	8.5e-232	808.5
input|c10|3659630-3664079|-|ctg1_3750|	NZ_FNAZ01000010|c4|86759-97477|+|BLS15_RS22815|non-ribosomal_peptide_synthetase|BLS15_RS22815	34.9	1439	877	23	5	1410	846	2257	1.1e-231	808.1
input|c10|3659630-3664079|-|ctg1_3750|	NZ_JH792025|c8|3253774-3261069|-|IIA_RS16390|non-ribosomal_peptide_synthetase|WP_033673093.1	37.6	1310	752	21	136	1414	1	1275	1.1e-231	808.1
input|c10|3659630-3664079|-|ctg1_3750|	NZ_AMBZ01000003|c7|164679-188102|+|PAV_RS11285|non-ribosomal_peptide_synthetase|WP_005546175.1	34.6	1479	913	27	4	1461	4209	5653	1.4e-231	807.7
input|c10|3659630-3664079|-|ctg1_3750|	NZ_AP017310|c10|89825-94342|-|LEP3755_RS32415|non-ribosomal_peptide_synthetase|WP_068394500.1	35.1	1477	899	22	5	1457	7	1447	1.4e-231	807.7
input|c10|3659630-3664079|-|ctg1_3750|	NZ_ASJT01000053|c10|1421-9136|-|L236_RS0109510|non-ribosomal_peptide_synthetase|WP_024121622.1	34.2	1496	916	27	5	1463	1054	2517	1.4e-231	807.7
input|c10|3659630-3664079|-|ctg1_3750|	NZ_CM000715|c12|5758751-5766046|+|BCERE0002_RS29645|non-ribosomal_peptide_synthetase|WP_000546437.1	37.6	1310	752	21	136	1414	1	1275	1.4e-231	807.7
input|c10|3659630-3664079|-|ctg1_3750|	NZ_FQVL01000002|c9|394778-402379|-|BUB71_RS06275|non-ribosomal_peptide_synthetase|WP_073153963.1	34.7	1463	882	28	4	1440	1041	2456	1.4e-231	807.7
input|c10|3659630-3664079|-|ctg1_3750|	NZ_JAGE01000001|c8|2786292-2795708|+|K412_RS0112740|non-ribosomal_peptide_synthetase|WP_024833473.1	37.1	1292	760	25	185	1461	10	1263	1.4e-231	807.7
input|c10|3659630-3664079|-|ctg1_3750|	NZ_KE386490|c7|1651190-1657123|+|METSZ_RS28725|non-ribosomal_peptide_synthetase|WP_051331957.1	34.5	1508	916	23	9	1461	49	1540	1.4e-231	807.7
input|c10|3659630-3664079|-|ctg1_3750|	NZ_MSCV01000003|c1|91440-97499|-|B2A78_RS02950|non-ribosomal_peptide_synthetase|WP_077728418.1	35.4	1514	898	28	9	1463	92	1584	1.4e-231	807.7
input|c10|3659630-3664079|-|ctg1_3750|	NC_003272|c9|3197920-3202671|-|PCC7120DELTA_RS15035|non-ribosomal_peptide_synthetase|WP_010996805.1	35.8	1487	901	27	9	1458	52	1522	1.9e-231	807.4
input|c10|3659630-3664079|-|ctg1_3750|	NC_021658|c13|3653023-3667491|-|SCE1572_RS13585|non-ribosomal_peptide_synthase/polyketide_synthase|WP_080682110.1	34.2	1490	927	22	4	1463	2713	4179	2.5e-231	807.0
input|c10|3659630-3664079|-|ctg1_3750|	NZ_ALJV01000043|c6|7697-18736|-|B439_RS28590|non-ribosomal_peptide_synthetase|WP_049816873.1	34.6	1492	919	27	4	1463	2161	3627	2.5e-231	807.0
input|c10|3659630-3664079|-|ctg1_3750|	NZ_AP017295|c8|2849437-2852811|+|NOS3756_RS12020|non-ribosomal_peptide_synthetase|WP_067768735.1	42.0	1056	575	14	9	1033	47	1096	2.5e-231	807.0
input|c10|3659630-3664079|-|ctg1_3750|	NZ_AP018184|c7|3656364-3659738|-|CA737_RS15265|non-ribosomal_peptide_synthetase|WP_096681086.1	42.0	1056	575	14	9	1033	47	1096	2.5e-231	807.0
input|c10|3659630-3664079|-|ctg1_3750|	NZ_ASSA01000162|c9|1-4972|+|L694_RS0110035|non-ribosomal_peptide_synthetase|WP_025721392.1	34.6	1492	919	27	4	1463	138	1604	2.5e-231	807.0
input|c10|3659630-3664079|-|ctg1_3750|	NZ_ATMS01000008|c2|70405-89748|-|PAAL66IX_RS02375|non-ribosomal_peptide_synthase/polyketide_synthase|WP_081676769.1	34.7	1439	880	21	5	1410	865	2276	2.5e-231	807.0
input|c10|3659630-3664079|-|ctg1_3750|	NZ_AWXG01000026|c10|1495-9177|-|P636_RS0109515|non-ribosomal_peptide_synthetase|WP_029317876.1	34.5	1498	897	31	5	1463	1054	2506	2.5e-231	807.0
input|c10|3659630-3664079|-|ctg1_3750|	NZ_CP011534|c4|1983381-1991063|-|ABA10_RS09995|non-ribosomal_peptide_synthetase|WP_047182692.1	34.2	1505	892	32	5	1463	1054	2506	2.5e-231	807.0
input|c10|3659630-3664079|-|ctg1_3750|	NZ_FOAP01000021|c8|77220-83393|-|BMZ62_RS29540|non-ribosomal_peptide_synthetase|WP_075009974.1	35.3	1487	898	22	9	1457	76	1536	2.5e-231	807.0
input|c10|3659630-3664079|-|ctg1_3750|	NZ_JH792082|c10|316477-320973|+|IIE_RS25565|non-ribosomal_peptide_synthetase|WP_001187895.1	33.4	1485	918	27	7	1463	8	1449	2.5e-231	807.0
input|c10|3659630-3664079|-|ctg1_3750|	NZ_KE734694|c3|531020-540757|+|N318_RS0102215|D-alanine--poly(phosphoribitol)_ligase_subunit_DltA|WP_081693638.1	41.3	1098	581	20	9	1053	2154	3241	2.5e-231	807.0
input|c10|3659630-3664079|-|ctg1_3750|	NZ_LSMU01000047|c13|1772-10334|+|AX282_RS18785|non-ribosomal_peptide_synthetase|AX282_RS18785	36.9	1311	782	18	174	1476	1	1274	2.5e-231	807.0
input|c10|3659630-3664079|-|ctg1_3750|	NZ_LYMX01000122|c14|271642-276561|-|A7311_RS16400|non-ribosomal_peptide_synthetase|WP_069011906.1	34.6	1492	919	27	4	1463	121	1587	2.5e-231	807.0
input|c10|3659630-3664079|-|ctg1_3750|	NC_019896|c7|2079328-2087010|+|A7A1_RS10940|non-ribosomal_peptide_synthetase|WP_044052519.1	34.5	1494	903	32	5	1463	1054	2506	3.2e-231	806.6
input|c10|3659630-3664079|-|ctg1_3750|	NZ_CP011420|c9|3007788-3025106|-|VK72_RS13090|non-ribosomal_peptide_synthetase|WP_075154223.1	34.6	1492	919	27	4	1463	4254	5720	3.2e-231	806.6
input|c10|3659630-3664079|-|ctg1_3750|	NZ_CP011512|c10|3011420-3028738|-|ABE82_RS12945|non-ribosomal_peptide_synthetase|WP_053325488.1	34.6	1492	919	27	4	1463	4254	5720	3.2e-231	806.6
input|c10|3659630-3664079|-|ctg1_3750|	NZ_CP017676|c8|3867349-3875031|-|BKN48_RS19910|D-alanine--poly(phosphoribitol)_ligase_subunit_DltA|WP_070549093.1	34.5	1500	894	31	5	1463	1054	2506	3.2e-231	806.6
input|c10|3659630-3664079|-|ctg1_3750|	NZ_FOYG01000003|c8|397519-408558|-|BM358_RS10950|D-alanine--poly(phosphoribitol)_ligase_subunit_DltA|WP_091002021.1	34.6	1492	919	27	4	1463	2161	3627	3.2e-231	806.6
input|c10|3659630-3664079|-|ctg1_3750|	NZ_JXAQ01000004|c2|307339-315021|-|SC79_RS04870|non-ribosomal_peptide_synthetase|WP_039074102.1	35.0	1496	893	31	5	1463	1054	2506	3.2e-231	806.6
input|c10|3659630-3664079|-|ctg1_3750|	NZ_LNZF01000022|c18|1-5002|+|AVK83_RS25360|non-ribosomal_peptide_synthetase|WP_058831563.1	34.6	1492	919	27	4	1463	148	1614	3.2e-231	806.6
input|c10|3659630-3664079|-|ctg1_3750|	NZ_LYMY01000088|c5|1-4957|+|A7309_RS04225|non-ribosomal_peptide_synthetase|WP_069079919.1	34.6	1492	919	27	4	1463	133	1599	3.2e-231	806.6
input|c10|3659630-3664079|-|ctg1_3750|	NZ_MRTM01000015|c3|1-5083|+|BK134_RS21280|non-ribosomal_peptide_synthetase|WP_076160364.1	34.6	1492	919	27	4	1463	175	1641	3.2e-231	806.6
input|c10|3659630-3664079|-|ctg1_3750|	NC_023037|c9|2978962-2990001|-|X809_RS13035|non-ribosomal_peptide_synthetase|WP_023988773.1	34.5	1492	920	27	4	1463	2161	3627	4.2e-231	806.2
input|c10|3659630-3664079|-|ctg1_3750|	NZ_CAUC01000013|c10|2204-9886|-|BSUBE1_RS05390|non-ribosomal_peptide_synthetase|WP_032726607.1	34.3	1501	896	32	5	1463	1054	2506	4.2e-231	806.2
input|c10|3659630-3664079|-|ctg1_3750|	NZ_CVPD01000001|c11|5194573-5211891|+|BN1546_RS23660|non-ribosomal_peptide_synthase/polyketide_synthase|WP_090738951.1	34.6	1492	919	27	4	1463	4254	5720	4.2e-231	806.2
input|c10|3659630-3664079|-|ctg1_3750|	NZ_CYHN01000003|c4|3699-11381|+|AOI19_RS02000|D-alanine--poly(phosphoribitol)_ligase_subunit_DltA|WP_072175171.1	34.5	1500	895	32	5	1463	1054	2506	4.2e-231	806.2
input|c10|3659630-3664079|-|ctg1_3750|	NZ_MAIS01000140|c5|1-7144|-|BBG47_RS26400|non-ribosomal_peptide_synthetase|BBG47_RS26400	34.8	1439	878	23	5	1410	846	2257	4.2e-231	806.2
input|c10|3659630-3664079|-|ctg1_3750|	NZ_MPOI01000004|c26|689739-706910|-|BO221_RS16115|non-ribosomal_peptide_synthase/polyketide_synthase|WP_083681073.1	34.8	1481	924	22	2	1457	2102	3565	4.2e-231	806.2
input|c10|3659630-3664079|-|ctg1_3750|	NZ_AUZC01000007|c2|287428-291912|+|N497_RS01645|non-ribosomal_peptide_synthetase|WP_076177281.1	33.9	1471	920	26	7	1461	9	1443	5.5e-231	805.8
input|c10|3659630-3664079|-|ctg1_3750|	NZ_CP016089|c7|4145825-4153699|-|CSACC_RS18270|non-ribosomal_peptide_synthetase|WP_022748631.1	33.9	1500	921	29	4	1461	1098	2569	5.5e-231	805.8
input|c10|3659630-3664079|-|ctg1_3750|	NZ_CP016091|c7|3987578-3995452|-|CLOBY_RS17755|non-ribosomal_peptide_synthetase|WP_077394995.1	33.9	1500	921	29	4	1461	1098	2569	5.5e-231	805.8
input|c10|3659630-3664079|-|ctg1_3750|	NZ_CP025696|c7|4320367-4337685|+|C0638_RS19595|non-ribosomal_peptide_synthetase|WP_102163712.1	34.6	1492	919	27	4	1463	4254	5720	5.5e-231	805.8
input|c10|3659630-3664079|-|ctg1_3750|	NZ_FMZN01000003|c4|249967-261174|+|BLS69_RS23420|hypothetical_protein|WP_091036989.1	34.8	1489	914	29	3	1463	2221	3680	5.5e-231	805.8
input|c10|3659630-3664079|-|ctg1_3750|	NZ_FNTS01000002|c3|851245-863574|-|BLU86_RS04515|non-ribosomal_peptide_synthase/polyketide_synthase|WP_071484521.1	34.6	1493	920	24	1	1463	1102	2567	5.5e-231	805.8
input|c10|3659630-3664079|-|ctg1_3750|	NZ_LDRX01000097|c22|10895-16375|-|NS115_RS18600|non-ribosomal_peptide_synthetase|WP_058712086.1	34.6	1492	919	27	4	1463	308	1774	5.5e-231	805.8
input|c10|3659630-3664079|-|ctg1_3750|	NZ_MQSW01000019|c5|3844-11526|+|BSR82_RS20770|D-alanine--poly(phosphoribitol)_ligase_subunit_DltA|WP_077671731.1	34.6	1493	903	31	5	1463	1054	2506	5.5e-231	805.8
input|c10|3659630-3664079|-|ctg1_3750|	NZ_CP015878|c3|3593977-3612585|-|A9C11_RS15860|non-ribosomal_peptide_synthetase|WP_064583199.1	34.7	1483	902	25	8	1462	51	1495	7.2e-231	805.4
input|c10|3659630-3664079|-|ctg1_3750|	NZ_CP016767|c3|494988-502667|+|BCV50_RS02820|D-alanine--poly(phosphoribitol)_ligase_subunit_DltA|WP_088110813.1	34.8	1496	895	31	5	1463	1054	2505	7.2e-231	805.4
input|c10|3659630-3664079|-|ctg1_3750|	NZ_CP017968|c11|3057353-3069787|-|PPYC2_RS13485|non-ribosomal_peptide_synthetase|WP_071558706.1	34.5	1492	920	27	4	1463	2626	4092	7.2e-231	805.4
input|c10|3659630-3664079|-|ctg1_3750|	NZ_FOAP01000004|c17|286979-305053|-|BMZ62_RS09895|non-ribosomal_peptide_synthetase|WP_075006216.1	37.1	1286	766	21	9	1261	3880	5155	7.2e-231	805.4
input|c10|3659630-3664079|-|ctg1_3750|	NZ_GL905390|c11|2809159-2814078|+|PPT_RS27875|non-ribosomal_peptide_synthetase|WP_019687302.1	34.5	1496	915	28	4	1463	121	1587	7.2e-231	805.4
input|c10|3659630-3664079|-|ctg1_3750|	NZ_JNCB01000001|c1|1-11258|+|FC01_RS0100005|hypothetical_protein|WP_080724223.1	34.5	1496	915	28	4	1463	2233	3699	7.2e-231	805.4
input|c10|3659630-3664079|-|ctg1_3750|	NZ_LYVD01000026|c1|65644-70140|-|A9L49_RS27770|non-ribosomal_peptide_synthetase|WP_065229813.1	33.6	1494	903	29	7	1463	8	1449	7.2e-231	805.4
input|c10|3659630-3664079|-|ctg1_3750|	NC_019746|c11|186793-191475|+|GLO7428_RS24600|non-ribosomal_peptide_synthetase|WP_015191280.1	34.8	1492	885	36	9	1457	47	1493	9.4e-231	805.1
input|c10|3659630-3664079|-|ctg1_3750|	NC_021499|c3|2486283-2497370|+|PCA10_RS11300|non-ribosomal_peptide_synthase/polyketide_synthase|WP_016492207.1	34.2	1497	909	27	8	1463	51	1512	9.4e-231	805.1
input|c10|3659630-3664079|-|ctg1_3750|	NZ_CP025957|c11|2816416-2833734|+|C1A50_RS12030|non-ribosomal_peptide_synthase/polyketide_synthase|WP_103042430.1	34.5	1496	915	28	4	1463	4254	5720	9.4e-231	805.1
input|c10|3659630-3664079|-|ctg1_3750|	NZ_CP006872|c11|2890025-2899216|+|PPSQR21_RS25225|D-alanine--poly(phosphoribitol)_ligase_subunit_DltA|WP_080690734.1	34.5	1496	915	28	4	1463	1545	3011	1.2e-230	804.7
input|c10|3659630-3664079|-|ctg1_3750|	NZ_JH791943|c11|106358-110854|-|IE7_RS27655|non-ribosomal_peptide_synthetase|WP_001187893.1	33.5	1493	906	30	7	1463	8	1449	1.2e-230	804.7
input|c10|3659630-3664079|-|ctg1_3750|	NZ_LXJX01000028|c4|110475-114971|-|A6759_RS05210|non-ribosomal_peptide_synthetase|WP_064532326.1	33.4	1478	927	26	7	1463	8	1449	1.2e-230	804.7
input|c10|3659630-3664079|-|ctg1_3750|	NC_012563|c1|358533-363017|+|CLM_RS01725|non-ribosomal_peptide_synthetase|WP_012705599.1	33.9	1471	920	27	7	1461	9	1443	1.6e-230	804.3
input|c10|3659630-3664079|-|ctg1_3750|	NZ_CP011509|c26|6409199-6426397|+|AA314_RS25240|non-ribosomal_peptide_synthetase|WP_082175344.1	34.9	1481	923	21	2	1457	2104	3568	1.6e-230	804.3
input|c10|3659630-3664079|-|ctg1_3750|	NZ_JMIQ01000034|c17|1186-6423|+|EL23_RS24380|non-ribosomal_peptide_synthetase|WP_051718092.1	34.5	1492	920	27	4	1463	227	1693	1.6e-230	804.3
input|c10|3659630-3664079|-|ctg1_3750|	NZ_JVEA01000036|c12|4792-12474|+|ADB62_RS16110|peptide_synthetase|WP_049141130.1	34.2	1492	910	29	5	1463	1054	2506	1.6e-230	804.3
input|c10|3659630-3664079|-|ctg1_3750|	NZ_KE384308|c8|196200-213497|-|H509_RS26015|non-ribosomal_peptide_synthetase|WP_051287424.1	34.0	1473	928	22	7	1461	850	2296	1.6e-230	804.3
input|c10|3659630-3664079|-|ctg1_3750|	NZ_LDET01000031|c2|49567-58866|-|AA067_RS20200|non-ribosomal_peptide_synthetase|WP_047337370.1	34.5	1496	907	28	4	1462	47	1506	1.6e-230	804.3
input|c10|3659630-3664079|-|ctg1_3750|	NZ_LFRA01000031|c2|5701-10185|-|AZI68_RS20425|non-ribosomal_peptide_synthetase|WP_012705599.1	33.9	1471	920	27	7	1461	9	1443	1.6e-230	804.3
input|c10|3659630-3664079|-|ctg1_3750|	NZ_LYND01000033|c2|17703-35021|+|A7312_RS02365|non-ribosomal_peptide_synthetase|WP_068938392.1	34.5	1492	920	27	4	1463	4254	5720	1.6e-230	804.3
input|c10|3659630-3664079|-|ctg1_3750|	NZ_MSFC01000046|c10|76289-80785|+|BUM91_RS28535|non-ribosomal_peptide_synthetase|WP_076775581.1	33.5	1494	904	29	7	1463	8	1449	1.6e-230	804.3
input|c10|3659630-3664079|-|ctg1_3750|	NZ_AADV02000005|c10|154496-162454|-|CWATDRAFT_RS10480|non-ribosomal_peptide_synthetase|WP_007304969.1	33.4	1514	915	23	9	1458	1112	2596	2.1e-230	803.9
input|c10|3659630-3664079|-|ctg1_3750|	NZ_AP014865|c11|171551-176047|-|KNN_RS31085|non-ribosomal_peptide_synthetase|WP_060852605.1	33.2	1485	921	27	7	1463	8	1449	2.1e-230	803.9
input|c10|3659630-3664079|-|ctg1_3750|	NZ_CP013849|c1|359029-363513|+|RSJ5_RS01715|acetate--CoA_ligase|WP_061318439.1	33.9	1471	921	27	7	1461	9	1443	2.1e-230	803.9
input|c10|3659630-3664079|-|ctg1_3750|	NZ_LCYI01000022|c7|75092-79588|-|B4077_RS14150|non-ribosomal_peptide_synthetase|WP_046955338.1	33.5	1494	904	29	7	1463	8	1449	2.1e-230	803.9
input|c10|3659630-3664079|-|ctg1_3750|	NZ_MSDF01000058|c9|83970-104717|-|BFW87_RS29150|non-ribosomal_peptide_synthetase|WP_078743175.1	33.9	1498	908	26	4	1461	42	1497	2.1e-230	803.9
input|c10|3659630-3664079|-|ctg1_3750|	NZ_CP010112|c11|51085-55581|+|NF53_RS30200|non-ribosomal_peptide_synthetase|WP_050822551.1	34.1	1488	904	29	7	1463	8	1449	2.7e-230	803.5
input|c10|3659630-3664079|-|ctg1_3750|	NZ_CP011152|c15|439182-443678|+|WR47_RS29275|non-ribosomal_peptide_synthetase|WP_063549860.1	33.4	1478	928	26	7	1463	8	1449	2.7e-230	803.5
input|c10|3659630-3664079|-|ctg1_3750|	NZ_CP011350|c12|205673-210169|-|XI92_RS30510|non-ribosomal_peptide_synthetase|WP_016090578.1	33.5	1494	904	29	7	1463	8	1449	2.7e-230	803.5
input|c10|3659630-3664079|-|ctg1_3750|	NZ_CP020369|c7|4083205-4092882|+|B5P22_RS18740|D-alanine--poly(phosphoribitol)_ligase_subunit_DltA|WP_080520299.1	34.4	1493	893	31	4	1461	47	1488	2.7e-230	803.5
input|c10|3659630-3664079|-|ctg1_3750|	NZ_CP022287|c5|1956013-1963695|-|BSSX_RS09845|D-alanine--poly(phosphoribitol)_ligase_subunit_DltA|WP_015483295.1	34.2	1498	902	30	5	1463	1054	2506	2.7e-230	803.5
input|c10|3659630-3664079|-|ctg1_3750|	NZ_CP022446|c12|191618-196114|-|CGZ63_RS29080|non-ribosomal_peptide_synthetase|WP_089607885.1	33.4	1495	904	30	7	1463	8	1449	2.7e-230	803.5
input|c10|3659630-3664079|-|ctg1_3750|	NZ_FNAZ01000024|c2|340-10904|+|BLS15_RS28305|non-ribosomal_peptide_synthetase|BLS15_RS28305	34.3	1488	907	30	4	1461	1521	2968	2.7e-230	803.5
input|c10|3659630-3664079|-|ctg1_3750|	NZ_JH414712|c10|235592-240088|-|HMPREF1014_RS24540|non-ribosomal_peptide_synthetase|WP_001187882.1	33.7	1488	909	29	7	1463	8	1449	2.7e-230	803.5
input|c10|3659630-3664079|-|ctg1_3750|	NZ_MIFI01000027|c7|13471-17967|-|BHL36_RS07725|non-ribosomal_peptide_synthetase|WP_074625123.1	33.5	1494	904	29	7	1463	8	1449	2.7e-230	803.5
input|c10|3659630-3664079|-|ctg1_3750|	NC_011898|c3|1151326-1155846|+|CCEL_RS04850|non-ribosomal_peptide_synthetase|WP_015924484.1	33.1	1476	936	25	7	1463	14	1457	3.6e-230	803.1
input|c10|3659630-3664079|-|ctg1_3750|	NZ_KL647100|c3|263282-281893|+|FG99_RS24695|non-ribosomal_peptide_synthetase|WP_051879223.1	35.1	1485	894	27	8	1462	51	1495	3.6e-230	803.1
input|c10|3659630-3664079|-|ctg1_3750|	NC_019746|c11|191580-199349|+|GLO7428_RS24605|non-ribosomal_peptide_synthetase|WP_015191281.1	35.3	1474	880	33	9	1458	1107	2530	4.6e-230	802.7
input|c10|3659630-3664079|-|ctg1_3750|	NZ_KB976118|c12|237076-241572|+|IAW_RS25600|non-ribosomal_peptide_synthetase|WP_016078376.1	33.2	1485	921	27	7	1463	8	1449	4.6e-230	802.7
input|c10|3659630-3664079|-|ctg1_3750|	NZ_MAIS01000008|c10|52471-57921|+|BBG47_RS04685|hypothetical_protein|WP_083189083.1	34.5	1492	921	23	9	1463	48	1519	4.6e-230	802.7
input|c10|3659630-3664079|-|ctg1_3750|	NZ_CM000758|c8|3228813-3233309|+|BTHUR0013_RS15780|non-ribosomal_peptide_synthetase|WP_001187889.1	33.5	1494	904	29	7	1463	8	1449	6.1e-230	802.4
input|c10|3659630-3664079|-|ctg1_3750|	NZ_CP014283|c12|61979-66475|-|AXW78_RS26575|non-ribosomal_peptide_synthetase|WP_061884885.1	33.6	1487	913	28	7	1463	8	1449	6.1e-230	802.4
input|c10|3659630-3664079|-|ctg1_3750|	NZ_FNKR01000003|c6|1394251-1408434|-|BLQ94_RS07005|non-ribosomal_peptide_synthase/polyketide_synthase|WP_076963945.1	34.3	1488	915	25	4	1459	47	1503	6.1e-230	802.4
input|c10|3659630-3664079|-|ctg1_3750|	NZ_JWHO01000048|c5|3685-11367|+|BIZ91_RS14930|D-alanine--poly(phosphoribitol)_ligase_subunit_DltA|WP_069703807.1	34.5	1501	893	34	5	1463	1054	2506	6.1e-230	802.4
input|c10|3659630-3664079|-|ctg1_3750|	NZ_KQ004562|c7|1476273-1481558|-|TY89_RS12910|non-ribosomal_peptide_synthetase|WP_052679227.1	34.5	1492	921	27	4	1463	243	1709	6.1e-230	802.4
input|c10|3659630-3664079|-|ctg1_3750|	NZ_LOMW01000009|c2|58237-62733|+|AT266_RS08470|non-ribosomal_peptide_synthetase|WP_061660208.1	33.6	1487	912	30	7	1463	8	1449	6.1e-230	802.4
input|c10|3659630-3664079|-|ctg1_3750|	NZ_CM000719|c7|3253218-3255731|+|BCERE0007_RS16545|non-ribosomal_peptide_synthetase|BCERE0007_RS16545	49.3	838	411	7	1	830	1	832	7.9e-230	802.0
input|c10|3659630-3664079|-|ctg1_3750|	NZ_CP007513|c14|468640-473136|-|CY96_RS29085|non-ribosomal_peptide_synthetase|WP_044585335.1	33.5	1494	905	29	7	1463	8	1449	7.9e-230	802.0
input|c10|3659630-3664079|-|ctg1_3750|	NZ_CYHQ01000049|c15|3699-11381|+|AOI72_RS19185|D-alanine--poly(phosphoribitol)_ligase_subunit_DltA|WP_072174258.1	34.4	1494	904	32	5	1463	1054	2506	7.9e-230	802.0
input|c10|3659630-3664079|-|ctg1_3750|	NZ_LCZC01000017|c1|53482-62781|-|AA097_RS20115|non-ribosomal_peptide_synthetase|WP_047288045.1	34.4	1496	908	28	4	1462	47	1506	7.9e-230	802.0
input|c10|3659630-3664079|-|ctg1_3750|	NZ_MCAX01000005|c12|146869-151365|+|BC344_RS24965|non-ribosomal_peptide_synthetase|WP_065845648.1	33.3	1485	920	27	7	1463	8	1449	7.9e-230	802.0
input|c10|3659630-3664079|-|ctg1_3750|	NZ_MSBQ01000023|c7|46781-51256|-|BUC33_RS23325|non-ribosomal_peptide_synthetase|BUC33_RS23325	32.8	1468	942	23	7	1461	1	1437	7.9e-230	802.0
input|c10|3659630-3664079|-|ctg1_3750|	NC_017672|c5|4336234-4351785|-|B2K_RS18810|D-alanine--poly(phosphoribitol)_ligase_subunit_DltA|WP_081668838.1	35.5	1492	901	25	7	1461	10	1476	1.0e-229	801.6
input|c10|3659630-3664079|-|ctg1_3750|	NZ_ABDA02000035|c1|147339-151835|+|BCAH1134_RS28195|non-ribosomal_peptide_synthetase|WP_001187894.1	33.5	1494	904	29	7	1463	8	1449	1.0e-229	801.6
input|c10|3659630-3664079|-|ctg1_3750|	NZ_AP018172|c9|2738160-2748440|-|CA733_RS11415|non-ribosomal_peptide_synthetase|WP_096588630.1	37.3	1391	762	34	30	1373	20	1347	1.0e-229	801.6
input|c10|3659630-3664079|-|ctg1_3750|	NZ_AUYW01000007|c1|288449-292933|+|N452_RS01605|non-ribosomal_peptide_synthetase|WP_076174126.1	33.9	1471	921	27	7	1461	9	1443	1.0e-229	801.6
input|c10|3659630-3664079|-|ctg1_3750|	NZ_BAMO01000062|c3|7793-14371|-|JCM10596_RS21720|non-ribosomal_peptide_synthetase|WP_025028905.1	35.3	1395	839	24	7	1382	4	1353	1.0e-229	801.6
input|c10|3659630-3664079|-|ctg1_3750|	NZ_CM000717|c10|5268813-5273309|-|BCERE0005_RS27205|non-ribosomal_peptide_synthetase|WP_001187888.1	33.5	1494	904	29	7	1463	8	1449	1.0e-229	801.6
input|c10|3659630-3664079|-|ctg1_3750|	NZ_CP010090|c11|49231-53727|+|BT4G5_RS29685|non-ribosomal_peptide_synthetase|WP_021728623.1	33.5	1494	904	29	7	1463	8	1449	1.0e-229	801.6
input|c10|3659630-3664079|-|ctg1_3750|	NZ_FMUZ01000032|c12|35601-48089|+|BLP82_RS24435|non-ribosomal_peptide_synthase/polyketide_synthase|WP_092174132.1	34.0	1504	914	25	9	1461	1142	2618	1.0e-229	801.6
input|c10|3659630-3664079|-|ctg1_3750|	NZ_FOLS01000039|c3|32850-45236|-|BM060_RS28010|non-ribosomal_peptide_synthase/polyketide_synthase|WP_074985167.1	34.9	1490	890	29	8	1462	51	1495	1.0e-229	801.6
input|c10|3659630-3664079|-|ctg1_3750|	NZ_JFYX01000006|c4|40343-50545|-|BW43_RS20850|non-ribosomal_peptide_synthetase|WP_081797624.1	34.0	1489	904	31	4	1461	47	1488	1.0e-229	801.6
input|c10|3659630-3664079|-|ctg1_3750|	NZ_LHUU01000010|c2|408148-417447|-|AD673_RS20560|non-ribosomal_peptide_synthetase|WP_053152898.1	34.3	1497	909	29	4	1462	47	1506	1.0e-229	801.6
input|c10|3659630-3664079|-|ctg1_3750|	NZ_LKAX01000007|c3|5091357-5109947|+|AOX63_RS23545|non-ribosomal_peptide_synthetase|WP_058489631.1	34.9	1488	893	28	8	1462	51	1495	1.0e-229	801.6
input|c10|3659630-3664079|-|ctg1_3750|	NC_017195|c4|1965840-1973522|-|I33_RS09585|non-ribosomal_peptide_synthetase|WP_014476974.1	34.3	1500	898	32	5	1463	1054	2506	1.4e-229	801.2
input|c10|3659630-3664079|-|ctg1_3750|	NZ_CP015730|c10|290711-295207|+|DA68_RS28235|non-ribosomal_peptide_synthetase|WP_025967134.1	33.5	1494	904	29	7	1463	8	1449	1.4e-229	801.2
input|c10|3659630-3664079|-|ctg1_3750|	NZ_JH792026|c11|562954-567450|+|IIA_RS29070|non-ribosomal_peptide_synthetase|WP_001187885.1	33.4	1494	906	29	7	1463	8	1449	1.4e-229	801.2
input|c10|3659630-3664079|-|ctg1_3750|	NZ_LT629753|c2|1577023-1591059|+|BLU91_RS07370|non-ribosomal_peptide_synthase/polyketide_synthase|WP_076952569.1	34.7	1490	881	33	10	1461	53	1488	1.4e-229	801.2
input|c10|3659630-3664079|-|ctg1_3750|	NC_013161|c3|1886187-1893902|-|CYAN8802_RS08905|non-ribosomal_peptide_synthetase|WP_015783865.1	33.8	1499	913	29	9	1457	1075	2544	1.8e-229	800.8
input|c10|3659630-3664079|-|ctg1_3750|	NZ_AXYZ01000014|c8|1-11609|-|D886_RS26985|non-ribosomal_peptide_synthetase|WP_033694207.1	34.3	1484	908	24	9	1461	53	1500	1.8e-229	800.8
input|c10|3659630-3664079|-|ctg1_3750|	NZ_CP012371|c6|1958820-1973489|-|F822_RS08945|hypothetical_protein|WP_082204625.1	36.6	1444	821	26	110	1481	1247	2668	1.8e-229	800.8
input|c10|3659630-3664079|-|ctg1_3750|	NZ_CP021669|c10|3976242-3986990|+|S100141_RS21020|lichenysin_non-ribosomal_peptide_synthetase_LicA|WP_087634987.1	34.3	1465	895	21	3	1447	2098	3515	1.8e-229	800.8
input|c10|3659630-3664079|-|ctg1_3750|	NZ_FNAZ01000006|c12|312484-317043|-|BLS15_RS17605|hypothetical_protein|WP_090513028.1	32.5	1515	930	27	7	1463	4	1484	1.8e-229	800.8
input|c10|3659630-3664079|-|ctg1_3750|	NZ_JH792281|c13|329062-333558|+|IC1_RS22050|non-ribosomal_peptide_synthetase|WP_001187887.1	33.3	1485	920	27	7	1463	8	1449	1.8e-229	800.8
input|c10|3659630-3664079|-|ctg1_3750|	NZ_JPMI01000276|c38|74772-91943|-|Q664_RS38035|non-ribosomal_peptide_synthetase|WP_084610650.1	34.6	1481	926	22	2	1457	2102	3565	1.8e-229	800.8
input|c10|3659630-3664079|-|ctg1_3750|	NZ_MAIS01000011|c8|7573-12132|-|BBG47_RS05615|non-ribosomal_peptide_synthetase|WP_065290886.1	32.5	1517	924	28	7	1461	4	1482	1.8e-229	800.8
input|c10|3659630-3664079|-|ctg1_3750|	NC_021505|c1|1440160-1457790|+|PP4_RS27475|non-ribosomal_peptide_synthase/polyketide_synthase|WP_016498401.1	34.1	1508	920	25	3	1475	47	1515	2.3e-229	800.4
input|c10|3659630-3664079|-|ctg1_3750|	NZ_AKVH01000095|c8|42599-54928|-|A462_RS18630|non-ribosomal_peptide_synthetase|WP_008434512.1	34.9	1491	902	29	9	1463	1110	2567	2.3e-229	800.4
input|c10|3659630-3664079|-|ctg1_3750|	NZ_AMBZ01000008|c12|71579-90862|-|PAV_RS23165|non-ribosomal_peptide_synthetase|WP_005550267.1	33.9	1491	927	24	5	1463	846	2310	2.3e-229	800.4
input|c10|3659630-3664079|-|ctg1_3750|	NZ_AKXH02000058|c8|42532-54861|-|MHB_RS10115|non-ribosomal_peptide_synthetase|WP_003208543.1	34.8	1491	903	29	9	1463	1110	2567	3.0e-229	800.0
input|c10|3659630-3664079|-|ctg1_3750|	NZ_AYTL01000032|c12|1688-9403|-|V755_RS0119225|non-ribosomal_peptide_synthetase|WP_010334455.1	33.9	1497	919	27	5	1463	1054	2517	3.0e-229	800.0
input|c10|3659630-3664079|-|ctg1_3750|	NZ_CM000756|c9|2949880-2954376|+|BTHUR0011_RS14915|non-ribosomal_peptide_synthetase|WP_001187884.1	33.3	1494	907	29	7	1463	8	1449	3.0e-229	800.0
input|c10|3659630-3664079|-|ctg1_3750|	NZ_JH791867|c9|437342-441838|+|IK7_RS29730|non-ribosomal_peptide_synthetase|WP_001187883.1	33.3	1494	907	29	7	1463	8	1449	3.0e-229	800.0
input|c10|3659630-3664079|-|ctg1_3750|	NZ_LABL01000006|c2|2952-7448|-|TU62_RS01715|non-ribosomal_peptide_synthetase|WP_048559776.1	33.4	1493	908	30	7	1463	8	1449	3.0e-229	800.0
input|c10|3659630-3664079|-|ctg1_3750|	NZ_AP018268|c6|2830016-2833375|-|CDC39_RS13345|non-ribosomal_peptide_synthetase|WP_096563005.1	42.3	1047	575	15	9	1032	50	1090	3.9e-229	799.7
input|c10|3659630-3664079|-|ctg1_3750|	NZ_ATMS01000065|c17|51313-55872|-|PAAL66IX_RS19990|bacillorin_synthetase_b|WP_021256005.1	32.6	1515	929	27	7	1463	4	1484	3.9e-229	799.7
input|c10|3659630-3664079|-|ctg1_3750|	NZ_CP014158|c2|3451358-3469969|+|PcP3B5_RS15185|non-ribosomal_peptide_synthetase|WP_061561750.1	34.8	1485	898	27	8	1462	51	1495	3.9e-229	799.7
input|c10|3659630-3664079|-|ctg1_3750|	NZ_FNYB01000007|c15|28579-33075|-|BMZ34_RS15420|non-ribosomal_peptide_synthetase|WP_074789940.1	33.5	1494	905	30	7	1463	8	1449	3.9e-229	799.7
input|c10|3659630-3664079|-|ctg1_3750|	NZ_KK366027|c1|75057-79616|+|BP95_RS0116475|bacillorin_synthetase_b|WP_021256005.1	32.6	1515	929	27	7	1463	4	1484	3.9e-229	799.7
input|c10|3659630-3664079|-|ctg1_3750|	NZ_LT629761|c5|3180250-3188076|+|BLU06_RS14745|D-alanine--poly(phosphoribitol)_ligase_subunit_DltA|WP_081001564.1	33.9	1485	909	27	9	1461	52	1496	3.9e-229	799.7
input|c10|3659630-3664079|-|ctg1_3750|	NZ_FOWT01000005|c3|142950-156989|-|BM110_RS14500|non-ribosomal_peptide_synthase/polyketide_synthase|WP_093513669.1	34.6	1487	898	32	4	1461	47	1488	5.1e-229	799.3
input|c10|3659630-3664079|-|ctg1_3750|	NZ_KK366027|c2|235392-240839|-|BP95_RS30715|hypothetical_protein|WP_081819914.1	34.4	1493	921	23	9	1463	48	1520	5.1e-229	799.3
input|c10|3659630-3664079|-|ctg1_3750|	NZ_LXLI01000028|c11|14023-18519|-|BTGOE4_RS18500|non-ribosomal_peptide_synthetase|WP_070184179.1	33.4	1493	908	30	7	1463	8	1449	5.1e-229	799.3
input|c10|3659630-3664079|-|ctg1_3750|	NZ_MAOE01000076|c4|1-7245|+|BAU25_RS14655|D-alanine--poly(phosphoribitol)_ligase_subunit_DltA|WP_071757994.1	37.1	1287	747	18	159	1414	3	1258	5.1e-229	799.3
input|c10|3659630-3664079|-|ctg1_3750|	NZ_AOHN01000037|c7|3513-13098|+|H097_RS24220|non-ribosomal_peptide_synthetase|WP_050593438.1	33.8	1486	924	25	4	1459	47	1503	6.7e-229	798.9
input|c10|3659630-3664079|-|ctg1_3750|	NZ_BDFC01000006|c8|366512-374191|+|BFW96_RS10345|D-alanine--poly(phosphoribitol)_ligase_subunit_DltA|WP_069839366.1	33.9	1501	901	33	5	1463	1054	2505	6.7e-229	798.9
input|c10|3659630-3664079|-|ctg1_3750|	NZ_CM000715|c9|4487595-4492091|+|BCERE0002_RS23360|non-ribosomal_peptide_synthetase|WP_001187891.1	33.5	1491	909	28	7	1463	8	1449	6.7e-229	798.9
input|c10|3659630-3664079|-|ctg1_3750|	NZ_CM000736|c9|3128893-3133389|+|BCERE0025_RS16145|non-ribosomal_peptide_synthetase|WP_001187892.1	33.3	1494	907	29	7	1463	8	1449	6.7e-229	798.9
input|c10|3659630-3664079|-|ctg1_3750|	NZ_KN050654|c3|2354827-2359323|-|DJ50_RS12020|non-ribosomal_peptide_synthetase|WP_001187891.1	33.5	1491	909	28	7	1463	8	1449	6.7e-229	798.9
input|c10|3659630-3664079|-|ctg1_3750|	NZ_MIZD01000014|c4|4090-11772|+|BHT94_RS12060|D-alanine--poly(phosphoribitol)_ligase_subunit_DltA|WP_075748369.1	34.0	1504	900	32	3	1463	1052	2506	6.7e-229	798.9
input|c10|3659630-3664079|-|ctg1_3750|	NZ_ALKF01000205|c19|76154-80686|+|A372_RS0131285|non-ribosomal_peptide_synthetase|WP_019424892.1	34.7	1472	913	26	7	1463	23	1461	8.8e-229	798.5
input|c10|3659630-3664079|-|ctg1_3750|	NZ_FMTK01000003|c5|5614-18021|+|BLO80_RS05310|non-ribosomal_peptide_synthase/polyketide_synthase|WP_092340874.1	34.0	1504	914	25	9	1461	1115	2591	8.8e-229	798.5
input|c10|3659630-3664079|-|ctg1_3750|	NZ_JHEG02000018|c27|1-3099|-|DA73_RS03825|non-ribosomal_peptide_synthetase|DA73_RS03825	43.9	1031	548	13	439	1458	1	1012	8.8e-229	798.5
input|c10|3659630-3664079|-|ctg1_3750|	NZ_LCYK01000086|c4|50640-55136|+|B4080_RS30335|non-ribosomal_peptide_synthetase|WP_046946707.1	33.4	1494	906	29	7	1463	8	1449	8.8e-229	798.5
input|c10|3659630-3664079|-|ctg1_3750|	NZ_LKEI01000018|c4|55615-66618|+|AO066_RS11095|non-ribosomal_peptide_synthetase|AO066_RS11095	34.6	1490	895	32	4	1461	47	1488	8.8e-229	798.5
input|c10|3659630-3664079|-|ctg1_3750|	NZ_LT629708|c11|6271783-6282717|+|BLT33_RS28805|non-ribosomal_peptide_synthase/polyketide_synthase|WP_083351585.1	34.7	1483	893	31	9	1461	52	1488	8.8e-229	798.5
input|c10|3659630-3664079|-|ctg1_3750|	NZ_LWJZ01000048|c14|3593-11272|+|A4A37_RS20110|D-alanine--poly(phosphoribitol)_ligase_subunit_DltA|WP_071582311.1	34.2	1501	896	34	5	1463	1054	2505	8.8e-229	798.5
input|c10|3659630-3664079|-|ctg1_3750|	NC_011726|c3|1916360-1924075|-|PCC8801_RS08945|non-ribosomal_peptide_synthetase|WP_012595150.1	33.7	1499	915	29	9	1457	1075	2544	1.1e-228	798.1
input|c10|3659630-3664079|-|ctg1_3750|	NZ_BBYF01000005|c5|230266-235713|+|PBN151_RS14090|hypothetical_protein|WP_083545139.1	34.1	1495	923	23	9	1463	48	1520	1.1e-228	798.1
input|c10|3659630-3664079|-|ctg1_3750|	NZ_BDGS01000001|c3|5458056-5476667|-|BJI51_RS23870|non-ribosomal_peptide_synthetase|WP_069865021.1	34.5	1486	903	27	8	1463	51	1496	1.1e-228	798.1
input|c10|3659630-3664079|-|ctg1_3750|	NZ_JH109153|c9|698973-711317|+|METTU_RS16290|non-ribosomal_peptide_synthetase|WP_006892889.1	33.8	1481	927	24	9	1458	1530	2988	1.1e-228	798.1
input|c10|3659630-3664079|-|ctg1_3750|	NZ_LRAA01000202|c3|11701-21828|-|ACS52_RS07370|non-ribosomal_peptide_synthetase|WP_061184712.1	34.1	1476	908	28	9	1451	1319	2762	1.1e-228	798.1
input|c10|3659630-3664079|-|ctg1_3750|	NZ_CM000745|c13|5719244-5724463|-|BPMYX0001_RS28905|non-ribosomal_peptide_synthetase|WP_006097683.1	34.5	1485	891	34	2	1461	254	1682	1.5e-228	797.7
input|c10|3659630-3664079|-|ctg1_3750|	NZ_CVTS01000059|c1|1-9419|-|BFQ03_RS21110|non-ribosomal_peptide_synthase/polyketide_synthase|WP_065943961.1	33.8	1486	925	25	4	1459	47	1503	1.5e-228	797.7
input|c10|3659630-3664079|-|ctg1_3750|	NZ_JMLA01000001|c5|2462470-2474805|-|T451_RS22210|non-ribosomal_peptide_synthetase|WP_051604134.1	34.0	1482	922	27	9	1458	1528	2985	1.5e-228	797.7
input|c10|3659630-3664079|-|ctg1_3750|	NZ_MUAQ01000103|c1|1-5348|+|BLX05_RS29735|hypothetical_protein|WP_078212173.1	34.5	1485	891	34	2	1461	296	1724	1.5e-228	797.7
input|c10|3659630-3664079|-|ctg1_3750|	NZ_ALVU02000001|c4|2083475-2087914|+|SYN7509_RS0210640|non-ribosomal_peptide_synthetase|WP_009631335.1	35.0	1470	892	28	1	1458	2	1420	2.0e-228	797.3
input|c10|3659630-3664079|-|ctg1_3750|	NZ_FOKH01000013|c3|117525-130013|-|BM321_RS14490|non-ribosomal_peptide_synthase/polyketide_synthase|WP_092442936.1	33.9	1507	912	26	9	1461	1142	2618	2.0e-228	797.3
input|c10|3659630-3664079|-|ctg1_3750|	NZ_FORR01000037|c17|889-8508|+|BMZ78_RS17825|D-alanine--poly(phosphoribitol)_ligase_subunit_DltA|WP_093231744.1	35.7	1485	867	31	7	1462	1058	2483	2.0e-228	797.3
input|c10|3659630-3664079|-|ctg1_3750|	NZ_FOVS01000011|c15|38407-50892|+|BM317_RS12345|non-ribosomal_peptide_synthase/polyketide_synthase|WP_092474438.1	34.1	1504	913	25	9	1461	1141	2617	2.0e-228	797.3
input|c10|3659630-3664079|-|ctg1_3750|	NZ_AUQZ01000024|c8|273686-284428|+|M654_RS0101460|non-ribosomal_peptide_synthetase|WP_026585848.1	35.0	1481	893	25	4	1463	2098	3529	2.5e-228	797.0
input|c10|3659630-3664079|-|ctg1_3750|	NZ_CP012831|c7|4719275-4731760|+|AO356_RS21135|non-ribosomal_peptide_synthetase|WP_060741394.1	34.1	1505	915	25	9	1463	1142	2619	2.5e-228	797.0
input|c10|3659630-3664079|-|ctg1_3750|	NZ_JYLE01000030|c3|50142-61181|+|TU85_RS16410|non-ribosomal_peptide_synthetase|WP_048389366.1	33.9	1483	919	27	9	1461	52	1502	2.5e-228	797.0
input|c10|3659630-3664079|-|ctg1_3750|	NZ_LT745774|c3|265852-276594|-|B2C81_RS05890|D-alanine--poly(phosphoribitol)_ligase_subunit_DltA|WP_077735739.1	35.0	1481	893	25	4	1463	2098	3529	2.5e-228	797.0
input|c10|3659630-3664079|-|ctg1_3750|	NC_011655|c8|238690-248814|-|BCAH187_RS28830|non-ribosomal_peptide_synthetase|WP_002081542.1	34.0	1476	909	28	9	1451	1319	2762	3.3e-228	796.6
input|c10|3659630-3664079|-|ctg1_3750|	NC_017030|c17|5265794-5301322|-|COCOR_RS21030|hybrid_non-ribosomal_peptide_synthetase/type_I_polyketide_synthase|WP_014397015.1	33.3	1494	935	22	1	1460	4287	5753	3.3e-228	796.6
input|c10|3659630-3664079|-|ctg1_3750|	NZ_AULX01000043|c23|3125-11377|-|H583_RS0113755|non-ribosomal_peptide_synthase|H583_RS0113755	34.3	1488	891	28	32	1463	1233	2689	3.3e-228	796.6
input|c10|3659630-3664079|-|ctg1_3750|	NZ_FNOA01000021|c25|38070-50498|+|BLU85_RS24140|non-ribosomal_peptide_synthase/polyketide_synthase|WP_092290054.1	33.7	1519	922	24	1	1461	1107	2598	3.3e-228	796.6
input|c10|3659630-3664079|-|ctg1_3750|	NZ_LRRO01000911|c5|52310-62434|+|ACS92_RS13115|non-ribosomal_peptide_synthetase|WP_002081542.1	34.0	1476	909	28	9	1451	1319	2762	3.3e-228	796.6
input|c10|3659630-3664079|-|ctg1_3750|	NZ_CP017705|c10|4182234-4186736|+|BrL25_RS20035|mycosubtilin_synthase_subunit_B|WP_051088567.1	33.2	1475	936	23	5	1464	11	1451	4.3e-228	796.2
input|c10|3659630-3664079|-|ctg1_3750|	NZ_CP018049|c4|2349465-2363501|+|BOP93_RS10755|non-ribosomal_peptide_synthase/polyketide_synthase|WP_104502583.1	34.2	1490	900	33	4	1461	47	1488	4.3e-228	796.2
input|c10|3659630-3664079|-|ctg1_3750|	NZ_KB894286|c3|209555-214057|-|C236_RS0102940|mycosubtilin_synthase_subunit_B|WP_051088567.1	33.2	1475	936	23	5	1464	11	1451	4.3e-228	796.2
input|c10|3659630-3664079|-|ctg1_3750|	NZ_LKKN01000044|c2|104606-112429|-|AO738_RS03640|non-ribosomal_peptide_synthetase|WP_082656850.1	34.7	1486	901	27	8	1463	51	1496	4.3e-228	796.2
input|c10|3659630-3664079|-|ctg1_3750|	NZ_LVYH01000019|c5|13298-20980|-|A4S13_RS21430|non-ribosomal_peptide_synthetase|WP_063336329.1	34.0	1503	898	30	5	1463	1054	2506	4.3e-228	796.2
input|c10|3659630-3664079|-|ctg1_3750|	NZ_MSTN01000008|c1|39010-43506|-|BVF97_RS19755|non-ribosomal_peptide_synthetase|WP_078994202.1	33.1	1485	923	27	7	1463	8	1449	4.3e-228	796.2
input|c10|3659630-3664079|-|ctg1_3750|	NZ_CP025624|c8|4694829-4707158|-|C0058_RS21990|non-ribosomal_peptide_synthetase|WP_102369568.1	34.7	1491	904	29	9	1463	1110	2567	5.7e-228	795.8
input|c10|3659630-3664079|-|ctg1_3750|	NZ_FPJC01000040|c19|5160-17552|+|BT125_RS27755|non-ribosomal_peptide_synthase/polyketide_synthase|WP_072412328.1	34.0	1506	916	25	9	1463	1110	2588	5.7e-228	795.8
input|c10|3659630-3664079|-|ctg1_3750|	NZ_LIUT01000005|c2|134148-138641|+|AM231_RS20985|non-ribosomal_peptide_synthase|WP_054404365.1	34.2	1471	920	28	7	1463	12	1448	5.7e-228	795.8
input|c10|3659630-3664079|-|ctg1_3750|	NZ_CP021911|c5|1836834-1844513|-|CDO84_RS08910|non-ribosomal_peptide_synthetase|WP_040083004.1	34.1	1492	906	30	5	1461	1054	2503	7.4e-228	795.4
input|c10|3659630-3664079|-|ctg1_3750|	NZ_FOKI01000011|c5|33982-38466|-|BM119_RS08550|non-ribosomal_peptide_synthetase|WP_090040592.1	33.5	1472	929	26	7	1463	9	1445	7.4e-228	795.4
input|c10|3659630-3664079|-|ctg1_3750|	NZ_JPFN01000011|c1|93011-103237|+|HW44_RS01575|non-ribosomal_peptide_synthetase|WP_081881722.1	34.6	1542	895	26	9	1463	748	2262	7.4e-228	795.4
input|c10|3659630-3664079|-|ctg1_3750|	NZ_JXAJ01000002|c8|535043-542722|+|SC22_RS11850|non-ribosomal_peptide_synthetase|WP_040083004.1	34.1	1492	906	30	5	1461	1054	2503	7.4e-228	795.4
input|c10|3659630-3664079|-|ctg1_3750|	NZ_LHVF01000012|c5|114731-127240|-|AD660_RS17245|non-ribosomal_peptide_synthetase|WP_053185972.1	34.3	1514	908	25	9	1463	1142	2627	7.4e-228	795.4
input|c10|3659630-3664079|-|ctg1_3750|	NZ_LT629691|c1|38564-51073|+|BLS29_RS00095|non-ribosomal_peptide_synthetase|WP_053123572.1	34.0	1514	912	25	9	1463	1142	2627	7.4e-228	795.4
input|c10|3659630-3664079|-|ctg1_3750|	NZ_BBIR01000012|c8|4423-29451|-|PJA01S_RS29515|hypothetical_protein|WP_084702560.1	35.0	1480	896	25	9	1461	4318	5758	9.7e-228	795.0
input|c10|3659630-3664079|-|ctg1_3750|	NZ_CP019980|c8|3216360-3228467|-|LS41612_RS16115|hypothetical_protein|WP_105928918.1	35.1	1486	903	32	4	1463	1047	2496	9.7e-228	795.0
input|c10|3659630-3664079|-|ctg1_3750|	NZ_CP026692|c7|2930654-2947921|-|NLP_RS12740|non-ribosomal_peptide_synthetase|WP_104906716.1	34.3	1477	875	28	4	1425	14	1449	9.7e-228	795.0
input|c10|3659630-3664079|-|ctg1_3750|	NZ_JH791997|c9|208681-221558|-|IEE_RS26090|non-ribosomal_peptide_synthetase|WP_002107057.1	35.0	1436	874	24	4	1414	2285	3685	9.7e-228	795.0
input|c10|3659630-3664079|-|ctg1_3750|	NZ_JNFS01000003|c12|589996-597645|-|EX87_RS0121415|non-ribosomal_peptide_synthetase|WP_031415120.1	35.0	1493	880	29	2	1462	1059	2492	9.7e-228	795.0
input|c10|3659630-3664079|-|ctg1_3750|	NZ_JWMC01000105|c3|16998-27461|-|RN02_RS32965|hypothetical_protein|RN02_RS32965	34.7	1485	902	26	9	1463	52	1499	9.7e-228	795.0
input|c10|3659630-3664079|-|ctg1_3750|	NZ_AKJT01000001|c1|80407-93903|-|PMI21_RS27495|non-ribosomal_peptide_synthetase|WP_007933117.1	33.0	1498	930	22	9	1463	1115	2582	1.3e-227	794.7
input|c10|3659630-3664079|-|ctg1_3750|	NZ_ATMS01000056|c13|106209-111656|-|PAAL66IX_RS18180|hypothetical_protein|WP_081677035.1	34.3	1496	919	24	9	1463	48	1520	1.3e-227	794.7
input|c10|3659630-3664079|-|ctg1_3750|	NZ_CP023466|c5|2167957-2180337|+|CNN82_RS10320|non-ribosomal_peptide_synthase/polyketide_synthase|WP_096479831.1	33.9	1493	918	24	4	1461	47	1505	1.3e-227	794.7
input|c10|3659630-3664079|-|ctg1_3750|	NZ_FNAZ01000006|c11|151231-156678|+|BLS15_RS16945|hypothetical_protein|WP_081677035.1	34.3	1496	919	24	9	1463	48	1520	1.3e-227	794.7
input|c10|3659630-3664079|-|ctg1_3750|	NZ_FOAE01000005|c8|632319-648671|-|BMY68_RS24390|non-ribosomal_peptide_synthase/polyketide_synthase|WP_092160549.1	33.8	1492	916	26	9	1461	1102	2560	1.3e-227	794.7
input|c10|3659630-3664079|-|ctg1_3750|	NZ_KB217478|c9|2316046-2320575|-|CAL7103_RS52310|non-ribosomal_peptide_synthetase|WP_019490337.1	34.8	1494	879	26	4	1458	7	1444	1.3e-227	794.7
input|c10|3659630-3664079|-|ctg1_3750|	NZ_LT629800|c2|2630534-2644717|-|BLU43_RS12085|non-ribosomal_peptide_synthase/polyketide_synthase|WP_090291447.1	33.6	1486	927	25	4	1459	47	1503	1.3e-227	794.7
input|c10|3659630-3664079|-|ctg1_3750|	NZ_MQUQ01000027|c17|28797-43628|+|BS329_RS36965|non-ribosomal_peptide_synthase/polyketide_synthase|WP_076167643.1	38.0	1372	765	29	112	1459	1143	2453	1.3e-227	794.7
input|c10|3659630-3664079|-|ctg1_3750|	NC_017743|c5|2034999-2042678|-|MY9_RS10065|non-ribosomal_peptide_synthetase|WP_014664165.1	33.9	1494	911	30	5	1463	1054	2505	1.7e-227	794.3
input|c10|3659630-3664079|-|ctg1_3750|	NZ_FMHL01000019|c17|370827-378698|-|YWIDRAFT_RS16445|amino_acid_adenylation_domain-containing_protein|WP_093642124.1	35.1	1475	862	29	9	1408	1055	2509	1.7e-227	794.3
input|c10|3659630-3664079|-|ctg1_3750|	NZ_JXRA01000031|c7|45731-69241|-|TH53_RS08205|non-ribosomal_peptide_synthetase|WP_041880560.1	34.5	1489	908	28	9	1461	6314	7770	1.7e-227	794.3
input|c10|3659630-3664079|-|ctg1_3750|	NZ_LKKN01000044|c2|94141-104604|-|AO738_RS03635|non-ribosomal_peptide_synthetase|WP_058070402.1	34.9	1485	900	27	9	1463	52	1499	1.7e-227	794.3
input|c10|3659630-3664079|-|ctg1_3750|	NZ_MEDC01000005|c6|221135-231883|-|BFP47_RS16910|lichenysin_non-ribosomal_peptide_synthetase_LicA|WP_073426187.1	34.2	1465	897	21	3	1447	2098	3515	1.7e-227	794.3
input|c10|3659630-3664079|-|ctg1_3750|	NZ_MRTG01000028|c6|1-13494|-|BK124_RS30560|D-alanine--poly(phosphoribitol)_ligase_subunit_DltA|WP_076320417.1	35.1	1507	901	30	7	1463	2120	3599	1.7e-227	794.3
input|c10|3659630-3664079|-|ctg1_3750|	NZ_FMXV01000026|c24|43366-55875|-|BLQ55_RS25060|non-ribosomal_peptide_synthase/polyketide_synthase|WP_092257866.1	33.8	1513	917	24	9	1463	1142	2627	2.2e-227	793.9
input|c10|3659630-3664079|-|ctg1_3750|	NZ_FNJO01000013|c1|169414-177321|+|BLQ58_RS21765|D-alanine--poly(phosphoribitol)_ligase_subunit_DltA|WP_092602022.1	36.5	1490	879	27	9	1458	38	1500	2.2e-227	793.9
input|c10|3659630-3664079|-|ctg1_3750|	NZ_FOIH01000012|c8|82752-96791|+|BMX59_RS24620|non-ribosomal_peptide_synthase/polyketide_synthase|WP_093126765.1	34.6	1487	899	32	4	1461	47	1488	2.2e-227	793.9
input|c10|3659630-3664079|-|ctg1_3750|	NZ_FOMK01000016|c15|82071-87851|-|BM176_RS31735|hypothetical_protein|WP_090108442.1	34.9	1487	860	31	9	1461	20	1432	2.2e-227	793.9
input|c10|3659630-3664079|-|ctg1_3750|	NZ_JMQI01000013|c4|1614-16448|+|DV20_RS06595|peptide_synthetase_ScpsB|WP_043777305.1	37.6	1371	773	28	112	1459	1142	2453	2.2e-227	793.9
input|c10|3659630-3664079|-|ctg1_3750|	NZ_KE383871|c20|1-9455|-|H583_RS34975|non-ribosomal_peptide_synthetase|WP_051237290.1	33.8	1499	912	27	5	1463	846	2303	2.2e-227	793.9
input|c10|3659630-3664079|-|ctg1_3750|	NZ_KK211099|c2|330239-342607|+|N519_RS0127555|non-ribosomal_peptide_synthetase|WP_028941173.1	34.2	1493	914	25	4	1461	47	1505	2.2e-227	793.9
input|c10|3659630-3664079|-|ctg1_3750|	NZ_LWAJ01000113|c6|52567-57399|-|A2T98_RS09375|non-ribosomal_peptide_synthetase|WP_063872551.1	35.0	1515	907	30	9	1463	57	1554	2.2e-227	793.9
input|c10|3659630-3664079|-|ctg1_3750|	NZ_AMBZ01000009|c13|132316-137763|+|PAV_RS32745|non-ribosomal_peptide_synthetase|WP_005550795.1	34.6	1505	902	31	9	1463	46	1518	2.8e-227	793.5
input|c10|3659630-3664079|-|ctg1_3750|	NZ_ANIR02000004|c2|191365-209976|-|PM1_RS30305|non-ribosomal_peptide_synthetase|WP_009622050.1	34.6	1488	897	28	8	1462	51	1495	2.8e-227	793.5
input|c10|3659630-3664079|-|ctg1_3750|	NZ_CP011974|c6|2161801-2166285|+|BEH_RS10695|non-ribosomal_peptide_synthase|WP_046217181.1	33.1	1490	919	33	1	1461	1	1441	2.8e-227	793.5
input|c10|3659630-3664079|-|ctg1_3750|	NZ_CP012673|c18|6805265-6813769|-|SOCE26_RS24965|non-ribosomal_peptide_synthetase|WP_104982226.1	34.0	1481	925	22	10	1457	1059	2519	2.8e-227	793.5
input|c10|3659630-3664079|-|ctg1_3750|	NZ_FNLB01000008|c1|71634-82511|-|BLS62_RS28000|D-alanine--poly(phosphoribitol)_ligase_subunit_DltA|WP_093190201.1	33.3	1492	933	26	8	1481	2139	3586	2.8e-227	793.5
input|c10|3659630-3664079|-|ctg1_3750|	NZ_FNQP01000009|c1|7796-12445|-|BLV87_RS08750|hypothetical_protein|WP_093067588.1	34.1	1498	923	29	7	1457	6	1486	2.8e-227	793.5
input|c10|3659630-3664079|-|ctg1_3750|	NZ_JPQU01000035|c7|71762-77890|+|IV01_RS12210|non-ribosomal_peptide_synthase|IV01_RS12210	33.6	1479	917	22	9	1461	52	1491	2.8e-227	793.5
input|c10|3659630-3664079|-|ctg1_3750|	NZ_JXAB01000007|c9|611554-616038|-|SC21_RS12105|non-ribosomal_peptide_synthase|WP_040057778.1	33.1	1490	919	33	1	1461	1	1441	2.8e-227	793.5
input|c10|3659630-3664079|-|ctg1_3750|	NZ_LFQK01000003|c4|26186-39712|+|ACS77_RS01640|non-ribosomal_peptide_synthetase|WP_052963091.1	33.2	1498	928	23	9	1463	1115	2582	2.8e-227	793.5
input|c10|3659630-3664079|-|ctg1_3750|	NZ_LT859959|c2|865878-878270|+|BRAD285_RS03905|D-alanine--poly(phosphoribitol)_ligase_subunit_DltA|WP_087877571.1	35.2	1490	892	31	5	1457	2629	4082	2.8e-227	793.5
input|c10|3659630-3664079|-|ctg1_3750|	NZ_MOEO01000023|c3|1956-9635|-|BLL41_RS21625|D-alanine--poly(phosphoribitol)_ligase_subunit_DltA|WP_071579380.1	34.3	1494	904	31	5	1463	1054	2505	2.8e-227	793.5
input|c10|3659630-3664079|-|ctg1_3750|	NZ_CVTN01000054|c7|1-5981|-|BFP89_RS06440|non-ribosomal_peptide_synthetase|BFP89_RS06440	34.2	1490	901	33	4	1461	47	1488	3.7e-227	793.1
input|c10|3659630-3664079|-|ctg1_3750|	NZ_FMWW01000015|c12|4992-14956|+|BLS75_RS31745|D-alanine--poly(phosphoribitol)_ligase_subunit_DltA|WP_092215022.1	33.4	1496	916	27	9	1461	1124	2582	3.7e-227	793.1
input|c10|3659630-3664079|-|ctg1_3750|	NZ_KB906326|c2|596122-609642|+|F626_RS0109090|non-ribosomal_peptide_synthetase|WP_026331765.1	33.2	1496	927	22	9	1461	1115	2580	3.7e-227	793.1
input|c10|3659630-3664079|-|ctg1_3750|	NZ_CP010945|c5|5997181-6006423|-|B723_RS27320|non-ribosomal_peptide_synthetase|WP_017337590.1	34.2	1495	906	30	4	1462	47	1499	4.8e-227	792.7
input|c10|3659630-3664079|-|ctg1_3750|	NZ_CP020369|c15|5791336-5804235|+|B5P22_RS26605|non-ribosomal_peptide_synthase/polyketide_synthase|WP_080520588.1	35.0	1487	902	28	9	1460	1709	3165	4.8e-227	792.7
input|c10|3659630-3664079|-|ctg1_3750|	NZ_JMIR01000020|c10|23832-29915|+|EL26_RS13650|non-ribosomal_peptide_synthetase|WP_052036358.1	34.6	1495	913	26	9	1457	30	1505	4.8e-227	792.7
input|c10|3659630-3664079|-|ctg1_3750|	NZ_JPQU01000022|c3|1-6117|-|IV01_RS0124700|pyoverdine_sidechain_peptide_synthetase|WP_032626897.1	35.1	1494	889	30	9	1463	38	1490	4.8e-227	792.7
input|c10|3659630-3664079|-|ctg1_3750|	NZ_KB898243|c23|1-3054|+|D330_RS31045|non-ribosomal_peptide_synthase|D330_RS31045	43.5	1007	525	16	476	1457	1	988	4.8e-227	792.7
input|c10|3659630-3664079|-|ctg1_3750|	NZ_LITP01000001|c5|3410703-3415199|+|AMS62_RS15320|non-ribosomal_peptide_synthase|WP_053491432.1	34.1	1471	921	28	7	1463	12	1448	4.8e-227	792.7
input|c10|3659630-3664079|-|ctg1_3750|	NZ_AGFX01000046|c3|70838-97798|+|KQI_RS27315|non-ribosomal_peptide_synthase/polyketide_synthase|WP_010349581.1	34.4	1490	910	27	7	1463	3610	5064	6.3e-227	792.3
input|c10|3659630-3664079|-|ctg1_3750|	NZ_AMQH01000015|c2|107214-111686|+|C661_RS22145|non-ribosomal_peptide_synthetase|WP_017416376.1	33.1	1489	923	30	3	1464	5	1447	6.3e-227	792.3
input|c10|3659630-3664079|-|ctg1_3750|	NZ_AZRW02000031|c5|34271-47782|-|IC37_RS21185|non-ribosomal_peptide_synthetase|WP_030131471.1	33.4	1501	921	24	9	1463	1114	2581	6.3e-227	792.3
input|c10|3659630-3664079|-|ctg1_3750|	NZ_BBYF01000005|c6|372045-376604|-|PBN151_RS14720|non-ribosomal_peptide_synthetase|WP_072729574.1	32.5	1510	933	27	7	1461	4	1482	6.3e-227	792.3
input|c10|3659630-3664079|-|ctg1_3750|	NZ_CP016170|c4|2394392-2410666|+|BAU06_RS10715|non-ribosomal_peptide_synthetase|WP_066348481.1	35.9	1454	807	30	108	1461	1251	2679	6.3e-227	792.3
input|c10|3659630-3664079|-|ctg1_3750|	NZ_CP016171|c4|2400166-2416503|+|BAU08_RS10915|non-ribosomal_peptide_synthetase|WP_066669325.1	36.0	1457	803	31	108	1461	1247	2677	6.3e-227	792.3
input|c10|3659630-3664079|-|ctg1_3750|	NZ_CVTV01000037|c17|1-13547|-|BFQ04_RS11660|non-ribosomal_peptide_synthase/polyketide_synthase|WP_065950951.1	34.1	1490	902	32	4	1461	47	1488	6.3e-227	792.3
input|c10|3659630-3664079|-|ctg1_3750|	NZ_LFND01000003|c5|449349-460703|+|ACM46_RS10155|non-ribosomal_peptide_synthetase|WP_048506534.1	35.2	1484	893	31	2	1463	1258	2694	6.3e-227	792.3
input|c10|3659630-3664079|-|ctg1_3750|	NZ_LT629702|c2|680318-694354|+|BLR69_RS03195|non-ribosomal_peptide_synthase/polyketide_synthase|WP_071495284.1	34.7	1483	893	33	9	1461	52	1488	6.3e-227	792.3
input|c10|3659630-3664079|-|ctg1_3750|	NC_013510|c3|2210247-2221379|+|TCUR_RS09315|non-ribosomal_peptide_synthetase|WP_012852240.1	36.0	1468	840	29	10	1407	2159	3596	8.2e-227	792.0
input|c10|3659630-3664079|-|ctg1_3750|	NZ_CP012159|c26|9059309-9065911|-|CMC5_RS32635|non-ribosomal_peptide_synthetase|WP_050436258.1	36.4	1447	837	21	98	1476	726	2156	8.2e-227	792.0
input|c10|3659630-3664079|-|ctg1_3750|	NZ_CP023466|c5|2180337-2193857|+|CNN82_RS10325|non-ribosomal_peptide_synthase/polyketide_synthase|WP_096479832.1	33.2	1498	928	22	9	1463	1115	2582	8.2e-227	792.0
input|c10|3659630-3664079|-|ctg1_3750|	NZ_CVTO01000121|c18|1-5913|-|BFP90_RS14435|non-ribosomal_peptide_synthetase|BFP90_RS14435	34.0	1490	903	33	4	1461	47	1488	8.2e-227	792.0
input|c10|3659630-3664079|-|ctg1_3750|	NZ_FQVL01000022|c6|1-10959|+|BUB71_RS18065|non-ribosomal_peptide_synthetase|WP_073158459.1	34.3	1487	900	23	9	1463	2154	3595	8.2e-227	792.0
input|c10|3659630-3664079|-|ctg1_3750|	NC_017299|c1|353514-357998|+|H04402_RS01675|non-ribosomal_peptide_synthetase|WP_014519603.1	33.7	1471	924	26	7	1461	9	1443	1.1e-226	791.6
input|c10|3659630-3664079|-|ctg1_3750|	NC_021252|c18|5154677-5169511|-|AORI_RS64365|non-ribosomal_peptide_synthetase|WP_016335009.1	37.9	1363	763	30	121	1459	1152	2454	1.1e-226	791.6
input|c10|3659630-3664079|-|ctg1_3750|	NZ_ATMT01000104|c21|57799-62349|+|PAALTS15_RS27925|bacillorin_synthetase_b|WP_021262727.1	32.0	1509	942	28	7	1461	4	1482	1.1e-226	791.6
input|c10|3659630-3664079|-|ctg1_3750|	NZ_FORB01000006|c7|143874-157913|-|BM301_RS13510|non-ribosomal_peptide_synthase/polyketide_synthase|WP_092245740.1	34.4	1487	901	32	4	1461	47	1488	1.1e-226	791.6
input|c10|3659630-3664079|-|ctg1_3750|	NZ_JWMC01000105|c3|27463-35286|-|RN02_RS31590|pyoverdine_sidechain_peptide_synthetase|WP_043319476.1	34.5	1486	903	27	8	1463	51	1496	1.1e-226	791.6
input|c10|3659630-3664079|-|ctg1_3750|	NZ_LGSI01000056|c4|240065-247855|-|AFK24_RS20270|D-alanine--poly(phosphoribitol)_ligase_subunit_DltA|WP_065834912.1	34.8	1495	894	30	9	1463	38	1491	1.1e-226	791.6
input|c10|3659630-3664079|-|ctg1_3750|	NZ_ASPU01000007|c3|8972-27865|+|C170_RS04445|non-ribosomal_peptide_synthetase|WP_036606745.1	34.9	1509	901	29	7	1463	2120	3599	1.4e-226	791.2
input|c10|3659630-3664079|-|ctg1_3750|	NZ_CVTX01000193|c1|1-6045|-|BFP96_RS27895|non-ribosomal_peptide_synthetase|BFP96_RS27895	33.9	1492	902	32	4	1461	47	1488	1.4e-226	791.2
input|c10|3659630-3664079|-|ctg1_3750|	NZ_FOKD01000005|c8|142524-156560|-|BM026_RS12345|non-ribosomal_peptide_synthase/polyketide_synthase|WP_093528720.1	34.4	1487	901	32	4	1461	47	1488	1.4e-226	791.2
input|c10|3659630-3664079|-|ctg1_3750|	NZ_JYLD01000005|c3|70306-81345|+|TU84_RS09790|non-ribosomal_peptide_synthetase|WP_048368862.1	33.8	1487	914	28	9	1461	52	1502	1.4e-226	791.2
input|c10|3659630-3664079|-|ctg1_3750|	NZ_KB895390|c2|61294-65769|+|C557_RS0118825|non-ribosomal_peptide_synthetase|WP_018753423.1	33.9	1485	911	33	1	1461	3	1440	1.4e-226	791.2
input|c10|3659630-3664079|-|ctg1_3750|	NZ_AP018178|c13|3852417-3857096|-|CA734_RS15440|hypothetical_protein|WP_096600981.1	36.7	1413	816	28	4	1356	7	1400	1.8e-226	790.8
input|c10|3659630-3664079|-|ctg1_3750|	NZ_JACC01000023|c6|58782-71252|-|DZ60_RS0112945|non-ribosomal_peptide_synthetase|WP_025742494.1	35.2	1434	848	31	62	1452	1645	3040	1.8e-226	790.8
input|c10|3659630-3664079|-|ctg1_3750|	NZ_JPLW01000002|c15|1495732-1510566|-|ED92_RS17195|peptide_synthetase_ScpsB|WP_037339130.1	38.0	1363	761	30	121	1459	1152	2454	1.8e-226	790.8
input|c10|3659630-3664079|-|ctg1_3750|	NZ_JSAK01000019|c4|22526-34288|+|NL64_RS17075|non-ribosomal_peptide_synthetase|WP_034149251.1	34.1	1503	901	31	7	1461	50	1511	1.8e-226	790.8
input|c10|3659630-3664079|-|ctg1_3750|	NZ_MRTI01000006|c14|78934-97818|+|BK129_RS19105|non-ribosomal_peptide_synthase/polyketide_synthase|WP_076328835.1	35.1	1511	895	32	7	1463	2120	3599	1.8e-226	790.8
input|c10|3659630-3664079|-|ctg1_3750|	NC_015572|c7|3896209-3902772|+|METME_RS17660|non-ribosomal_peptide_synthetase|WP_013820113.1	34.9	1403	851	26	9	1367	45	1429	2.4e-226	790.4
input|c10|3659630-3664079|-|ctg1_3750|	NZ_ALIM01000034|c8|471046-475530|-|A360_RS0120850|non-ribosomal_peptide_synthase|WP_019394580.1	33.0	1490	920	33	1	1461	1	1441	2.4e-226	790.4
input|c10|3659630-3664079|-|ctg1_3750|	NZ_AQWO01000008|c11|263889-271760|-|B074_RS0115410|non-ribosomal_peptide_synthetase|WP_018090029.1	34.9	1474	867	29	9	1408	1055	2509	2.4e-226	790.4
input|c10|3659630-3664079|-|ctg1_3750|	NZ_KB899666|c7|239730-251582|-|F556_RS0121505|non-ribosomal_peptide_synthetase|WP_020619068.1	34.4	1487	915	33	7	1462	2441	3897	2.4e-226	790.4
input|c10|3659630-3664079|-|ctg1_3750|	NZ_LIPY01000120|c3|208005-212513|-|AML91_RS21140|non-ribosomal_peptide_synthetase|WP_062525487.1	33.7	1478	918	28	7	1461	13	1451	2.4e-226	790.4
input|c10|3659630-3664079|-|ctg1_3750|	NZ_ALVU02000001|c4|2094874-2099334|+|SYN7509_RS0210655|non-ribosomal_peptide_synthetase|WP_028954239.1	34.8	1467	891	30	7	1459	9	1423	3.1e-226	790.0
input|c10|3659630-3664079|-|ctg1_3750|	NZ_ASPR01000003|c2|255835-271446|-|C161_RS02905|non-ribosomal_peptide_synthetase|WP_036668143.1	35.2	1510	896	31	7	1463	2120	3599	3.1e-226	790.0
input|c10|3659630-3664079|-|ctg1_3750|	NZ_CP018620|c15|6844097-6862999|-|BS614_RS29915|non-ribosomal_peptide_synthase/polyketide_synthase|WP_074096548.1	35.1	1506	902	31	7	1463	2120	3599	3.1e-226	790.0
input|c10|3659630-3664079|-|ctg1_3750|	NZ_KB900108|c1|375312-388826|-|F571_RS0101705|non-ribosomal_peptide_synthetase|WP_018925341.1	33.1	1490	936	20	9	1461	1115	2580	3.1e-226	790.0
input|c10|3659630-3664079|-|ctg1_3750|	NZ_LFMW01000013|c4|11-9163|-|ACR52_RS19615|non-ribosomal_peptide_synthetase|ACR52_RS19615	33.8	1482	907	29	9	1461	52	1488	3.1e-226	790.0
input|c10|3659630-3664079|-|ctg1_3750|	NZ_LKGY01000082|c8|1-12765|-|AO391_RS15950|non-ribosomal_peptide_synthetase|WP_058413934.1	34.2	1492	900	30	4	1462	47	1489	3.1e-226	790.0
input|c10|3659630-3664079|-|ctg1_3750|	NZ_LMXH01000001|c4|2075080-2096142|+|AR333_RS09160|non-ribosomal_peptide_synthetase|WP_068774947.1	33.9	1497	918	32	4	1463	7	1468	3.1e-226	790.0
input|c10|3659630-3664079|-|ctg1_3750|	NZ_CP011507|c2|590948-604984|-|AA957_RS02430|non-ribosomal_peptide_synthetase|WP_049708752.1	34.6	1495	888	33	4	1461	47	1488	4.1e-226	789.6
input|c10|3659630-3664079|-|ctg1_3750|	NZ_CP025990|c3|303834-311711|-|C1701_RS01035|non-ribosomal_peptide_synthetase|WP_103055340.1	35.0	1410	869	20	81	1457	1192	2586	4.1e-226	789.6
input|c10|3659630-3664079|-|ctg1_3750|	NZ_CVTM01000034|c9|35959-51387|+|BFP86_RS14110|non-ribosomal_peptide_synthase/polyketide_synthase|WP_065877938.1	34.0	1495	897	32	4	1461	47	1488	4.1e-226	789.6
input|c10|3659630-3664079|-|ctg1_3750|	NZ_LKEG01000047|c7|18024-32065|-|AO064_RS20735|non-ribosomal_peptide_synthetase|AO064_RS20735	34.1	1489	903	31	4	1461	47	1488	5.3e-226	789.3
input|c10|3659630-3664079|-|ctg1_3750|	NZ_LQRA01000002|c2|585-8975|+|AV654_RS00830|non-ribosomal_peptide_synthetase|WP_082866800.1	38.1	1247	724	22	236	1463	35	1252	5.3e-226	789.3
input|c10|3659630-3664079|-|ctg1_3750|	NZ_AMZG01000043|c7|94100-109528|+|NG82_RS04555|non-ribosomal_peptide_synthetase|WP_017530281.1	34.0	1495	897	32	4	1461	47	1488	6.9e-226	788.9
input|c10|3659630-3664079|-|ctg1_3750|	NZ_CP017780|c8|1998670-2013501|+|BKN51_RS08840|non-ribosomal_peptide_synthetase|WP_101607169.1	38.0	1361	763	27	121	1459	1152	2453	6.9e-226	788.9
input|c10|3659630-3664079|-|ctg1_3750|	NZ_CVTR01000018|c12|151281-164162|-|BFP87_RS11140|non-ribosomal_peptide_synthase/polyketide_synthase|WP_065873397.1	34.9	1489	901	30	9	1460	1707	3163	6.9e-226	788.9
input|c10|3659630-3664079|-|ctg1_3750|	NZ_JPOH01000001|c8|3784607-3796942|-|T449_RS0117330|non-ribosomal_peptide_synthetase|WP_052166487.1	33.5	1479	934	24	9	1458	1528	2985	6.9e-226	788.9
input|c10|3659630-3664079|-|ctg1_3750|	NZ_KB907429|c3|1113726-1126106|+|G368_RS0105310|non-ribosomal_peptide_synthetase|WP_019648329.1	33.8	1494	919	25	4	1461	47	1506	6.9e-226	788.9
input|c10|3659630-3664079|-|ctg1_3750|	NZ_KB907429|c3|1126106-1139623|+|G368_RS0105315|non-ribosomal_peptide_synthetase|WP_019648330.1	33.0	1492	938	20	9	1463	1115	2582	6.9e-226	788.9
input|c10|3659630-3664079|-|ctg1_3750|	NZ_KI628540|c12|396766-407387|+|U367_RS0129805|non-ribosomal_peptide_synthetase|WP_028619832.1	33.9	1497	900	31	4	1463	47	1490	6.9e-226	788.9
input|c10|3659630-3664079|-|ctg1_3750|	NZ_AKJB01000148|c8|46752-60278|+|PMI18_RS00865|non-ribosomal_peptide_synthetase|WP_007907652.1	33.2	1501	924	24	9	1463	1115	2582	9.1e-226	788.5
input|c10|3659630-3664079|-|ctg1_3750|	NZ_AKJM01000009|c1|29791-39024|+|PMI28_RS26860|non-ribosomal_peptide_synthetase|WP_007981736.1	34.3	1496	901	30	4	1463	47	1496	9.1e-226	788.5
input|c10|3659630-3664079|-|ctg1_3750|	NZ_ANHX01000086|c15|38462-57361|+|D829_RS0127505|non-ribosomal_peptide_synthetase|WP_017692128.1	35.2	1507	900	31	7	1463	2122	3601	9.1e-226	788.5
input|c10|3659630-3664079|-|ctg1_3750|	NZ_AXBT01000061|c18|9750-16763|+|P615_RS20790|non-ribosomal_peptide_synthetase|WP_022586658.1	35.6	1375	812	29	5	1345	7	1341	9.1e-226	788.5
input|c10|3659630-3664079|-|ctg1_3750|	NZ_CP024478|c2|2739960-2748488|-|CS390_RS12955|D-alanine--poly(phosphoribitol)_ligase_subunit_DltA|WP_099774851.1	35.2	1490	890	33	9	1469	47	1490	9.1e-226	788.5
input|c10|3659630-3664079|-|ctg1_3750|	NZ_CP027657|c3|4330122-4341158|+|C7A17_RS20130|non-ribosomal_peptide_synthetase|WP_106739696.1	34.3	1486	906	26	10	1463	53	1499	9.1e-226	788.5
input|c10|3659630-3664079|-|ctg1_3750|	NZ_FNNQ01000015|c15|15852-20384|-|BLV90_RS13375|non-ribosomal_peptide_synthetase|WP_091742046.1	33.2	1479	935	28	7	1463	13	1460	9.1e-226	788.5
input|c10|3659630-3664079|-|ctg1_3750|	NZ_CP026692|c1|365541-372080|+|NLP_RS01530|non-ribosomal_peptide_synthetase|WP_104904848.1	41.4	1060	591	12	9	1045	1110	2162	1.2e-225	788.1
input|c10|3659630-3664079|-|ctg1_3750|	NZ_CVTR01000044|c14|1-10187|-|BFP87_RS27615|D-alanine--poly(phosphoribitol)_ligase_subunit_DltA|WP_065876154.1	34.0	1485	898	31	10	1461	53	1488	1.2e-225	788.1
input|c10|3659630-3664079|-|ctg1_3750|	NZ_LATZ01000128|c4|324234-328715|+|WQ54_RS25605|non-ribosomal_peptide_synthase|WP_046588624.1	33.6	1498	905	34	1	1463	1	1443	1.2e-225	788.1
input|c10|3659630-3664079|-|ctg1_3750|	NZ_MKMC01000002|c1|172618-180561|+|BJL95_RS00770|D-alanine--poly(phosphoribitol)_ligase_subunit_DltA|WP_083385539.1	34.5	1506	911	23	9	1463	42	1523	1.2e-225	788.1
input|c10|3659630-3664079|-|ctg1_3750|	NZ_AJXH01000068|c6|50426-61426|-|AYO_RS0114245|non-ribosomal_peptide_synthetase|WP_025999796.1	34.0	1496	900	30	4	1463	47	1490	1.5e-225	787.7
input|c10|3659630-3664079|-|ctg1_3750|	NZ_AUQZ01000024|c8|284449-295200|+|M654_RS0101465|non-ribosomal_peptide_synthetase|WP_026585849.1	35.0	1489	875	27	7	1463	2100	3527	1.5e-225	787.7
input|c10|3659630-3664079|-|ctg1_3750|	NZ_BDFA01000032|c44|17055-37682|+|BGB88_RS37015|non-ribosomal_peptide_synthetase|WP_069871574.1	38.6	1279	711	19	187	1416	5510	6763	1.5e-225	787.7
input|c10|3659630-3664079|-|ctg1_3750|	NZ_CP011567|c6|4355964-4369484|-|PGR6_RS19135|non-ribosomal_peptide_synthetase|WP_064619063.1	33.2	1496	926	23	9	1461	1115	2580	1.5e-225	787.7
input|c10|3659630-3664079|-|ctg1_3750|	NZ_LT629761|c5|3169207-3180246|+|BLU06_RS14740|non-ribosomal_peptide_synthetase|WP_053280136.1	34.1	1496	902	33	4	1461	47	1496	1.5e-225	787.7
input|c10|3659630-3664079|-|ctg1_3750|	NZ_AKJG01000054|c4|62271-71507|+|PMI34_RS15075|non-ribosomal_peptide_synthetase|WP_008049755.1	34.5	1498	895	31	4	1463	47	1496	2.0e-225	787.3
input|c10|3659630-3664079|-|ctg1_3750|	NZ_AKJH01000043|c3|15718-24960|+|PMI33_RS16280|non-ribosomal_peptide_synthetase|WP_008039953.1	33.9	1493	913	28	4	1462	47	1499	2.0e-225	787.3
input|c10|3659630-3664079|-|ctg1_3750|	NZ_CVTI01000044|c15|1-9920|-|BFP98_RS27640|D-alanine--poly(phosphoribitol)_ligase_subunit_DltA|WP_065946361.1	33.9	1485	899	31	10	1461	53	1488	2.0e-225	787.3
input|c10|3659630-3664079|-|ctg1_3750|	NZ_CVTP01000024|c3|1-10187|-|BFP95_RS20870|D-alanine--poly(phosphoribitol)_ligase_subunit_DltA|WP_065910636.1	33.9	1485	899	31	10	1461	53	1488	2.0e-225	787.3
input|c10|3659630-3664079|-|ctg1_3750|	NZ_JMDX01000121|c11|1-4782|-|AZ66_RS16925|non-ribosomal_peptide_synthetase|WP_044355906.1	34.8	1392	846	23	20	1369	2	1373	2.0e-225	787.3
input|c10|3659630-3664079|-|ctg1_3750|	NC_007492|c4|2081307-2094812|+|PFL01_RS09300|non-ribosomal_peptide_synthetase|WP_041475189.1	33.6	1501	923	26	1	1461	1110	2576	2.6e-225	786.9
input|c10|3659630-3664079|-|ctg1_3750|	NZ_AKJO01000024|c1|6149-15382|-|PMI26_RS25070|non-ribosomal_peptide_synthetase|WP_007971056.1	34.2	1495	903	31	4	1463	47	1496	2.6e-225	786.9
input|c10|3659630-3664079|-|ctg1_3750|	NZ_CP022960|c6|4023441-4032632|+|CI807_RS19210|D-alanine--poly(phosphoribitol)_ligase_subunit_DltA|WP_095015761.1	34.0	1487	912	29	4	1463	47	1490	2.6e-225	786.9
input|c10|3659630-3664079|-|ctg1_3750|	NZ_CVTQ01000005|c6|185318-195510|+|BFP88_RS03870|D-alanine--poly(phosphoribitol)_ligase_subunit_DltA|WP_065889441.1	33.9	1485	899	31	10	1461	53	1488	2.6e-225	786.9
input|c10|3659630-3664079|-|ctg1_3750|	NZ_FQVL01000022|c6|10961-22315|+|BUB71_RS18070|non-ribosomal_peptide_synthetase|WP_073158464.1	34.4	1472	889	30	9	1458	1050	2467	2.6e-225	786.9
input|c10|3659630-3664079|-|ctg1_3750|	NZ_KQ474106|c11|22107-34214|-|N456_RS21240|non-ribosomal_peptide_synthetase|WP_062061823.1	34.4	1497	886	31	13	1462	11	1458	2.6e-225	786.9
input|c10|3659630-3664079|-|ctg1_3750|	NZ_LABH01000054|c9|196530-215624|-|TU58_RS24240|non-ribosomal_peptide_synthetase|WP_048535930.1	34.8	1430	870	24	4	1414	1054	2440	2.6e-225	786.9
input|c10|3659630-3664079|-|ctg1_3750|	NZ_LACF01000019|c6|23450-37489|-|VC37_RS14845|non-ribosomal_peptide_synthetase|WP_046036257.1	34.5	1492	894	33	4	1461	47	1488	2.6e-225	786.9
input|c10|3659630-3664079|-|ctg1_3750|	NZ_BAUO01000039|c8|8146-17970|+|JCM10914_RS28460|non-ribosomal_peptide_synthetase|WP_052019919.1	32.9	1496	926	28	9	1463	1783	3241	3.4e-225	786.6
input|c10|3659630-3664079|-|ctg1_3750|	NZ_CP020028|c14|5542221-5569181|-|B4V02_RS24805|non-ribosomal_peptide_synthase/polyketide_synthase|WP_094156806.1	34.4	1489	911	28	7	1463	3610	5064	3.4e-225	786.6
input|c10|3659630-3664079|-|ctg1_3750|	NZ_KB906326|c2|583754-596122|+|F626_RS0109085|non-ribosomal_peptide_synthetase|WP_026331764.1	33.8	1493	920	24	4	1461	47	1505	3.4e-225	786.6
input|c10|3659630-3664079|-|ctg1_3750|	NZ_MRBK01000001|c1|228097-238848|+|BTA30_RS01130|D-alanine--poly(phosphoribitol)_ligase_subunit_DltA|WP_076758206.1	34.3	1482	903	21	4	1463	2099	3532	3.4e-225	786.6
input|c10|3659630-3664079|-|ctg1_3750|	NC_012660|c4|2755426-2769465|+|PFLU_RS12435|non-ribosomal_peptide_synthetase|WP_043205221.1	34.0	1489	904	31	4	1461	47	1488	4.5e-225	786.2
input|c10|3659630-3664079|-|ctg1_3750|	NZ_AKXH02000115|c4|10872-23810|+|MHB_RS24575|non-ribosomal_peptide_synthetase|WP_023659270.1	34.5	1497	901	33	9	1460	1719	3180	4.5e-225	786.2
input|c10|3659630-3664079|-|ctg1_3750|	NZ_CP015637|c7|3972846-3978989|-|A7317_RS17485|non-ribosomal_peptide_synthetase|A7317_RS17485	34.0	1488	896	34	9	1461	52	1488	4.5e-225	786.2
input|c10|3659630-3664079|-|ctg1_3750|	NZ_FNAZ01000005|c8|318414-349130|+|BLS15_RS15800|non-ribosomal_peptide_synthetase|WP_090512417.1	34.5	1483	898	26	4	1461	5314	6747	4.5e-225	786.2
input|c10|3659630-3664079|-|ctg1_3750|	NZ_FNBG01000007|c5|18757-34443|-|BLS49_RS08185|D-alanine--poly(phosphoribitol)_ligase_subunit_DltA|WP_091228261.1	34.8	1483	913	28	7	1463	1091	2545	4.5e-225	786.2
input|c10|3659630-3664079|-|ctg1_3750|	NZ_JXQT01000012|c3|42433-55813|+|RU03_RS08200|non-ribosomal_peptide_synthetase|WP_042571149.1	34.1	1492	899	33	4	1461	47	1488	4.5e-225	786.2
input|c10|3659630-3664079|-|ctg1_3750|	NZ_LELF01000065|c5|200491-219372|-|EL84_RS10620|non-ribosomal_peptide_synthetase|WP_047841657.1	35.1	1511	895	32	7	1463	2120	3599	4.5e-225	786.2
input|c10|3659630-3664079|-|ctg1_3750|	NZ_LHOY01000031|c7|155321-168217|-|AEQ48_RS17325|non-ribosomal_peptide_synthase/polyketide_synthase|WP_059397754.1	34.7	1494	897	30	9	1460	1712	3168	4.5e-225	786.2
input|c10|3659630-3664079|-|ctg1_3750|	NZ_AKJK01000105|c8|34122-47654|+|PMI30_RS05065|non-ribosomal_peptide_synthetase|WP_008013519.1	33.0	1501	926	24	9	1463	1117	2584	5.9e-225	785.8
input|c10|3659630-3664079|-|ctg1_3750|	NZ_AKJT01000001|c1|93903-106283|-|PMI21_RS27490|non-ribosomal_peptide_synthetase|WP_007933119.1	33.8	1494	919	25	4	1461	47	1506	5.9e-225	785.8
input|c10|3659630-3664079|-|ctg1_3750|	NZ_CP022684|c1|499104-511649|-|Kalk_RS02120|non-ribosomal_peptide_synthetase|WP_101892635.1	34.1	1497	911	29	9	1461	52	1517	5.9e-225	785.8
input|c10|3659630-3664079|-|ctg1_3750|	NZ_CP025624|c9|4835740-4848678|-|C0058_RS22505|non-ribosomal_peptide_synthetase|WP_102369609.1	34.5	1497	900	33	9	1460	1719	3180	5.9e-225	785.8
input|c10|3659630-3664079|-|ctg1_3750|	NZ_FNKY01000001|c3|725200-739593|-|BLR00_RS03435|D-alanine--poly(phosphoribitol)_ligase_subunit_DltA|WP_081346628.1	35.1	1495	898	31	9	1457	1109	2576	5.9e-225	785.8
input|c10|3659630-3664079|-|ctg1_3750|	NZ_FNLB01000008|c2|585757-597762|-|BLS62_RS30315|D-alanine--poly(phosphoribitol)_ligase_subunit_DltA|WP_093191627.1	33.4	1502	930	32	8	1481	2510	3969	5.9e-225	785.8
input|c10|3659630-3664079|-|ctg1_3750|	NZ_FNTS01000002|c5|1617989-1630897|-|BLU86_RS07920|non-ribosomal_peptide_synthase/polyketide_synthase|WP_071486484.1	34.7	1489	903	32	9	1460	1712	3168	5.9e-225	785.8
input|c10|3659630-3664079|-|ctg1_3750|	NZ_LHVP01000011|c3|593977-606873|-|AD671_RS19965|non-ribosomal_peptide_synthetase|WP_053257264.1	34.7	1494	896	32	9	1460	1712	3168	5.9e-225	785.8
input|c10|3659630-3664079|-|ctg1_3750|	NZ_LMGK01000020|c3|465963-477725|-|ASD60_RS15775|non-ribosomal_peptide_synthetase|WP_056854881.1	33.8	1497	914	28	7	1461	50	1511	5.9e-225	785.8
input|c10|3659630-3664079|-|ctg1_3750|	NZ_LT907842|c1|227478-240374|-|CPH89_RS01100|non-ribosomal_peptide_synthetase|WP_053257264.1	34.7	1494	896	32	9	1460	1712	3168	5.9e-225	785.8
input|c10|3659630-3664079|-|ctg1_3750|	NZ_MBFH01000018|c5|24295-31944|+|BBZ61_RS18560|D-alanine--poly(phosphoribitol)_ligase_subunit_DltA|WP_068793831.1	34.7	1497	878	30	2	1462	1059	2492	5.9e-225	785.8
input|c10|3659630-3664079|-|ctg1_3750|	NZ_MUOA01000028|c10|8860-21357|-|B0E42_RS01285|non-ribosomal_peptide_synthase/polyketide_synthase|WP_077505360.1	33.4	1526	919	23	9	1463	1125	2623	5.9e-225	785.8
input|c10|3659630-3664079|-|ctg1_3750|	NC_021499|c3|2497370-2509135|+|PCA10_RS11305|non-ribosomal_peptide_synthetase|WP_016492208.1	34.4	1493	907	27	9	1462	52	1510	7.7e-225	785.4
input|c10|3659630-3664079|-|ctg1_3750|	NZ_AP018307|c9|6446679-6451469|+|CA727_RS25625|hypothetical_protein|WP_096716327.1	35.2	1447	815	29	4	1351	7	1429	7.7e-225	785.4
input|c10|3659630-3664079|-|ctg1_3750|	NZ_AUXS01000075|c13|389259-401759|+|N483_RS24275|non-ribosomal_peptide_synthetase|WP_023398718.1	34.3	1420	860	26	98	1470	1676	3069	7.7e-225	785.4
input|c10|3659630-3664079|-|ctg1_3750|	NZ_CP005975|c9|5536977-5551016|-|PFLUOLIPICF7_RS25375|non-ribosomal_peptide_synthetase|WP_045792261.1	34.1	1492	899	33	4	1461	47	1488	7.7e-225	785.4
input|c10|3659630-3664079|-|ctg1_3750|	NZ_CVTG01000026|c5|1-10583|-|BFP91_RS21830|non-ribosomal_peptide_synthase/polyketide_synthase|WP_065881359.1	33.9	1485	900	31	10	1461	53	1488	7.7e-225	785.4
input|c10|3659630-3664079|-|ctg1_3750|	NZ_KK211099|c2|342607-356127|+|N519_RS0127560|non-ribosomal_peptide_synthetase|WP_028941174.1	33.1	1499	924	23	9	1461	1115	2580	7.7e-225	785.4
input|c10|3659630-3664079|-|ctg1_3750|	NZ_LHVG01000024|c6|16806-29303|-|AD661_RS17805|non-ribosomal_peptide_synthetase|WP_082306314.1	33.2	1526	921	23	9	1463	1125	2623	7.7e-225	785.4
input|c10|3659630-3664079|-|ctg1_3750|	NZ_LXJP01000002|c2|223289-236185|-|A7D21_RS02990|non-ribosomal_peptide_synthase/polyketide_synthase|WP_069551041.1	34.7	1494	896	32	9	1460	1712	3168	7.7e-225	785.4
input|c10|3659630-3664079|-|ctg1_3750|	NZ_AKJI01000090|c6|2415-11657|+|PMI32_RS07925|non-ribosomal_peptide_synthetase|WP_008032306.1	33.8	1493	915	28	4	1462	47	1499	1.0e-224	785.0
input|c10|3659630-3664079|-|ctg1_3750|	NZ_CP014868|c10|5295607-5308503|-|AYK59_RS23900|non-ribosomal_peptide_synthase/polyketide_synthase|WP_068967541.1	34.6	1494	898	30	9	1460	1712	3168	1.0e-224	785.0
input|c10|3659630-3664079|-|ctg1_3750|	NZ_KN125579|c1|449378-460126|-|DJ88_RS02130|lichenysin_non-ribosomal_peptide_synthetase_LicA|WP_035337264.1	34.0	1466	898	22	3	1447	2098	3515	1.0e-224	785.0
input|c10|3659630-3664079|-|ctg1_3750|	NZ_MBFH01000001|c7|466503-473516|+|BBZ61_RS02320|D-alanine--poly(phosphoribitol)_ligase_subunit_DltA|WP_068791798.1	35.3	1377	813	30	5	1345	7	1341	1.0e-224	785.0
input|c10|3659630-3664079|-|ctg1_3750|	NZ_MPIP01000014|c1|92031-103793|-|BOO94_RS18115|non-ribosomal_peptide_synthase/polyketide_synthase|WP_077748904.1	34.3	1511	887	34	7	1461	50	1511	1.0e-224	785.0
input|c10|3659630-3664079|-|ctg1_3750|	NC_019427|c5|1989248-1996024|-|ANA_RS23490|D-alanine--poly(phosphoribitol)_ligase_subunit_DltA|WP_015079727.1	41.5	1080	588	19	9	1056	1184	2251	1.3e-224	784.6
input|c10|3659630-3664079|-|ctg1_3750|	NZ_CP010896|c5|2443606-2457645|+|PF1751_RS11135|non-ribosomal_peptide_synthetase|WP_044287022.1	34.2	1492	898	33	4	1461	47	1488	1.3e-224	784.6
input|c10|3659630-3664079|-|ctg1_3750|	NZ_CP023665|c1|437868-448616|+|CP943_RS02390|lichenysin_non-ribosomal_peptide_synthetase_LicA|WP_105980693.1	34.0	1464	901	21	3	1447	2098	3515	1.3e-224	784.6
input|c10|3659630-3664079|-|ctg1_3750|	NZ_CP023666|c5|1993747-2004495|-|CP942_RS09720|lichenysin_non-ribosomal_peptide_synthetase_LicA|WP_105979332.1	34.0	1464	901	21	3	1447	2098	3515	1.3e-224	784.6
input|c10|3659630-3664079|-|ctg1_3750|	NZ_FOJP01000016|c3|158181-170525|+|BM198_RS21305|non-ribosomal_peptide_synthase/polyketide_synthase|WP_074972193.1	33.7	1506	921	27	1	1463	46	1516	1.3e-224	784.6
input|c10|3659630-3664079|-|ctg1_3750|	NZ_FONN01000058|c3|1-8427|+|BM055_RS33620|D-alanine--poly(phosphoribitol)_ligase_subunit_DltA|WP_074905098.1	34.3	1475	915	24	7	1463	60	1498	1.3e-224	784.6
input|c10|3659630-3664079|-|ctg1_3750|	NZ_LIUV01000019|c4|2292-14645|+|AM274_RS21030|non-ribosomal_peptide_synthetase|WP_054051480.1	34.0	1511	906	32	4	1470	47	1510	1.3e-224	784.6
input|c10|3659630-3664079|-|ctg1_3750|	NZ_LT629796|c1|71606-83368|-|BLU63_RS00295|non-ribosomal_peptide_synthase/polyketide_synthase|WP_083374653.1	33.9	1501	911	29	7	1463	50	1513	1.3e-224	784.6
input|c10|3659630-3664079|-|ctg1_3750|	NC_023064|c7|4295428-4306362|-|U771_RS19025|non-ribosomal_peptide_synthetase|WP_024076055.1	33.9	1488	897	34	9	1461	52	1488	1.7e-224	784.3
input|c10|3659630-3664079|-|ctg1_3750|	NZ_AKJQ01000045|c5|14191-26601|+|PMI24_RS18005|non-ribosomal_peptide_synthetase|WP_007956354.1	33.6	1505	934	24	4	1463	47	1530	1.7e-224	784.3
input|c10|3659630-3664079|-|ctg1_3750|	NZ_CP007039|c6|3723547-3730002|-|BH81_RS15510|non-ribosomal_peptide_synthetase|WP_025260681.1	36.9	1291	753	25	3	1261	41	1302	1.7e-224	784.3
input|c10|3659630-3664079|-|ctg1_3750|	NZ_LIRD01000005|c8|223593-235946|-|AL066_RS31665|non-ribosomal_peptide_synthetase|WP_054617355.1	33.8	1505	917	30	4	1470	47	1510	1.7e-224	784.3
input|c10|3659630-3664079|-|ctg1_3750|	NZ_LKBJ01000002|c4|2608638-2617844|+|AO361_RS11830|non-ribosomal_peptide_synthetase|WP_109790566.1	34.4	1496	900	31	4	1463	47	1496	1.7e-224	784.3
input|c10|3659630-3664079|-|ctg1_3750|	NZ_LMGQ01000029|c10|99192-112088|+|ASD70_RS27170|non-ribosomal_peptide_synthase/polyketide_synthase|WP_056847935.1	34.6	1494	898	30	9	1460	1712	3168	1.7e-224	784.3
input|c10|3659630-3664079|-|ctg1_3750|	NZ_MRTF01000010|c2|147972-152516|+|BK123_RS26705|non-ribosomal_peptide_synthetase|WP_083659801.1	34.3	1473	920	26	5	1463	26	1464	1.7e-224	784.3
input|c10|3659630-3664079|-|ctg1_3750|	NZ_MSDI01000001|c6|700075-712971|-|BFW91_RS03555|non-ribosomal_peptide_synthase/polyketide_synthase|WP_078827069.1	34.7	1494	897	32	9	1460	1712	3168	1.7e-224	784.3
input|c10|3659630-3664079|-|ctg1_3750|	NC_019670|c3|1799471-1808704|+|PPUTUW4_RS07915|non-ribosomal_peptide_synthetase|WP_015094144.1	34.0	1498	902	31	4	1463	47	1496	2.2e-224	783.9
input|c10|3659630-3664079|-|ctg1_3750|	NZ_AZUN01000001|c2|1538722-1547904|-|METLA_RS0106955|non-ribosomal_peptide_synthetase|WP_024297848.1	36.3	1362	802	23	137	1463	228	1558	2.2e-224	783.9
input|c10|3659630-3664079|-|ctg1_3750|	NZ_CP005960|c1|1598692-1610454|-|OU5_RS07005|non-ribosomal_peptide_synthetase|WP_010458432.1	34.1	1507	900	31	7	1463	50	1513	2.2e-224	783.9
input|c10|3659630-3664079|-|ctg1_3750|	NZ_CP021920|c8|4361681-4372432|-|S101395_RS22890|D-alanine--poly(phosphoribitol)_ligase_subunit_DltA|WP_088273096.1	34.0	1472	895	23	4	1450	2099	3519	2.2e-224	783.9
input|c10|3659630-3664079|-|ctg1_3750|	NZ_FNUJ01000015|c25|176741-191464|+|BLV96_RS45335|non-ribosomal_peptide_synthase/polyketide_synthase|WP_091390391.1	35.6	1476	848	37	9	1459	1042	2440	2.2e-224	783.9
input|c10|3659630-3664079|-|ctg1_3750|	NZ_LBMN02000005|c4|63550-74298|-|ACH97_RS05375|non-ribosomal_peptide_synthetase|WP_057957820.1	34.1	1467	902	20	3	1450	2098	3518	2.2e-224	783.9
input|c10|3659630-3664079|-|ctg1_3750|	NZ_LSSO01000171|c21|12547-20196|+|AYJ08_RS15010|non-ribosomal_peptide_synthetase|WP_064018410.1	34.8	1493	883	29	2	1462	1059	2492	2.2e-224	783.9
input|c10|3659630-3664079|-|ctg1_3750|	NZ_LT745774|c3|255080-265831|-|B2C81_RS05885|D-alanine--poly(phosphoribitol)_ligase_subunit_DltA|WP_077735738.1	34.9	1489	876	27	7	1463	2100	3527	2.2e-224	783.9
input|c10|3659630-3664079|-|ctg1_3750|	NZ_LZZK01000040|c7|4630-9111|-|CLBEIC_RS17450|non-ribosomal_peptide_synthetase|WP_077843075.1	33.6	1469	926	26	7	1461	9	1442	2.2e-224	783.9
input|c10|3659630-3664079|-|ctg1_3750|	NZ_ASGY01000102|c6|78852-92888|-|K814_RS16590|non-ribosomal_peptide_synthetase|WP_038846634.1	33.8	1489	907	31	4	1461	47	1488	2.9e-224	783.5
input|c10|3659630-3664079|-|ctg1_3750|	NZ_JFHX01000175|c24|1-9067|-|AA76_RS0135030|non-ribosomal_peptide_synthetase|WP_084159754.1	34.9	1409	866	24	71	1463	163	1536	2.9e-224	783.5
input|c10|3659630-3664079|-|ctg1_3750|	NZ_MRBK01000003|c5|16154-23980|+|BTA30_RS01825|D-alanine--poly(phosphoribitol)_ligase_subunit_DltA|WP_076758516.1	34.7	1434	883	25	4	1415	1104	2505	2.9e-224	783.5
input|c10|3659630-3664079|-|ctg1_3750|	NZ_CP017705|c6|1570571-1577584|-|BrL25_RS07625|non-ribosomal_peptide_synthetase|WP_018670344.1	35.3	1377	813	30	5	1345	7	1341	3.8e-224	783.1
input|c10|3659630-3664079|-|ctg1_3750|	NZ_CP023992|c37|9467902-9488511|+|SMALA_RS38245|amino_acid_adenylation_domain-containing_protein|WP_099016111.1	38.6	1279	711	20	187	1416	5504	6757	3.8e-224	783.1
input|c10|3659630-3664079|-|ctg1_3750|	NZ_FNTJ01000001|c7|1982014-1991301|+|BLV47_RS09420|D-alanine--poly(phosphoribitol)_ligase_subunit_DltA|WP_092312517.1	33.2	1494	931	26	4	1463	47	1507	3.8e-224	783.1
input|c10|3659630-3664079|-|ctg1_3750|	NZ_KB894287|c4|155347-162360|+|C236_RS0103775|non-ribosomal_peptide_synthetase|WP_018670344.1	35.3	1377	813	30	5	1345	7	1341	3.8e-224	783.1
input|c10|3659630-3664079|-|ctg1_3750|	NZ_KB900108|c1|388826-401206|-|F571_RS0101710|non-ribosomal_peptide_synthetase|WP_018925340.1	33.6	1493	924	26	4	1461	47	1506	3.8e-224	783.1
input|c10|3659630-3664079|-|ctg1_3750|	NZ_LT629802|c3|2815031-2829214|-|BLU75_RS13030|non-ribosomal_peptide_synthase/polyketide_synthase|WP_084380113.1	33.6	1495	916	29	4	1459	47	1503	3.8e-224	783.1
input|c10|3659630-3664079|-|ctg1_3750|	NZ_AKJB01000148|c8|34372-46752|+|PMI18_RS00870|non-ribosomal_peptide_synthetase|WP_007907651.1	33.6	1491	926	23	4	1461	47	1506	5.0e-224	782.7
input|c10|3659630-3664079|-|ctg1_3750|	NZ_CP007806|c12|3412467-3419480|-|BRLA_RS14705|non-ribosomal_peptide_synthetase|WP_003335759.1	35.1	1376	817	29	5	1345	7	1341	5.0e-224	782.7
input|c10|3659630-3664079|-|ctg1_3750|	NZ_CP020352|c2|405097-415845|+|BLMD_RS02205|lichenysin_non-ribosomal_peptide_synthetase_LicA|WP_080131231.1	34.1	1467	902	20	3	1450	2098	3518	5.0e-224	782.7
input|c10|3659630-3664079|-|ctg1_3750|	NZ_CP025018|c8|1333655-1354276|-|CFP59_RS05585|amino_acid_adenylation_domain-containing_protein|WP_100805133.1	38.5	1279	713	20	187	1416	5508	6761	5.0e-224	782.7
input|c10|3659630-3664079|-|ctg1_3750|	NZ_FOKB01000004|c3|377287-391326|-|BMZ57_RS15220|non-ribosomal_peptide_synthase/polyketide_synthase|WP_069672672.1	34.1	1492	899	33	4	1461	47	1488	5.0e-224	782.7
input|c10|3659630-3664079|-|ctg1_3750|	NZ_AOFM01000021|c15|522-8342|+|BSONL12_RS22985|bacitracin_non-ribosomal_peptide_synthetase_BacB|WP_006640607.1	34.1	1427	903	20	3	1415	1101	2503	6.5e-224	782.3
input|c10|3659630-3664079|-|ctg1_3750|	NZ_FNTT01000002|c10|5685349-5697846|-|BLU72_RS28710|non-ribosomal_peptide_synthase/polyketide_synthase|WP_074849797.1	33.3	1526	920	23	9	1463	1125	2623	6.5e-224	782.3
input|c10|3659630-3664079|-|ctg1_3750|	NZ_JNVM01000002|c1|86227-104619|-|ET33_RS01050|non-ribosomal_peptide_synthase|WP_036675334.1	35.3	1474	898	25	7	1463	3142	4577	6.5e-224	782.3
input|c10|3659630-3664079|-|ctg1_3750|	NZ_LACC01000036|c4|54469-63717|-|VC35_RS24720|non-ribosomal_peptide_synthetase|WP_046043177.1	34.3	1501	898	33	4	1463	47	1500	6.5e-224	782.3
input|c10|3659630-3664079|-|ctg1_3750|	NZ_LFIM01000005|c13|235743-246491|-|ACJ43_RS12150|non-ribosomal_peptide_synthetase|WP_050820824.1	33.9	1464	903	21	3	1447	2098	3515	6.5e-224	782.3
input|c10|3659630-3664079|-|ctg1_3750|	NZ_LT629793|c8|5688315-5697008|-|BLU46_RS26795|D-alanine--poly(phosphoribitol)_ligase_subunit_DltA|WP_093207874.1	33.7	1506	919	28	4	1463	42	1513	6.5e-224	782.3
input|c10|3659630-3664079|-|ctg1_3750|	NZ_AKVH01000068|c5|22696-35634|-|A462_RS27850|non-ribosomal_peptide_synthetase|WP_008431678.1	34.3	1497	903	33	9	1460	1719	3180	8.5e-224	781.9
input|c10|3659630-3664079|-|ctg1_3750|	NZ_CP015600|c8|4484343-4497239|-|A7J50_RS20305|non-ribosomal_peptide_synthase/polyketide_synthase|WP_064453416.1	34.4	1494	901	32	9	1460	1712	3168	8.5e-224	781.9
input|c10|3659630-3664079|-|ctg1_3750|	NZ_CVTG01000017|c15|25368-38249|+|BFP91_RS16235|non-ribosomal_peptide_synthase/polyketide_synthase|WP_065880791.1	34.7	1489	903	30	9	1460	1707	3163	8.5e-224	781.9
input|c10|3659630-3664079|-|ctg1_3750|	NZ_CVTK01000053|c6|190481-204517|-|BFQ00_RS21310|non-ribosomal_peptide_synthase/polyketide_synthase|WP_065934659.1	33.9	1490	905	33	4	1461	47	1488	8.5e-224	781.9
input|c10|3659630-3664079|-|ctg1_3750|	NZ_FNTC01000002|c5|5310578-5319814|-|BLV14_RS25895|D-alanine--poly(phosphoribitol)_ligase_subunit_DltA|WP_090456920.1	34.2	1499	898	31	4	1463	47	1496	8.5e-224	781.9
input|c10|3659630-3664079|-|ctg1_3750|	NZ_LGSI01000001|c3|714-10979|+|AFK24_RS00010|D-alanine--poly(phosphoribitol)_ligase_subunit_DltA|WP_065831294.1	33.4	1480	920	23	9	1461	52	1492	8.5e-224	781.9
input|c10|3659630-3664079|-|ctg1_3750|	NZ_LT607751|c4|1266388-1277055|+|GA0074704_RS05965|D-alanine--poly(phosphoribitol)_ligase_subunit_DltA|WP_088969570.1	34.7	1487	898	30	10	1457	1528	2980	8.5e-224	781.9
input|c10|3659630-3664079|-|ctg1_3750|	NC_019746|c9|11720-22819|+|GLO7428_RS26290|D-alanine--poly(phosphoribitol)_ligase_subunit_DltA|WP_015191173.1	34.3	1528	888	30	9	1457	1076	2566	1.1e-223	781.6
input|c10|3659630-3664079|-|ctg1_3750|	NZ_AKJK01000105|c8|21743-34122|+|PMI30_RS0129960|non-ribosomal_peptide_synthetase|PMI30_RS0129960	33.9	1496	915	26	4	1461	47	1506	1.1e-223	781.6
input|c10|3659630-3664079|-|ctg1_3750|	NZ_AXBT01000018|c10|60572-68221|-|P615_RS10545|non-ribosomal_peptide_synthetase|WP_022585165.1	34.6	1498	878	32	2	1462	1059	2492	1.1e-223	781.6
input|c10|3659630-3664079|-|ctg1_3750|	NZ_JJOE01000028|c5|58028-65905|-|DT89_RS10865|non-ribosomal_peptide_synthetase|WP_057959171.1	34.2	1483	918	25	9	1461	38	1492	1.1e-223	781.6
input|c10|3659630-3664079|-|ctg1_3750|	NZ_JNCB01000011|c9|161637-166127|-|FC01_RS0118880|non-ribosomal_peptide_synthetase|WP_031463048.1	34.1	1500	917	33	7	1476	3	1460	1.1e-223	781.6
input|c10|3659630-3664079|-|ctg1_3750|	NZ_JXAP01000006|c12|231816-242564|+|SC78_RS18105|lichenysin_non-ribosomal_peptide_synthetase_LicA|WP_039073179.1	34.0	1466	899	22	3	1447	2098	3515	1.1e-223	781.6
input|c10|3659630-3664079|-|ctg1_3750|	NZ_KB907222|c16|91762-99573|+|G339_RS0127605|non-ribosomal_peptide_synthetase|WP_020722883.1	35.6	1461	852	30	9	1407	1048	2481	1.1e-223	781.6
input|c10|3659630-3664079|-|ctg1_3750|	NZ_LHOY01000015|c5|1-6145|-|AEQ48_RS06410|non-ribosomal_peptide_synthetase|AEQ48_RS06410	34.1	1482	914	26	9	1462	52	1498	1.1e-223	781.6
input|c10|3659630-3664079|-|ctg1_3750|	NC_021362|c2|396513-407261|+|BALI_RS02055|lichenysin_non-ribosomal_peptide_synthetase_LicA|WP_020450105.1	33.9	1466	900	22	3	1447	2098	3515	1.4e-223	781.2
input|c10|3659630-3664079|-|ctg1_3750|	NZ_AUIE01000005|c1|291809-303574|+|G559_RS0105985|non-ribosomal_peptide_synthetase|WP_028627374.1	33.8	1491	916	23	9	1461	52	1509	1.4e-223	781.2
input|c10|3659630-3664079|-|ctg1_3750|	NZ_AYTO01000038|c12|1549-9231|-|V756_RS0116665|non-ribosomal_peptide_synthetase|WP_024715660.1	33.8	1492	915	29	5	1463	1054	2506	1.4e-223	781.2
input|c10|3659630-3664079|-|ctg1_3750|	NZ_CP007806|c8|2725774-2733423|-|BRLA_RS11950|non-ribosomal_peptide_synthetase|WP_003337717.1	34.8	1497	877	30	2	1462	1059	2492	1.4e-223	781.2
input|c10|3659630-3664079|-|ctg1_3750|	NZ_CP007806|c9|2849823-2886395|-|BRLA_RS12440|non-ribosomal_peptide_synthetase|WP_003336314.1	33.6	1440	901	24	4	1417	3034	4444	1.4e-223	781.2
input|c10|3659630-3664079|-|ctg1_3750|	NZ_CP009241|c3|2270677-2281482|+|H70357_RS09815|non-ribosomal_peptide_synthase|WP_038588504.1	34.9	1480	907	24	7	1463	2101	3546	1.4e-223	781.2
input|c10|3659630-3664079|-|ctg1_3750|	NZ_FMCX01000001|c1|964395-975059|-|GA0070564_RS04550|D-alanine--poly(phosphoribitol)_ligase_subunit_DltA|WP_091602855.1	35.0	1487	893	30	10	1457	1522	2974	1.4e-223	781.2
input|c10|3659630-3664079|-|ctg1_3750|	NZ_JHYF01000001|c2|161831-179851|+|T335_RS19530|non-ribosomal_peptide_synthetase|WP_026475839.1	34.0	1457	885	29	40	1463	2962	4375	1.4e-223	781.2
input|c10|3659630-3664079|-|ctg1_3750|	NZ_JRYA01000005|c8|258761-271657|-|MZ38_RS07975|non-ribosomal_peptide_synthetase|WP_034117023.1	34.6	1489	905	32	9	1460	1712	3168	1.4e-223	781.2
input|c10|3659630-3664079|-|ctg1_3750|	NC_009725|c6|1871172-1879031|-|RBAM_RS09065|non-ribosomal_peptide_synthetase|WP_012117677.1	36.7	1295	774	22	187	1463	2	1268	1.9e-223	780.8
input|c10|3659630-3664079|-|ctg1_3750|	NZ_AOHM01000058|c8|237683-250573|+|H096_RS19035|non-ribosomal_peptide_synthetase|WP_033900818.1	34.6	1491	902	32	9	1460	1710	3166	1.9e-223	780.8
input|c10|3659630-3664079|-|ctg1_3750|	NZ_AUMU01000018|c5|13951-27168|+|H561_RS0117735|non-ribosomal_peptide_synthetase|WP_027388228.1	36.7	1369	772	30	137	1461	2650	3968	1.9e-223	780.8
input|c10|3659630-3664079|-|ctg1_3750|	NZ_CP010979|c1|311499-325553|+|N805_RS01325|non-ribosomal_peptide_synthetase|WP_046811289.1	34.8	1481	900	29	9	1461	52	1494	1.9e-223	780.8
input|c10|3659630-3664079|-|ctg1_3750|	NZ_CP021011|c13|3793675-3801549|-|B6257_RS19190|non-ribosomal_peptide_synthetase|WP_101563065.1	36.7	1295	774	22	187	1463	2	1268	1.9e-223	780.8
input|c10|3659630-3664079|-|ctg1_3750|	NZ_CP022129|c1|251752-257715|+|CEK71_RS01140|non-ribosomal_peptide_synthetase|WP_088617662.1	34.3	1497	910	28	9	1457	55	1526	1.9e-223	780.8
input|c10|3659630-3664079|-|ctg1_3750|	NZ_JENC01000006|c3|170800-179376|+|BG51_RS09170|pyoverdine_sidechain_peptide_synthetase|WP_029293146.1	34.0	1494	907	26	5	1461	48	1499	1.9e-223	780.8
input|c10|3659630-3664079|-|ctg1_3750|	NZ_JQKS01000001|c1|69975-80231|-|EK22_RS00290|non-ribosomal_peptide_synthetase|WP_036246951.1	35.3	1383	823	21	137	1463	904	2270	1.9e-223	780.8
input|c10|3659630-3664079|-|ctg1_3750|	NZ_KB893317|c2|180340-192147|+|B154_RS0106080|non-ribosomal_peptide_synthetase|WP_018612579.1	34.3	1501	910	28	4	1463	1053	2518	1.9e-223	780.8
input|c10|3659630-3664079|-|ctg1_3750|	NZ_KB976807|c9|236452-255546|-|IIY_RS17505|non-ribosomal_peptide_synthetase|WP_016118418.1	34.5	1430	874	24	4	1414	1054	2440	1.9e-223	780.8
input|c10|3659630-3664079|-|ctg1_3750|	NZ_LHVM01000010|c1|23362-32598|+|AD668_RS08835|non-ribosomal_peptide_synthetase|WP_053157142.1	33.8	1495	908	30	4	1462	47	1495	1.9e-223	780.8
input|c10|3659630-3664079|-|ctg1_3750|	NZ_LJKC01000002|c1|1-16571|+|B4084_RS01315|non-ribosomal_peptide_synthetase|WP_063263845.1	34.5	1430	874	24	4	1414	212	1598	1.9e-223	780.8
input|c10|3659630-3664079|-|ctg1_3750|	NZ_LTAQ01000019|c7|20017-25083|+|AZF08_RS16310|non-ribosomal_peptide_synthetase|WP_063177315.1	36.1	1317	762	27	183	1461	13	1287	1.9e-223	780.8
input|c10|3659630-3664079|-|ctg1_3750|	NC_010628|c8|3740241-3749969|-|NPUN_RS15375|non-ribosomal_peptide_synthetase|WP_012409514.1	35.7	1422	810	32	4	1355	14	1401	2.5e-223	780.4
input|c10|3659630-3664079|-|ctg1_3750|	NZ_ASGY01000102|c6|71067-78848|-|K814_RS16595|D-alanine--poly(phosphoribitol)_ligase_subunit_DltA|WP_038846631.1	34.3	1485	891	30	9	1461	52	1483	2.5e-223	780.4
input|c10|3659630-3664079|-|ctg1_3750|	NZ_AULU01000003|c4|664475-669043|-|H580_RS0102850|hypothetical_protein|WP_084508867.1	34.1	1491	907	28	7	1462	23	1472	2.5e-223	780.4
input|c10|3659630-3664079|-|ctg1_3750|	NZ_CP007637|c5|2514730-2528769|+|PS417_RS16335|non-ribosomal_peptide_synthetase|WP_038453156.1	34.0	1489	905	31	4	1461	47	1488	2.5e-223	780.4
input|c10|3659630-3664079|-|ctg1_3750|	NZ_CP010524|c2|409011-419759|+|SC10_RS02100|lichenysin_non-ribosomal_peptide_synthetase_LicA|WP_043054050.1	33.9	1466	900	22	3	1447	2098	3515	2.5e-223	780.4
input|c10|3659630-3664079|-|ctg1_3750|	NZ_CP023168|c2|424088-434836|+|CK945_RS02270|lichenysin_non-ribosomal_peptide_synthetase_LicA|WP_096747878.1	33.9	1466	900	22	3	1447	2098	3515	2.5e-223	780.4
input|c10|3659630-3664079|-|ctg1_3750|	NZ_CP023969|c7|4626595-4637592|+|CRN80_RS21900|D-alanine--poly(phosphoribitol)_ligase_subunit_DltA|WP_098951101.1	34.4	1486	903	29	4	1461	47	1488	2.5e-223	780.4
input|c10|3659630-3664079|-|ctg1_3750|	NZ_CP025545|c14|3437659-3444672|-|C0R09_RS15090|non-ribosomal_peptide_synthetase|WP_101668611.1	35.3	1376	814	30	5	1345	7	1341	2.5e-223	780.4
input|c10|3659630-3664079|-|ctg1_3750|	NZ_CVTQ01000025|c4|167367-180248|-|BFP88_RS22015|non-ribosomal_peptide_synthase/polyketide_synthase|WP_065891076.1	34.7	1489	904	30	9	1460	1707	3163	2.5e-223	780.4
input|c10|3659630-3664079|-|ctg1_3750|	NZ_JFCA01000013|c6|43961-54961|-|BM70_RS0108945|non-ribosomal_peptide_synthetase|WP_025855689.1	34.0	1487	908	30	4	1461	47	1488	2.5e-223	780.4
input|c10|3659630-3664079|-|ctg1_3750|	NZ_JXCQ01000032|c7|45178-58074|-|PFLU3_RS17200|non-ribosomal_peptide_synthetase|WP_043049827.1	34.4	1485	913	28	9	1460	1712	3168	2.5e-223	780.4
input|c10|3659630-3664079|-|ctg1_3750|	NZ_LHVO01000069|c15|1-10305|-|AD670_RS29805|non-ribosomal_peptide_synthetase|WP_053140601.1	33.4	1500	899	28	4	1461	47	1488	2.5e-223	780.4
input|c10|3659630-3664079|-|ctg1_3750|	NZ_LKPP01000074|c1|11704-22452|-|B4123_RS13065|lichenysin_non-ribosomal_peptide_synthetase_LicA|WP_075213809.1	33.9	1466	900	22	3	1447	2098	3515	2.5e-223	780.4
input|c10|3659630-3664079|-|ctg1_3750|	NZ_LNAB02000025|c10|27295-41058|+|AU249_RS28110|non-ribosomal_peptide_synthetase|WP_064107117.1	33.3	1503	919	25	9	1463	1112	2579	2.5e-223	780.4
input|c10|3659630-3664079|-|ctg1_3750|	NZ_LXPD01000014|c1|134611-145359|+|A6P48_RS08735|lichenysin_non-ribosomal_peptide_synthetase_LicA|WP_065643678.1	33.8	1466	901	22	3	1447	2098	3515	2.5e-223	780.4
input|c10|3659630-3664079|-|ctg1_3750|	NZ_ATAY01000017|c3|21504-35156|-|L323_RS24470|hybrid_non-ribosomal_peptide_synthetase/type_I_polyketide_synthase|WP_020814278.1	34.5	1434	880	28	4	1410	1531	2932	3.2e-223	780.0
input|c10|3659630-3664079|-|ctg1_3750|	NZ_AVQG01000058|c10|1-12969|-|O204_RS130275|non-ribosomal_peptide_synthetase|WP_021493279.1	34.0	1489	905	31	4	1461	47	1488	3.2e-223	780.0
input|c10|3659630-3664079|-|ctg1_3750|	NZ_CP010270|c2|136578-150773|+|RE92_RS25050|non-ribosomal_peptide_synthetase|WP_052452947.1	34.7	1515	892	31	7	1451	3171	4658	3.2e-223	780.0
input|c10|3659630-3664079|-|ctg1_3750|	NZ_CP011507|c7|5046893-5059774|+|AA957_RS22875|non-ribosomal_peptide_synthetase|WP_049712190.1	34.5	1494	906	32	9	1463	1707	3166	3.2e-223	780.0
input|c10|3659630-3664079|-|ctg1_3750|	NZ_CP015600|c6|3635637-3649691|-|A7J50_RS16300|non-ribosomal_peptide_synthetase|WP_064452745.1	34.3	1482	900	30	9	1461	52	1488	3.2e-223	780.0
input|c10|3659630-3664079|-|ctg1_3750|	NZ_FUYI01000008|c2|7009-20375|+|B5D64_RS08530|non-ribosomal_peptide_synthetase|B5D64_RS08530	33.7	1483	909	29	9	1461	52	1490	3.2e-223	780.0
input|c10|3659630-3664079|-|ctg1_3750|	NZ_JPQT01000041|c1|154208-161998|+|IV02_RS03380|pyoverdine_sidechain_peptide_synthetase|WP_047572236.1	34.7	1501	887	32	9	1463	38	1491	3.2e-223	780.0
input|c10|3659630-3664079|-|ctg1_3750|	NZ_LFUT01000008|c12|157351-170526|-|PCL1391_RS19465|non-ribosomal_peptide_synthetase|WP_063432379.1	32.6	1499	931	25	4	1461	42	1501	3.2e-223	780.0
input|c10|3659630-3664079|-|ctg1_3750|	NZ_LKEI01000017|c3|59794-72672|-|AO066_RS10710|non-ribosomal_peptide_synthase/polyketide_synthase|WP_058424660.1	34.6	1496	901	35	9	1463	1707	3166	3.2e-223	780.0
input|c10|3659630-3664079|-|ctg1_3750|	NZ_LT603683|c2|420343-431094|+|BGLY_RS02210|D-alanine--poly(phosphoribitol)_ligase_subunit_DltA|WP_065894152.1	34.2	1481	907	23	4	1463	2099	3532	3.2e-223	780.0
input|c10|3659630-3664079|-|ctg1_3750|	NZ_MBDT01000018|c6|1-10439|-|BB029_RS14855|D-alanine--poly(phosphoribitol)_ligase_subunit_DltA|WP_065939762.1	33.6	1490	909	32	4	1461	47	1488	3.2e-223	780.0
input|c10|3659630-3664079|-|ctg1_3750|	NZ_MRTO01000028|c9|11933-25344|+|BK136_RS30330|D-alanine--poly(phosphoribitol)_ligase_subunit_DltA|WP_076254972.1	34.9	1510	900	31	7	1463	2120	3599	3.2e-223	780.0
input|c10|3659630-3664079|-|ctg1_3750|	NZ_MSDI01000042|c4|71070-85124|-|BFW91_RS28945|non-ribosomal_peptide_synthase/polyketide_synthase|WP_078828459.1	34.4	1492	897	32	4	1462	47	1489	3.2e-223	780.0
input|c10|3659630-3664079|-|ctg1_3750|	NZ_AKXH02000060|c7|1407-13772|-|MHB_RS10135|non-ribosomal_peptide_synthetase|WP_003208163.1	33.6	1499	909	33	4	1461	47	1500	4.2e-223	779.6
input|c10|3659630-3664079|-|ctg1_3750|	NZ_AMXG01000046|c9|46240-59184|-|D109_RS0126150|non-ribosomal_peptide_synthetase|WP_026078221.1	34.4	1490	912	30	9	1460	1719	3180	4.2e-223	779.6
input|c10|3659630-3664079|-|ctg1_3750|	NZ_CP014868|c6|3525332-3535603|+|AYK59_RS16045|non-ribosomal_peptide_synthetase|WP_068966997.1	33.9	1482	916	26	9	1462	52	1498	4.2e-223	779.6
input|c10|3659630-3664079|-|ctg1_3750|	NZ_CP017967|c13|4816502-4835245|-|PPYC1_RS21150|non-ribosomal_peptide_synthase/polyketide_synthase|WP_071643159.1	35.1	1506	903	31	7	1463	2121	3600	4.2e-223	779.6
input|c10|3659630-3664079|-|ctg1_3750|	NZ_CVTP01000028|c1|25427-38308|+|BFP95_RS24460|non-ribosomal_peptide_synthase/polyketide_synthase|WP_065910838.1	34.7	1489	904	30	9	1460	1707	3163	4.2e-223	779.6
input|c10|3659630-3664079|-|ctg1_3750|	NZ_FNTA01000002|c33|246282-261116|+|BLW75_RS01330|D-alanine--poly(phosphoribitol)_ligase_subunit_DltA|WP_034307906.1	37.6	1363	767	30	121	1459	1152	2454	4.2e-223	779.6
input|c10|3659630-3664079|-|ctg1_3750|	NZ_JRMC01000007|c8|1-13449|-|LS88_RS17360|non-ribosomal_peptide_synthetase|WP_047542646.1	34.0	1489	905	31	4	1461	47	1488	4.2e-223	779.6
input|c10|3659630-3664079|-|ctg1_3750|	NZ_KN639176|c3|2637271-2650233|-|AW38_RS12035|non-ribosomal_peptide_synthetase|WP_038996256.1	34.5	1499	903	33	9	1463	1723	3186	4.2e-223	779.6
input|c10|3659630-3664079|-|ctg1_3750|	NZ_LACD01000028|c3|49185-60947|+|VC34_RS22030|non-ribosomal_peptide_synthetase|WP_046048417.1	34.0	1500	907	28	7	1461	50	1511	4.2e-223	779.6
input|c10|3659630-3664079|-|ctg1_3750|	NZ_LFQK01000003|c4|13806-26186|+|ACS77_RS01635|non-ribosomal_peptide_synthetase|WP_052963090.1	33.6	1492	925	24	4	1461	47	1506	4.2e-223	779.6
input|c10|3659630-3664079|-|ctg1_3750|	NZ_LHVP01000010|c1|82708-96762|-|AD671_RS16205|non-ribosomal_peptide_synthetase|WP_053256593.1	34.4	1492	897	32	4	1462	47	1489	4.2e-223	779.6
input|c10|3659630-3664079|-|ctg1_3750|	NZ_LOQA01000163|c9|1-16616|+|AT278_RS24695|non-ribosomal_peptide_synthetase|WP_061655766.1	34.7	1430	872	24	4	1414	227	1613	4.2e-223	779.6
input|c10|3659630-3664079|-|ctg1_3750|	NZ_LT629702|c7|2816935-2829813|-|BLR69_RS12490|non-ribosomal_peptide_synthase/polyketide_synthase|WP_071492731.1	34.7	1492	906	34	9	1463	1707	3166	4.2e-223	779.6
input|c10|3659630-3664079|-|ctg1_3750|	NZ_LT629709|c6|4694533-4706295|+|BLS73_RS21985|non-ribosomal_peptide_synthetase|WP_075948197.1	34.0	1499	908	28	7	1461	50	1511	4.2e-223	779.6
input|c10|3659630-3664079|-|ctg1_3750|	NZ_LT907842|c10|5945488-5959542|-|CPH89_RS27320|non-ribosomal_peptide_synthetase|WP_053256593.1	34.4	1492	897	32	4	1462	47	1489	4.2e-223	779.6
input|c10|3659630-3664079|-|ctg1_3750|	NC_014393|c11|2995913-3005587|-|CLOCEL_RS12425|non-ribosomal_peptide_synthetase|WP_010075444.1	32.7	1478	948	22	5	1463	1714	3164	5.5e-223	779.2
input|c10|3659630-3664079|-|ctg1_3750|	NZ_AHKH01000007|c11|54376-58875|+|PDENDC454_RS03925|non-ribosomal_peptide_synthetase|WP_006675298.1	33.7	1471	930	25	7	1463	12	1450	5.5e-223	779.2
input|c10|3659630-3664079|-|ctg1_3750|	NZ_AMXG01000026|c2|69263-77956|-|D109_RS0110655|non-ribosomal_peptide_synthetase|WP_017476874.1	33.6	1506	920	28	4	1463	42	1513	5.5e-223	779.2
input|c10|3659630-3664079|-|ctg1_3750|	NZ_AP014522|c7|4651864-4665096|-|PPC_RS20865|non-ribosomal_peptide_synthetase|WP_041119257.1	34.4	1395	844	23	103	1461	142	1501	5.5e-223	779.2
input|c10|3659630-3664079|-|ctg1_3750|	NZ_KQ976354|c6|3670158-3679793|+|WA1_RS15420|non-ribosomal_peptide_synthetase|WP_066612889.1	41.6	1053	573	16	9	1033	2150	3188	5.5e-223	779.2
input|c10|3659630-3664079|-|ctg1_3750|	NZ_LZZM01000159|c9|33130-37611|-|CLPUN_RS12580|non-ribosomal_peptide_synthetase|WP_077847625.1	33.4	1480	914	32	7	1461	9	1442	5.5e-223	779.2
input|c10|3659630-3664079|-|ctg1_3750|	NZ_BCQR01000002|c5|52288-60060|-|AKI01S_RS00935|non-ribosomal_peptide_synthetase|WP_067811138.1	37.3	1345	757	32	122	1407	1145	2462	7.2e-223	778.9
input|c10|3659630-3664079|-|ctg1_3750|	NZ_CP021108|c4|2412554-2428489|+|CAL12_RS11060|non-ribosomal_peptide_synthetase|WP_086064520.1	36.1	1481	789	38	108	1463	1252	2699	7.2e-223	778.9
input|c10|3659630-3664079|-|ctg1_3750|	NZ_CVTU01000105|c1|51465-65018|+|BFP93_RS18945|non-ribosomal_peptide_synthase/polyketide_synthase|WP_065894297.1	33.7	1490	908	33	4	1461	47	1488	7.2e-223	778.9
input|c10|3659630-3664079|-|ctg1_3750|	NZ_FPCE01000006|c8|266120-279010|+|BM403_RS16295|non-ribosomal_peptide_synthase/polyketide_synthase|WP_093543732.1	34.4	1495	901	33	9	1461	1710	3167	7.2e-223	778.9
input|c10|3659630-3664079|-|ctg1_3750|	NZ_JJOE01000028|c5|46116-54692|-|DT89_RS10855|non-ribosomal_peptide_synthetase|WP_057959169.1	33.4	1505	922	26	5	1470	48	1510	7.2e-223	778.9
input|c10|3659630-3664079|-|ctg1_3750|	NZ_LMTZ01000001|c1|133259-139288|+|BC008_RS00485|hypothetical_protein|WP_082650447.1	36.1	1327	797	22	173	1463	187	1498	7.2e-223	778.9
input|c10|3659630-3664079|-|ctg1_3750|	NZ_LPNO01000013|c4|426665-439603|+|AU074_RS14760|non-ribosomal_peptide_synthase/polyketide_synthase|WP_076015321.1	34.3	1490	913	30	9	1460	1719	3180	7.2e-223	778.9
input|c10|3659630-3664079|-|ctg1_3750|	NZ_LQRA01000052|c8|2714-13630|+|AV654_RS10610|non-ribosomal_peptide_synthetase|WP_063181191.1	34.7	1483	903	28	7	1463	859	2302	7.2e-223	778.9
input|c10|3659630-3664079|-|ctg1_3750|	NZ_LT629704|c5|2800722-2813618|+|BLQ27_RS12995|non-ribosomal_peptide_synthase/polyketide_synthase|WP_083357534.1	34.5	1500	892	33	9	1460	1712	3168	7.2e-223	778.9
input|c10|3659630-3664079|-|ctg1_3750|	NZ_MIZE01000024|c10|222607-233373|+|BHT95_RS14785|lichenysin_non-ribosomal_peptide_synthetase_LicA|WP_075753839.1	34.2	1484	905	24	3	1463	2098	3532	7.2e-223	778.9
input|c10|3659630-3664079|-|ctg1_3750|	NZ_JHTS01000010|c1|186341-199303|+|BV82_RS04985|non-ribosomal_peptide_synthetase|WP_036994391.1	34.4	1495	905	30	9	1461	1723	3184	9.4e-223	778.5
input|c10|3659630-3664079|-|ctg1_3750|	NZ_KQ976354|c6|3643973-3662629|+|WA1_RS15395|non-ribosomal_peptide_synthetase|WP_017742648.1	34.4	1450	840	29	4	1367	14	1438	9.4e-223	778.5
input|c10|3659630-3664079|-|ctg1_3750|	NZ_LCYB01000033|c5|6842-19529|-|PFLuk1_RS14305|non-ribosomal_peptide_synthetase|WP_060767277.1	34.4	1488	900	31	4	1461	47	1488	9.4e-223	778.5
input|c10|3659630-3664079|-|ctg1_3750|	NZ_LIUT01000003|c15|33259-41178|-|AM231_RS17495|non-ribosomal_peptide_synthase|WP_054403829.1	35.5	1437	820	31	1	1377	1	1390	9.4e-223	778.5
input|c10|3659630-3664079|-|ctg1_3750|	NZ_MQTA01000019|c2|84620-93220|-|BHL35_RS15850|D-alanine--poly(phosphoribitol)_ligase_subunit_DltA|WP_074541223.1	35.3	1407	818	27	9	1352	710	2087	9.4e-223	778.5
input|c10|3659630-3664079|-|ctg1_3750|	NC_010162|c29|11499141-11513309|-|SCE_RS42295|non-ribosomal_peptide_synthase/polyketide_synthase|WP_012240866.1	34.7	1492	917	23	2	1457	3194	4664	1.2e-222	778.1
input|c10|3659630-3664079|-|ctg1_3750|	NZ_AP014623|c10|4582910-4597111|-|PCAU_RS20525|non-ribosomal_peptide_synthase/polyketide_synthase|WP_096374964.1	34.3	1497	907	32	4	1461	47	1505	1.2e-222	778.1
input|c10|3659630-3664079|-|ctg1_3750|	NZ_AYMU01000001|c1|76800-90038|+|U873_RS0100280|non-ribosomal_peptide_synthetase|WP_025126327.1	34.2	1396	847	22	103	1461	142	1503	1.2e-222	778.1
input|c10|3659630-3664079|-|ctg1_3750|	NZ_CP009290|c4|2240129-2254330|+|JM49_RS10330|non-ribosomal_peptide_synthetase|WP_038577466.1	34.3	1497	907	32	4	1461	47	1505	1.2e-222	778.1
input|c10|3659630-3664079|-|ctg1_3750|	NZ_CP015639|c4|2306288-2312737|+|A7318_RS10520|non-ribosomal_peptide_synthetase|A7318_RS10520	33.9	1495	898	32	4	1461	47	1488	1.2e-222	778.1
input|c10|3659630-3664079|-|ctg1_3750|	NZ_FNDG01000012|c5|53697-65441|-|BLR94_RS16110|D-alanine--poly(phosphoribitol)_ligase_subunit_DltA|WP_084307221.1	34.5	1499	911	27	1	1461	44	1509	1.2e-222	778.1
input|c10|3659630-3664079|-|ctg1_3750|	NZ_JYGH01000014|c10|1014666-1022567|-|BAGR45_RS08985|non-ribosomal_peptide_synthetase|WP_045207551.1	36.8	1295	773	22	187	1463	2	1268	1.2e-222	778.1
input|c10|3659630-3664079|-|ctg1_3750|	NZ_KN050798|c6|1027286-1035145|-|BR62_RS0116950|non-ribosomal_peptide_synthetase|WP_032871594.1	36.7	1295	774	22	187	1463	2	1268	1.2e-222	778.1
input|c10|3659630-3664079|-|ctg1_3750|	NZ_LMCV01000014|c2|27502-39267|-|ASC74_RS14265|non-ribosomal_peptide_synthetase|WP_056741960.1	34.2	1501	902	30	7	1461	50	1511	1.2e-222	778.1
input|c10|3659630-3664079|-|ctg1_3750|	NZ_LMCV01000014|c2|39267-50240|-|ASC74_RS14270|non-ribosomal_peptide_synthetase|WP_056741961.1	33.7	1491	915	27	4	1461	47	1497	1.2e-222	778.1
input|c10|3659630-3664079|-|ctg1_3750|	NZ_LRUN01000003|c3|57781-70191|-|BBF94_RS02240|non-ribosomal_peptide_synthase/polyketide_synthase|WP_065257430.1	33.4	1510	929	26	4	1463	47	1530	1.2e-222	778.1
input|c10|3659630-3664079|-|ctg1_3750|	NZ_LYXG01000019|c1|122423-134677|+|ADS46_RS10395|non-ribosomal_peptide_synthetase|WP_066319732.1	34.6	1487	904	29	9	1461	35	1486	1.2e-222	778.1
input|c10|3659630-3664079|-|ctg1_3750|	NZ_AKVH01000095|c8|62817-75185|-|A462_RS18620|non-ribosomal_peptide_synthetase|WP_008434516.1	33.6	1498	910	32	4	1461	47	1500	1.6e-222	777.7
input|c10|3659630-3664079|-|ctg1_3750|	NZ_AUFO01000011|c6|153318-162185|+|K331_RS0110405|non-ribosomal_peptide_synthetase|WP_028590266.1	33.8	1498	891	25	1	1461	5	1439	1.6e-222	777.7
input|c10|3659630-3664079|-|ctg1_3750|	NZ_CP010976|c5|1721808-1725494|+|UB51_RS26295|hypothetical_protein|WP_082063064.1	39.8	1200	669	23	286	1461	1	1171	1.6e-222	777.7
input|c10|3659630-3664079|-|ctg1_3750|	NZ_CP016913|c6|1815152-1823014|-|BARD7_RS08740|D-alanine--poly(phosphoribitol)_ligase_subunit_DltA|WP_065981592.1	36.7	1302	765	24	187	1463	2	1269	1.6e-222	777.7
input|c10|3659630-3664079|-|ctg1_3750|	NZ_CP025262|c3|1926137-1935388|+|CXQ80_RS08800|non-ribosomal_peptide_synthetase|WP_101318506.1	34.5	1491	907	27	4	1461	47	1500	1.6e-222	777.7
input|c10|3659630-3664079|-|ctg1_3750|	NZ_FRBV01000024|c1|1-10415|-|BUA28_RS15050|non-ribosomal_peptide_synthetase|WP_072768940.1	36.1	1451	819	27	110	1481	891	2312	1.6e-222	777.7
input|c10|3659630-3664079|-|ctg1_3750|	NZ_FTOV01000008|c4|1938-17771|+|BW951_RS14600|non-ribosomal_peptide_synthetase|WP_076394143.1	34.7	1497	899	34	4	1470	1259	2707	1.6e-222	777.7
input|c10|3659630-3664079|-|ctg1_3750|	NZ_JNBO01000039|c8|1614-12452|+|ER50_RS09055|non-ribosomal_peptide_synthetase|WP_051683469.1	36.3	1285	777	20	187	1461	2	1254	1.6e-222	777.7
input|c10|3659630-3664079|-|ctg1_3750|	NZ_JXCQ01000026|c6|45134-55405|+|PFLU3_RS15510|non-ribosomal_peptide_synthetase|WP_043049542.1	33.5	1482	923	25	9	1462	52	1498	1.6e-222	777.7
input|c10|3659630-3664079|-|ctg1_3750|	NZ_KV757584|c5|37692-44414|+|A4S05_RS08640|D-alanine--poly(phosphoribitol)_ligase_subunit_DltA|WP_069069424.1	42.2	1060	568	15	9	1032	1146	2196	1.6e-222	777.7
input|c10|3659630-3664079|-|ctg1_3750|	NZ_LRHV01000051|c12|2240-15145|+|DUGA6_RS30930|non-ribosomal_peptide_synthetase|DUGA6_RS30930	37.3	1291	753	23	9	1261	49	1321	1.6e-222	777.7
input|c10|3659630-3664079|-|ctg1_3750|	NZ_LRON01000048|c13|1-9118|-|DUGA2_RS31915|non-ribosomal_peptide_synthetase|DUGA2_RS31915	37.4	1291	752	23	9	1261	49	1321	1.6e-222	777.7
input|c10|3659630-3664079|-|ctg1_3750|	NZ_LZYW01000162|c13|59516-63982|-|CLAUR_RS19975|non-ribosomal_peptide_synthetase|WP_077853236.1	33.1	1481	925	27	3	1463	5	1439	1.6e-222	777.7
input|c10|3659630-3664079|-|ctg1_3750|	NZ_MSDF01000005|c4|14064-26963|-|BFW87_RS02125|non-ribosomal_peptide_synthase/polyketide_synthase|WP_078738345.1	34.6	1487	908	32	9	1460	1709	3165	1.6e-222	777.7
input|c10|3659630-3664079|-|ctg1_3750|	NZ_CP015639|c9|4133934-4146815|-|A7318_RS18675|non-ribosomal_peptide_synthase/polyketide_synthase|WP_069077917.1	34.6	1498	898	35	9	1463	1707	3166	2.1e-222	777.3
input|c10|3659630-3664079|-|ctg1_3750|	NZ_CP019856|c5|2498716-2509716|+|B1R45_RS11590|D-alanine--poly(phosphoribitol)_ligase_subunit_DltA|WP_078047965.1	34.2	1490	900	31	4	1461	47	1488	2.1e-222	777.3
input|c10|3659630-3664079|-|ctg1_3750|	NZ_CP023272|c4|2371504-2382438|+|CLM75_RS10960|non-ribosomal_peptide_synthetase|WP_105162026.1	33.7	1495	901	32	4	1461	47	1488	2.1e-222	777.3
input|c10|3659630-3664079|-|ctg1_3750|	NZ_CVTT01000087|c8|1-10130|-|BFP92_RS28830|D-alanine--poly(phosphoribitol)_ligase_subunit_DltA|WP_083221816.1	33.9	1491	903	33	4	1461	47	1488	2.1e-222	777.3
input|c10|3659630-3664079|-|ctg1_3750|	NZ_FNSU01000003|c3|391028-405058|+|BLW22_RS11315|non-ribosomal_peptide_synthase/polyketide_synthase|WP_074846320.1	33.4	1487	916	29	4	1461	47	1488	2.1e-222	777.3
input|c10|3659630-3664079|-|ctg1_3750|	NZ_JCOC01000001|c1|59850-67709|+|AW26_RS18395|non-ribosomal_peptide_synthetase|WP_032865983.1	36.7	1295	774	22	187	1463	2	1268	2.1e-222	777.3
input|c10|3659630-3664079|-|ctg1_3750|	NZ_JQLM01000002|c7|5804209-5815206|+|CD10_RS0125800|non-ribosomal_peptide_synthetase|WP_032896784.1	34.3	1486	905	29	4	1461	47	1488	2.1e-222	777.3
input|c10|3659630-3664079|-|ctg1_3750|	NZ_LECW02000001|c2|230793-241547|+|AB447_RS01155|non-ribosomal_peptide_synthetase|WP_057957395.1	34.2	1483	902	25	5	1463	2101	3533	2.1e-222	777.3
input|c10|3659630-3664079|-|ctg1_3750|	NZ_LT629704|c8|4419224-4433269|-|BLQ27_RS19900|non-ribosomal_peptide_synthase/polyketide_synthase|WP_083358714.1	33.7	1491	898	30	9	1462	52	1489	2.1e-222	777.3
input|c10|3659630-3664079|-|ctg1_3750|	NZ_LXJP01000035|c8|1-12711|-|A7D21_RS22005|non-ribosomal_peptide_synthase/polyketide_synthase|WP_069552686.1	34.2	1492	900	31	4	1462	47	1489	2.1e-222	777.3
input|c10|3659630-3664079|-|ctg1_3750|	NC_019676|c6|4043916-4047392|+|NOS7107_RS17375|non-ribosomal_peptide_synthetase|WP_015114259.1	40.5	1056	592	12	9	1039	78	1122	2.7e-222	776.9
input|c10|3659630-3664079|-|ctg1_3750|	NZ_AJXH01000042|c4|18762-31643|+|AYO_RS0109305|non-ribosomal_peptide_synthetase|WP_016976335.1	34.5	1489	906	32	9	1460	1707	3163	2.7e-222	776.9
input|c10|3659630-3664079|-|ctg1_3750|	NZ_ATMT01000035|c5|1-13195|-|PAALTS15_RS09305|non-ribosomal_peptide_synthetase|PAALTS15_RS09305	34.3	1392	853	23	20	1369	2	1373	2.7e-222	776.9
input|c10|3659630-3664079|-|ctg1_3750|	NZ_ATMT01000075|c16|12511-19881|-|PAALTS15_RS22480|D-alanine--poly(phosphoribitol)_ligase_subunit_DltA|WP_081676372.1	33.6	1511	922	27	4	1458	907	2392	2.7e-222	776.9
input|c10|3659630-3664079|-|ctg1_3750|	NZ_CM002803|c9|3935554-3942825|+|A19Y_RS24070|hypothetical_protein|WP_081846418.1	41.1	1102	588	22	2	1053	1329	2419	2.7e-222	776.9
input|c10|3659630-3664079|-|ctg1_3750|	NZ_CP022960|c10|6032983-6045864|-|CI807_RS28030|non-ribosomal_peptide_synthase/polyketide_synthase|WP_095017092.1	34.6	1489	905	32	9	1460	1707	3163	2.7e-222	776.9
input|c10|3659630-3664079|-|ctg1_3750|	NZ_FMUF01000037|c10|1-10400|+|BLP78_RS14805|D-alanine--poly(phosphoribitol)_ligase_subunit_DltA|WP_090460499.1	36.0	1457	831	27	102	1481	886	2318	2.7e-222	776.9
input|c10|3659630-3664079|-|ctg1_3750|	NZ_FNTY01000002|c4|3842453-3851704|-|BLV80_RS20585|D-alanine--poly(phosphoribitol)_ligase_subunit_DltA|WP_084321049.1	33.4	1493	920	28	4	1462	47	1499	2.7e-222	776.9
input|c10|3659630-3664079|-|ctg1_3750|	NZ_KN050654|c2|2105473-2124567|+|DJ50_RS11005|non-ribosomal_peptide_synthetase|WP_033693015.1	34.5	1430	875	24	4	1414	1054	2440	2.7e-222	776.9
input|c10|3659630-3664079|-|ctg1_3750|	NZ_LFMW01000002|c3|274853-287758|+|ACR52_RS04555|non-ribosomal_peptide_synthetase|WP_048720970.1	34.9	1499	887	36	9	1460	1711	3167	2.7e-222	776.9
input|c10|3659630-3664079|-|ctg1_3750|	NZ_LJXB01000073|c4|74902-84135|-|AN403_RS11060|non-ribosomal_peptide_synthetase|WP_057397567.1	34.0	1497	904	30	4	1463	47	1496	2.7e-222	776.9
input|c10|3659630-3664079|-|ctg1_3750|	NZ_LRON01000029|c11|24620-44713|+|DUGA2_RS29120|non-ribosomal_peptide_synthetase|WP_083296528.1	37.7	1292	747	25	9	1261	1138	2410	2.7e-222	776.9
input|c10|3659630-3664079|-|ctg1_3750|	NZ_LT629699|c11|6083005-6095901|+|BLQ22_RS28005|non-ribosomal_peptide_synthase/polyketide_synthase|WP_057011756.1	34.6	1487	908	30	9	1460	1712	3168	2.7e-222	776.9
input|c10|3659630-3664079|-|ctg1_3750|	NC_017911|c6|3465092-3479125|-|PFLA506_RS15300|non-ribosomal_peptide_synthetase|WP_014718822.1	34.4	1488	900	31	4	1461	47	1488	3.6e-222	776.5
input|c10|3659630-3664079|-|ctg1_3750|	NZ_AKJS01000019|c4|55257-67019|-|PMI22_RS24325|non-ribosomal_peptide_synthetase|WP_007943440.1	34.0	1507	907	32	4	1463	47	1513	3.6e-222	776.5
input|c10|3659630-3664079|-|ctg1_3750|	NZ_AP014627|c10|4723114-4732410|-|POS17_RS20630|non-ribosomal_peptide_synthetase|WP_060840288.1	33.6	1492	925	27	4	1462	47	1505	3.6e-222	776.5
input|c10|3659630-3664079|-|ctg1_3750|	NZ_CM000745|c8|4816960-4824171|-|BPMYX0001_RS24515|non-ribosomal_peptide_synthetase|WP_006096883.1	35.8	1398	830	28	1	1355	20	1393	3.6e-222	776.5
input|c10|3659630-3664079|-|ctg1_3750|	NZ_CM000756|c12|5333724-5352818|+|BTHUR0011_RS27150|non-ribosomal_peptide_synthetase|WP_033703281.1	34.5	1430	875	24	4	1414	1054	2440	3.6e-222	776.5
input|c10|3659630-3664079|-|ctg1_3750|	NZ_CM001513|c4|3571130-3578902|-|PFLSS101_RS11525|D-alanine--poly(phosphoribitol)_ligase_subunit_DltA|WP_003191936.1	34.7	1483	886	30	9	1461	52	1481	3.6e-222	776.5
input|c10|3659630-3664079|-|ctg1_3750|	NZ_CP011567|c6|4369484-4381855|-|PGR6_RS19140|non-ribosomal_peptide_synthetase|WP_064619067.1	33.3	1494	927	25	4	1461	47	1506	3.6e-222	776.5
input|c10|3659630-3664079|-|ctg1_3750|	NZ_CP011686|c6|1904367-1912226|-|ABH13_RS09250|non-ribosomal_peptide_synthetase|WP_047935770.1	36.6	1307	758	25	187	1463	2	1268	3.6e-222	776.5
input|c10|3659630-3664079|-|ctg1_3750|	NZ_CP019040|c7|2026356-2034236|-|BVH55_RS10465|D-alanine--poly(phosphoribitol)_ligase_subunit_DltA|WP_077722402.1	36.6	1296	774	23	187	1463	2	1268	3.6e-222	776.5
input|c10|3659630-3664079|-|ctg1_3750|	NZ_JH792025|c8|3226418-3245512|-|IIA_RS16380|non-ribosomal_peptide_synthetase|WP_002164124.1	34.5	1430	875	24	4	1414	1054	2440	3.6e-222	776.5
input|c10|3659630-3664079|-|ctg1_3750|	NZ_JNVM01000028|c15|25785-36701|+|ET33_RS27585|non-ribosomal_peptide_synthetase|WP_036689872.1	34.7	1477	912	24	7	1463	859	2302	3.6e-222	776.5
input|c10|3659630-3664079|-|ctg1_3750|	NZ_JRXZ01000008|c4|80550-94583|+|MZ32_RS13765|non-ribosomal_peptide_synthetase|WP_034127333.1	34.3	1485	905	29	4	1461	47	1488	3.6e-222	776.5
input|c10|3659630-3664079|-|ctg1_3750|	NZ_LCYC01000064|c10|121119-130281|+|PFL603g_RS30940|non-ribosomal_peptide_synthetase|WP_060766391.1	34.4	1486	903	29	4	1461	47	1488	3.6e-222	776.5
input|c10|3659630-3664079|-|ctg1_3750|	NZ_LCYK01000057|c14|1-16113|+|B4080_RS11985|non-ribosomal_peptide_synthetase|WP_052766514.1	34.5	1430	875	24	4	1414	60	1446	3.6e-222	776.5
input|c10|3659630-3664079|-|ctg1_3750|	NZ_MPOR01000005|c6|1-12341|-|BOP96_RS06710|non-ribosomal_peptide_synthase/polyketide_synthase|WP_073452202.1	34.4	1488	900	31	4	1461	47	1488	3.6e-222	776.5
input|c10|3659630-3664079|-|ctg1_3750|	NZ_MUAQ01000027|c7|27231-34442|-|BLX05_RS21840|non-ribosomal_peptide_synthetase|WP_006096883.1	35.8	1398	830	28	1	1355	20	1393	3.6e-222	776.5
input|c10|3659630-3664079|-|ctg1_3750|	NZ_AP015029|c2|4581136-4593462|-|KF715C_RS21355|non-ribosomal_peptide_synthase/polyketide_synthase|WP_096426570.1	34.0	1492	923	26	9	1461	52	1520	4.7e-222	776.2
input|c10|3659630-3664079|-|ctg1_3750|	NZ_CM000744|c13|5602348-5603914|-|BMYCO0003_RS28480|peptide_synthetase|WP_033796910.1	81.2	467	87	1	999	1464	1	467	4.7e-222	776.2
input|c10|3659630-3664079|-|ctg1_3750|	NZ_JQML01000001|c30|8829453-8837348|+|BS75_RS38340|NRPS_NcpA|WP_034091521.1	34.2	1490	912	28	9	1457	1105	2567	4.7e-222	776.2
input|c10|3659630-3664079|-|ctg1_3750|	NZ_KB976253|c15|179486-188086|-|ICM_RS31770|non-ribosomal_peptide_synthetase|WP_016083251.1	36.7	1308	748	25	9	1257	710	1996	4.7e-222	776.2
input|c10|3659630-3664079|-|ctg1_3750|	NZ_LGTC01000001|c1|202283-206785|+|Bccel_RS01025|non-ribosomal_peptide_synthetase|WP_036939666.1	33.2	1486	922	30	3	1461	8	1449	4.7e-222	776.2
input|c10|3659630-3664079|-|ctg1_3750|	NZ_LHVC01000009|c13|654335-673885|-|AD657_RS20040|non-ribosomal_peptide_synthetase|WP_053262021.1	34.4	1497	905	33	4	1461	47	1505	4.7e-222	776.2
input|c10|3659630-3664079|-|ctg1_3750|	NZ_LKBK01000074|c7|59547-71840|+|AO239_RS16210|non-ribosomal_peptide_synthetase|WP_058410392.1	34.4	1488	900	31	4	1461	47	1488	4.7e-222	776.2
input|c10|3659630-3664079|-|ctg1_3750|	NZ_LKEG01000026|c2|295981-308871|+|AO064_RS06380|non-ribosomal_peptide_synthase/polyketide_synthase|WP_064052750.1	34.6	1494	900	34	9	1461	1710	3167	4.7e-222	776.2
input|c10|3659630-3664079|-|ctg1_3750|	NZ_MRXZ01000009|c11|312969-326269|+|BTR19_RS14420|non-ribosomal_peptide_synthase/polyketide_synthase|WP_074059152.1	34.3	1488	901	31	4	1461	47	1488	4.7e-222	776.2
input|c10|3659630-3664079|-|ctg1_3750|	NZ_MSDL01000048|c6|76935-83820|-|BFW90_RS14295|non-ribosomal_peptide_synthetase|WP_078803291.1	34.1	1480	898	27	9	1461	52	1481	4.7e-222	776.2
input|c10|3659630-3664079|-|ctg1_3750|	NC_012563|c1|376355-387913|+|CLM_RS01745|non-ribosomal_peptide_synthetase|WP_012704165.1	33.2	1481	916	25	4	1463	2370	3797	6.1e-222	775.8
input|c10|3659630-3664079|-|ctg1_3750|	NZ_CP014282|c8|3301773-3320867|-|AXW78_RS16590|non-ribosomal_peptide_synthetase|WP_061884453.1	34.5	1430	875	24	4	1414	1054	2440	6.1e-222	775.8
input|c10|3659630-3664079|-|ctg1_3750|	NZ_CVTH01000031|c10|41517-47624|+|BFQ01_RS04770|non-ribosomal_peptide_synthetase|BFQ01_RS04770	33.5	1487	915	29	4	1461	47	1488	6.1e-222	775.8
input|c10|3659630-3664079|-|ctg1_3750|	NZ_FKLB01000070|c5|1-13400|-|BFP99_RS31350|non-ribosomal_peptide_synthase/polyketide_synthase|WP_065949026.1	33.4	1487	917	29	4	1461	47	1488	6.1e-222	775.8
input|c10|3659630-3664079|-|ctg1_3750|	NZ_FQVL01000002|c7|4564-14295|-|BUB71_RS04415|non-ribosomal_peptide_synthetase|WP_073152903.1	33.2	1511	927	28	9	1478	1741	3210	6.1e-222	775.8
input|c10|3659630-3664079|-|ctg1_3750|	NZ_JXAT01000009|c16|325715-333574|-|SB21_RS08920|non-ribosomal_peptide_synthetase|WP_039063176.1	36.6	1294	776	20	187	1463	2	1268	6.1e-222	775.8
input|c10|3659630-3664079|-|ctg1_3750|	NZ_LACF01000020|c7|183971-196861|+|VC37_RS15955|non-ribosomal_peptide_synthetase|WP_046036049.1	34.4	1495	902	33	9	1461	1710	3167	6.1e-222	775.8
input|c10|3659630-3664079|-|ctg1_3750|	NZ_LCYW01000016|c3|123023-136021|-|AA046_RS13065|non-ribosomal_peptide_synthetase|WP_047275185.1	33.8	1499	914	31	9	1461	1731	3196	6.1e-222	775.8
input|c10|3659630-3664079|-|ctg1_3750|	NZ_LCZB01000055|c11|15039-24341|-|AA061_RS20635|non-ribosomal_peptide_synthetase|WP_047305427.1	33.8	1498	915	29	4	1462	47	1507	6.1e-222	775.8
input|c10|3659630-3664079|-|ctg1_3750|	NZ_LMHI01000002|c2|254153-263389|-|ASD91_RS06180|non-ribosomal_peptide_synthetase|WP_056722653.1	34.2	1498	897	34	4	1462	47	1495	6.1e-222	775.8
input|c10|3659630-3664079|-|ctg1_3750|	NZ_LMKI01000014|c3|1-9337|-|ASE80_RS13245|non-ribosomal_peptide_synthetase|WP_056859314.1	33.8	1489	907	32	4	1461	45	1486	6.1e-222	775.8
input|c10|3659630-3664079|-|ctg1_3750|	NZ_LN681225|c8|2745294-2769986|-|LHA_RS12120|non-ribosomal_peptide_synthetase|WP_045106773.1	35.6	1433	858	26	13	1408	716	2120	6.1e-222	775.8
input|c10|3659630-3664079|-|ctg1_3750|	NZ_LT629762|c7|5026215-5039792|+|BLU01_RS22835|non-ribosomal_peptide_synthase/polyketide_synthase|WP_092279733.1	33.0	1522	919	27	1	1463	1107	2587	6.1e-222	775.8
input|c10|3659630-3664079|-|ctg1_3750|	NZ_LXUH01000073|c3|536673-542465|-|A6P54_RS07390|hypothetical_protein|WP_082921351.1	33.7	1464	927	25	10	1457	13	1448	6.1e-222	775.8
input|c10|3659630-3664079|-|ctg1_3750|	NZ_MSDF01000058|c9|104732-115696|-|BFW87_RS29155|D-alanine--poly(phosphoribitol)_ligase_subunit_DltA|WP_078743176.1	34.0	1493	899	35	4	1461	47	1488	6.1e-222	775.8
input|c10|3659630-3664079|-|ctg1_3750|	NC_008095|c9|4267093-4284318|+|MXAN_RS17625|non-ribosomal_peptide_synthetase|WP_011553652.1	33.6	1500	947	20	2	1475	2122	3598	7.9e-222	775.4
input|c10|3659630-3664079|-|ctg1_3750|	NC_012660|c7|4840928-4853818|-|PFLU_RS21515|non-ribosomal_peptide_synthetase|WP_015885148.1	34.4	1495	902	33	9	1461	1710	3167	7.9e-222	775.4
input|c10|3659630-3664079|-|ctg1_3750|	NC_014248|c2|2008359-2018234|+|AAZO_RS09200|non-ribosomal_peptide_synthetase|WP_013191041.1	41.3	1094	585	20	180	1249	5	1065	7.9e-222	775.4
input|c10|3659630-3664079|-|ctg1_3750|	NZ_AMBZ01000007|c10|108485-112957|+|PAV_RS22020|non-ribosomal_peptide_synthetase|WP_005549936.1	34.4	1510	900	29	4	1463	6	1474	7.9e-222	775.4
input|c10|3659630-3664079|-|ctg1_3750|	NZ_AXBT01000008|c5|68352-75932|-|P615_RS06390|non-ribosomal_peptide_synthase|WP_022584549.1	34.2	1444	860	29	2	1416	1042	2424	7.9e-222	775.4
input|c10|3659630-3664079|-|ctg1_3750|	NZ_BAMO01000046|c10|20623-25140|+|JCM10596_RS20290|non-ribosomal_peptide_synthetase|WP_025028675.1	33.6	1492	908	33	3	1458	6	1450	7.9e-222	775.4
input|c10|3659630-3664079|-|ctg1_3750|	NZ_FNKM01000002|c11|4862064-4876097|-|BLQ48_RS23080|non-ribosomal_peptide_synthase/polyketide_synthase|WP_090405604.1	33.3	1502	898	31	4	1461	47	1488	7.9e-222	775.4
input|c10|3659630-3664079|-|ctg1_3750|	NZ_JH792011|c3|1964182-1974306|+|IEW_RS09810|non-ribosomal_peptide_synthetase|WP_002127149.1	33.5	1478	912	27	9	1450	1319	2761	7.9e-222	775.4
input|c10|3659630-3664079|-|ctg1_3750|	NZ_JNFS01000001|c1|350957-358537|-|EX87_RS0101565|non-ribosomal_peptide_synthetase|WP_031411074.1	34.3	1441	859	29	4	1416	1044	2424	7.9e-222	775.4
input|c10|3659630-3664079|-|ctg1_3750|	NZ_JYLN01000005|c9|14481-28514|+|TX23_RS14420|non-ribosomal_peptide_synthetase|WP_057702729.1	33.9	1485	911	29	4	1461	47	1488	7.9e-222	775.4
input|c10|3659630-3664079|-|ctg1_3750|	NZ_LCYZ01000010|c4|302555-315553|-|AA053_RS10315|non-ribosomal_peptide_synthetase|WP_047277635.1	33.8	1499	914	31	9	1461	1731	3196	7.9e-222	775.4
input|c10|3659630-3664079|-|ctg1_3750|	NZ_LT629689|c1|317620-330516|+|BLR63_RS01515|non-ribosomal_peptide_synthetase|WP_010566385.1	34.8	1490	900	32	9	1460	1712	3168	7.9e-222	775.4
input|c10|3659630-3664079|-|ctg1_3750|	NZ_MIFK01000068|c9|3248-22342|-|BHL04_RS24720|non-ribosomal_peptide_synthase/polyketide_synthase|WP_074594549.1	34.2	1429	880	22	4	1414	1054	2440	7.9e-222	775.4
input|c10|3659630-3664079|-|ctg1_3750|	NZ_MPLD01000004|c4|339424-351873|+|BOW65_RS09040|non-ribosomal_peptide_synthase/polyketide_synthase|WP_077571881.1	33.7	1509	926	22	4	1463	47	1530	7.9e-222	775.4
input|c10|3659630-3664079|-|ctg1_3750|	NZ_CP006890|c7|1898029-1905888|-|V529_RS08785|non-ribosomal_peptide_synthetase|WP_038458177.1	36.6	1302	766	23	187	1463	2	1268	1.0e-221	775.0
input|c10|3659630-3664079|-|ctg1_3750|	NZ_CP011789|c2|2801627-2817109|+|AB688_RS12595|non-ribosomal_peptide_synthetase|WP_063544436.1	34.1	1479	908	26	9	1461	52	1490	1.0e-221	775.0
input|c10|3659630-3664079|-|ctg1_3750|	NZ_CP025545|c2|986058-993638|+|C0R09_RS04715|non-ribosomal_peptide_synthetase|WP_101667532.1	34.3	1442	858	29	4	1416	1044	2424	1.0e-221	775.0
input|c10|3659630-3664079|-|ctg1_3750|	NZ_CYHL01000053|c15|21661-29520|-|AOH53_RS16150|D-alanine--poly(phosphoribitol)_ligase_subunit_DltA|WP_072177674.1	36.7	1310	772	24	187	1468	2	1282	1.0e-221	775.0
input|c10|3659630-3664079|-|ctg1_3750|	NZ_FPJI01000019|c14|1-12883|-|BT204_RS25040|non-ribosomal_peptide_synthase/polyketide_synthase|WP_072448623.1	34.4	1485	904	30	4	1461	47	1488	1.0e-221	775.0
input|c10|3659630-3664079|-|ctg1_3750|	NZ_JNVM01000061|c22|140-8813|+|ET33_RS34555|non-ribosomal_peptide_synthetase|ET33_RS34555	34.4	1431	894	24	4	1410	830	2239	1.0e-221	775.0
input|c10|3659630-3664079|-|ctg1_3750|	NZ_JYLP01000014|c3|101085-115118|+|TX25_RS21210|non-ribosomal_peptide_synthase/polyketide_synthase|WP_057977122.1	34.4	1486	903	30	4	1461	47	1488	1.0e-221	775.0
input|c10|3659630-3664079|-|ctg1_3750|	NZ_LIGE01000024|c2|18942-31262|+|AK821_RS11835|non-ribosomal_peptide_synthetase|WP_064389804.1	33.8	1493	914	29	4	1461	47	1499	1.0e-221	775.0
input|c10|3659630-3664079|-|ctg1_3750|	NZ_LQYO01000006|c9|60390-68249|+|B4140_RS02545|non-ribosomal_peptide_synthetase|WP_061581319.1	36.5	1295	776	22	187	1463	2	1268	1.0e-221	775.0
input|c10|3659630-3664079|-|ctg1_3750|	NZ_MTAU01000019|c3|37502-46102|+|BVG01_RS22910|D-alanine--poly(phosphoribitol)_ligase_subunit_DltA|WP_078985993.1	35.3	1407	818	28	9	1352	710	2087	1.0e-221	775.0
input|c10|3659630-3664079|-|ctg1_3750|	NC_022075|c7|1913475-1921334|-|RBAU_RS09145|non-ribosomal_peptide_synthetase|WP_007410142.1	36.6	1302	766	24	187	1463	2	1268	1.4e-221	774.6
input|c10|3659630-3664079|-|ctg1_3750|	NZ_AJST01000001|c7|1707233-1715092|-|MY7_RS08085|non-ribosomal_peptide_synthetase|WP_007611810.1	36.5	1308	778	22	187	1468	2	1282	1.4e-221	774.6
input|c10|3659630-3664079|-|ctg1_3750|	NZ_CP017747|c4|1258163-1266022|+|BI197_RS06170|D-alanine--poly(phosphoribitol)_ligase_subunit_DltA|WP_071391762.1	36.7	1295	774	22	187	1463	2	1268	1.4e-221	774.6
input|c10|3659630-3664079|-|ctg1_3750|	NZ_CP027656|c10|4586098-4599279|-|C6Q18_RS20275|non-ribosomal_peptide_synthetase|WP_106698142.1	32.6	1501	930	26	4	1461	42	1503	1.4e-221	774.6
input|c10|3659630-3664079|-|ctg1_3750|	NZ_DS989863|c5|29005-36402|-|MC7420_RS26105|non-ribosomal_peptide_synthetase|WP_006104235.1	35.7	1512	848	37	5	1426	60	1537	1.4e-221	774.6
input|c10|3659630-3664079|-|ctg1_3750|	NZ_JHYF01000001|c3|266773-282594|+|T335_RS19585|non-ribosomal_peptide_synthetase|WP_051569069.1	34.3	1489	916	32	4	1464	442	1895	1.4e-221	774.6
input|c10|3659630-3664079|-|ctg1_3750|	NZ_JNVM01000059|c21|30724-35241|-|ET33_RS34505|non-ribosomal_peptide_synthase|WP_036693415.1	34.2	1482	917	27	7	1465	12	1458	1.4e-221	774.6
input|c10|3659630-3664079|-|ctg1_3750|	NZ_LT629702|c2|694358-702139|+|BLR69_RS03200|D-alanine--poly(phosphoribitol)_ligase_subunit_DltA|WP_076955280.1	34.1	1487	891	31	9	1461	52	1483	1.4e-221	774.6
input|c10|3659630-3664079|-|ctg1_3750|	NZ_LVYG01000001|c2|274619-279124|+|A4S11_RS01615|non-ribosomal_peptide_synthetase|WP_064199211.1	33.8	1475	924	24	7	1463	12	1452	1.4e-221	774.6
input|c10|3659630-3664079|-|ctg1_3750|	NZ_AZQQ01000102|c7|57979-69741|-|V466_RS25680|non-ribosomal_peptide_synthetase|WP_033061151.1	33.8	1498	916	28	7	1463	50	1513	1.8e-221	774.2
input|c10|3659630-3664079|-|ctg1_3750|	NZ_CP007242|c6|1734273-1742132|-|KHU1_RS08345|non-ribosomal_peptide_synthetase|WP_042635242.1	36.5	1293	779	18	187	1463	2	1268	1.8e-221	774.2
input|c10|3659630-3664079|-|ctg1_3750|	NZ_CP013136|c1|2642683-2654637|+|hsc_RS11590|non-ribosomal_peptide_synthetase|WP_083247107.1	35.1	1509	901	36	9	1463	25	1509	1.8e-221	774.2
input|c10|3659630-3664079|-|ctg1_3750|	NZ_CP015098|c21|7396584-7410851|+|A4E84_RS32725|non-ribosomal_peptide_synthetase|WP_062930002.1	34.3	1531	909	32	9	1463	3187	4696	1.8e-221	774.2
input|c10|3659630-3664079|-|ctg1_3750|	NZ_CP025545|c9|2775387-2783036|-|C0R09_RS12395|non-ribosomal_peptide_synthetase|WP_101668317.1	34.6	1494	884	29	2	1462	1059	2492	1.8e-221	774.2
input|c10|3659630-3664079|-|ctg1_3750|	NZ_CP025624|c8|4718221-4730589|-|C0058_RS22000|non-ribosomal_peptide_synthetase|WP_102369570.1	33.6	1499	910	33	4	1461	47	1500	1.8e-221	774.2
input|c10|3659630-3664079|-|ctg1_3750|	NZ_FNYX01000001|c12|1142919-1147409|+|BMY87_RS05400|non-ribosomal_peptide_synthetase|WP_090888159.1	33.9	1500	920	33	7	1476	3	1460	1.8e-221	774.2
input|c10|3659630-3664079|-|ctg1_3750|	NZ_JRYP01000009|c11|1368410-1381306|-|MZ36_RS17260|non-ribosomal_peptide_synthetase|WP_034099420.1	34.8	1489	904	29	9	1461	1712	3169	1.8e-221	774.2
input|c10|3659630-3664079|-|ctg1_3750|	NZ_JXIT01000066|c9|2051-10651|-|RW25_RS20510|non-ribosomal_peptide_synthetase|WP_043939056.1	36.6	1308	749	25	9	1257	710	1996	1.8e-221	774.2
input|c10|3659630-3664079|-|ctg1_3750|	NZ_LLQU01000020|c13|1-11278|-|APA49_RS16750|non-ribosomal_peptide_synthetase|WP_058202647.1	33.8	1483	916	25	9	1463	1696	3140	1.8e-221	774.2
input|c10|3659630-3664079|-|ctg1_3750|	NZ_LSSO01000144|c11|31605-39185|+|AYJ08_RS09730|non-ribosomal_peptide_synthetase|WP_064017558.1	33.8	1496	887	32	4	1463	1044	2472	1.8e-221	774.2
input|c10|3659630-3664079|-|ctg1_3750|	NZ_MAUE01000026|c10|404426-417603|+|BBG20_RS19445|non-ribosomal_peptide_synthase/polyketide_synthase|WP_065906083.1	33.7	1477	915	27	9	1461	52	1488	1.8e-221	774.2
input|c10|3659630-3664079|-|ctg1_3750|	NZ_MBFH01000018|c5|12449-24154|+|BBZ61_RS18555|D-alanine--poly(phosphoribitol)_ligase_subunit_DltA|WP_068793830.1	36.2	1347	793	24	135	1459	2543	3844	1.8e-221	774.2
input|c10|3659630-3664079|-|ctg1_3750|	NC_014355|c7|2079765-2087636|+|NIDE_RS09885|non-ribosomal_peptide_synthetase|WP_013248701.1	33.9	1479	931	24	9	1458	1101	2561	2.3e-221	773.9
input|c10|3659630-3664079|-|ctg1_3750|	NZ_BCBR01000150|c5|4828-12952|+|BJQ18_RS24910|D-alanine--poly(phosphoribitol)_ligase_subunit_DltA|WP_070086966.1	33.9	1492	924	26	9	1461	52	1520	2.3e-221	773.9
input|c10|3659630-3664079|-|ctg1_3750|	NZ_CP008863|c3|492833-508281|-|HW03_RS02345|non-ribosomal_peptide_synthetase|HW03_RS02345	34.0	1501	904	28	1	1463	44	1495	2.3e-221	773.9
input|c10|3659630-3664079|-|ctg1_3750|	NZ_CP015377|c6|5208715-5224164|+|A6R75_RS24640|non-ribosomal_peptide_synthetase|WP_063456179.1	34.0	1501	904	28	1	1463	44	1495	2.3e-221	773.9
input|c10|3659630-3664079|-|ctg1_3750|	NZ_FMIF01000002|c2|318180-322652|-|PP176A_RS02690|non-ribosomal_peptide_synthetase|WP_071138897.1	32.4	1474	938	29	7	1463	9	1441	2.3e-221	773.9
input|c10|3659630-3664079|-|ctg1_3750|	NZ_FNTS01000002|c3|874643-886975|-|BLU86_RS04525|non-ribosomal_peptide_synthase/polyketide_synthase|WP_071486935.1	33.4	1497	903	33	4	1461	47	1488	2.3e-221	773.9
input|c10|3659630-3664079|-|ctg1_3750|	NZ_GL905390|c5|1233898-1238388|-|PPT_RS0105565|non-ribosomal_peptide_synthetase|WP_019686379.1	33.9	1505	913	35	7	1476	3	1460	2.3e-221	773.9
input|c10|3659630-3664079|-|ctg1_3750|	NZ_JRYA01000019|c7|133258-144255|-|MZ38_RS24175|non-ribosomal_peptide_synthetase|WP_034120095.1	34.0	1481	916	29	4	1461	47	1488	2.3e-221	773.9
input|c10|3659630-3664079|-|ctg1_3750|	NZ_JTYM01000026|c11|56092-69736|+|NQ63_RS24965|hypothetical_protein|NQ63_RS24965	34.1	1501	902	28	1	1463	44	1495	2.3e-221	773.9
input|c10|3659630-3664079|-|ctg1_3750|	NZ_LT629747|c4|2132989-2147202|+|BLU83_RS10115|non-ribosomal_peptide_synthase/polyketide_synthase|WP_081360296.1	34.1	1497	909	32	4	1461	47	1505	2.3e-221	773.9
input|c10|3659630-3664079|-|ctg1_3750|	NZ_MCBJ01000011|c3|1166838-1182320|-|A6E19_RS08240|non-ribosomal_peptide_synthase/polyketide_synthase|WP_065864258.1	34.0	1479	910	26	9	1461	52	1490	2.3e-221	773.9
input|c10|3659630-3664079|-|ctg1_3750|	NZ_MRST01000027|c5|696090-708986|-|BUE92_RS26340|non-ribosomal_peptide_synthase/polyketide_synthase|WP_073527065.1	34.4	1490	906	33	9	1460	1712	3168	2.3e-221	773.9
input|c10|3659630-3664079|-|ctg1_3750|	NZ_ATLO01000017|c2|140981-148771|+|CFII64_RS09890|non-ribosomal_peptide_synthetase|WP_020290644.1	34.5	1501	890	33	9	1463	38	1491	3.0e-221	773.5
input|c10|3659630-3664079|-|ctg1_3750|	NZ_CP008696|c9|4593804-4607036|-|EY04_RS20305|non-ribosomal_peptide_synthetase|WP_038633919.1	32.6	1499	930	25	4	1461	42	1501	3.0e-221	773.5
input|c10|3659630-3664079|-|ctg1_3750|	NZ_CP025545|c9|2783177-2794888|-|C0R09_RS12400|non-ribosomal_peptide_synthetase|WP_101668318.1	36.3	1351	786	25	135	1459	2545	3846	3.0e-221	773.5
input|c10|3659630-3664079|-|ctg1_3750|	NZ_CVTT01000023|c12|66503-79393|-|BFP92_RS02425|non-ribosomal_peptide_synthase/polyketide_synthase|WP_065911510.1	34.2	1498	898	35	9	1460	1710	3166	3.0e-221	773.5
input|c10|3659630-3664079|-|ctg1_3750|	NZ_FNYX01000024|c2|1-6434|+|BMY87_RS24845|non-ribosomal_peptide_synthetase|BMY87_RS24845	33.2	1519	933	31	4	1463	456	1952	3.0e-221	773.5
input|c10|3659630-3664079|-|ctg1_3750|	NZ_JH791997|c9|180009-199079|-|IEE_RS26065|non-ribosomal_peptide_synthetase|WP_002107052.1	34.1	1425	887	20	4	1414	1053	2439	3.0e-221	773.5
input|c10|3659630-3664079|-|ctg1_3750|	NZ_LCZA01000015|c2|82001-94999|-|AA054_RS05560|non-ribosomal_peptide_synthetase|WP_047280398.1	33.7	1499	915	31	9	1461	1731	3196	3.0e-221	773.5
input|c10|3659630-3664079|-|ctg1_3750|	NZ_LCZC01000018|c2|46278-59294|-|AA097_RS20550|non-ribosomal_peptide_synthetase|WP_047288127.1	34.0	1511	898	32	9	1461	1734	3202	3.0e-221	773.5
input|c10|3659630-3664079|-|ctg1_3750|	NZ_LLTN01000058|c13|1-11585|+|APB20_RS27385|non-ribosomal_peptide_synthetase|WP_058199805.1	33.8	1483	916	26	9	1463	1776	3220	3.0e-221	773.5
input|c10|3659630-3664079|-|ctg1_3750|	NZ_LLWI01000074|c4|16343-27400|-|AP060_RS09275|non-ribosomal_peptide_synthetase|WP_059762918.1	33.9	1500	907	31	1	1461	44	1498	3.0e-221	773.5
input|c10|3659630-3664079|-|ctg1_3750|	NZ_LN854573|c7|4962242-4973215|+|AWM52_RS22555|non-ribosomal_peptide_synthetase|WP_059182445.1	34.0	1489	904	27	9	1461	52	1497	3.0e-221	773.5
input|c10|3659630-3664079|-|ctg1_3750|	NZ_LT629708|c4|1814655-1827533|-|BLT33_RS08230|non-ribosomal_peptide_synthase/polyketide_synthase|WP_071489787.1	34.6	1489	905	34	9	1460	1707	3163	3.0e-221	773.5
input|c10|3659630-3664079|-|ctg1_3750|	NZ_LYVD01000047|c4|171367-179967|+|A9L49_RS30625|D-alanine--poly(phosphoribitol)_ligase_subunit_DltA|WP_065230149.1	36.5	1308	750	26	9	1257	710	1996	3.0e-221	773.5
input|c10|3659630-3664079|-|ctg1_3750|	NZ_MRBK01000001|c1|238869-249641|+|BTA30_RS01135|D-alanine--poly(phosphoribitol)_ligase_subunit_DltA|WP_076758208.1	34.1	1493	890	25	7	1463	2100	3534	3.0e-221	773.5
input|c10|3659630-3664079|-|ctg1_3750|	NC_019757|c20|6817650-6827543|-|CYLST_RS29005|non-ribosomal_peptide_synthetase|WP_015211304.1	40.4	1115	600	22	180	1261	4	1087	3.9e-221	773.1
input|c10|3659630-3664079|-|ctg1_3750|	NZ_CP026881|c7|5025372-5037695|-|C5F71_RS23370|non-ribosomal_peptide_synthetase|WP_104912062.1	34.2	1494	902	24	9	1461	38	1491	3.9e-221	773.1
input|c10|3659630-3664079|-|ctg1_3750|	NZ_FNKV01000001|c7|4752739-4765701|-|BLR26_RS21625|non-ribosomal_peptide_synthase/polyketide_synthase|WP_093385402.1	34.0	1493	918	27	9	1463	1723	3186	3.9e-221	773.1
input|c10|3659630-3664079|-|ctg1_3750|	NZ_FPJJ01000001|c4|976576-990609|+|BT199_RS04785|non-ribosomal_peptide_synthase/polyketide_synthase|WP_072434032.1	34.4	1488	900	31	4	1461	47	1488	3.9e-221	773.1
input|c10|3659630-3664079|-|ctg1_3750|	NZ_JATL01000089|c9|113038-117540|+|AA69_RS0122330|non-ribosomal_peptide_synthetase|WP_025847875.1	33.6	1487	912	36	6	1463	12	1451	3.9e-221	773.1
input|c10|3659630-3664079|-|ctg1_3750|	NZ_JUAD01000005|c11|7938-23387|-|NQ20_RS04825|non-ribosomal_peptide_synthetase|WP_079392889.1	33.6	1483	918	25	9	1463	2586	4030	3.9e-221	773.1
input|c10|3659630-3664079|-|ctg1_3750|	NZ_KI518709|c6|2662981-2674072|-|Q088_RS19240|non-ribosomal_peptide_synthetase|WP_023085269.1	33.6	1483	918	25	9	1463	1693	3137	3.9e-221	773.1
input|c10|3659630-3664079|-|ctg1_3750|	NZ_LMKI01000034|c11|37853-50743|+|ASE80_RS23835|non-ribosomal_peptide_synthase/polyketide_synthase|WP_056861086.1	34.3	1497	899	33	9	1460	1710	3166	3.9e-221	773.1
input|c10|3659630-3664079|-|ctg1_3750|	NZ_LN623556|c8|2038184-2051080|-|BN1060_RS23820|non-ribosomal_peptide_synthetase|WP_040268989.1	34.8	1490	902	30	9	1461	1712	3169	3.9e-221	773.1
input|c10|3659630-3664079|-|ctg1_3750|	NC_016935|c4|3699659-3719874|+|PM3016_RS16145|non-ribosomal_peptide_synthetase|PM3016_RS16145	39.6	1080	624	16	3	1062	5	1076	5.1e-221	772.7
input|c10|3659630-3664079|-|ctg1_3750|	NC_022081|c8|1874083-1881942|-|BASU_RS09375|non-ribosomal_peptide_synthase|WP_020955897.1	36.6	1294	777	19	187	1463	2	1268	5.1e-221	772.7
input|c10|3659630-3664079|-|ctg1_3750|	NZ_AIPP01000113|c6|50309-53903|+|QWG_RS26445|non-ribosomal_peptide_synthase|QWG_RS26445	38.1	1225	662	22	5	1166	7	1198	5.1e-221	772.7
input|c10|3659630-3664079|-|ctg1_3750|	NZ_AKIX01000124|c14|58023-66785|+|PMI05_RS27085|non-ribosomal_peptide_synthetase|WP_039961485.1	32.6	1492	950	27	2	1461	1065	2532	5.1e-221	772.7
input|c10|3659630-3664079|-|ctg1_3750|	NZ_CP011110|c3|2187632-2201857|+|PCL1606_RS10255|non-ribosomal_peptide_synthetase|WP_045882090.1	34.2	1487	908	31	9	1462	52	1501	5.1e-221	772.7
input|c10|3659630-3664079|-|ctg1_3750|	NZ_CP021669|c10|3987010-3997776|+|S100141_RS21025|lichenysin_non-ribosomal_peptide_synthetase_LicB|WP_069500227.1	37.0	1326	770	19	110	1410	2195	3480	5.1e-221	772.7
input|c10|3659630-3664079|-|ctg1_3750|	NZ_JH792281|c11|47622-56222|-|IC1_RS21010|non-ribosomal_peptide_synthetase|WP_002083338.1	36.6	1308	749	25	9	1257	710	1996	5.1e-221	772.7
input|c10|3659630-3664079|-|ctg1_3750|	NZ_KI518841|c11|105029-120374|+|Q069_RS0106520|non-ribosomal_peptide_synthetase|Q069_RS0106520	33.8	1501	906	28	1	1463	44	1495	5.1e-221	772.7
input|c10|3659630-3664079|-|ctg1_3750|	NZ_LKEF01000016|c1|19382-30535|+|AO063_RS06745|non-ribosomal_peptide_synthetase|AO063_RS06745	33.8	1490	907	33	4	1461	47	1488	5.1e-221	772.7
input|c10|3659630-3664079|-|ctg1_3750|	NC_014479|c5|1911931-1919763|-|BSUW23_RS09705|non-ribosomal_peptide_synthetase|WP_003220187.1	36.4	1294	777	20	187	1463	2	1266	6.7e-221	772.3
input|c10|3659630-3664079|-|ctg1_3750|	NC_020453|c5|3291178-3303438|+|S58_RS14325|non-ribosomal_peptide_synthase|WP_015666044.1	33.8	1492	913	24	4	1459	1518	2970	6.7e-221	772.3
input|c10|3659630-3664079|-|ctg1_3750|	NC_021491|c3|4912289-4924615|-|L483_RS22970|non-ribosomal_peptide_synthetase|WP_016488309.1	33.9	1492	924	26	9	1461	52	1520	6.7e-221	772.3
input|c10|3659630-3664079|-|ctg1_3750|	NZ_ANNV01000135|c6|1938-14822|+|B348_RS0118275|non-ribosomal_peptide_synthetase|WP_026136876.1	34.5	1485	912	30	9	1460	1709	3165	6.7e-221	772.3
input|c10|3659630-3664079|-|ctg1_3750|	NZ_CP006960|c9|2626416-2634275|-|BAMY6614_RS12680|non-ribosomal_peptide_synthetase|WP_061862251.1	36.6	1294	777	19	187	1463	2	1268	6.7e-221	772.3
input|c10|3659630-3664079|-|ctg1_3750|	NZ_CP011507|c2|583163-590944|-|AA957_RS02425|pyoverdine_sidechain_peptide_synthetase|WP_049708751.1	34.0	1487	892	29	9	1461	52	1483	6.7e-221	772.3
input|c10|3659630-3664079|-|ctg1_3750|	NZ_CP015650|c1|869273-881833|+|A6748_RS04295|non-ribosomal_peptide_synthase/polyketide_synthase|WP_085764962.1	33.9	1483	914	26	9	1463	1613	3057	6.7e-221	772.3
input|c10|3659630-3664079|-|ctg1_3750|	NZ_CP022097|c7|4113455-4126687|+|CEP86_RS19140|non-ribosomal_peptide_synthetase|WP_011062374.1	34.4	1395	844	23	103	1461	142	1501	6.7e-221	772.3
input|c10|3659630-3664079|-|ctg1_3750|	NZ_CTFI01000001|c1|54969-68613|+|AQT00_RS00220|non-ribosomal_peptide_synthetase|WP_079743930.1	34.0	1501	904	29	1	1463	44	1495	6.7e-221	772.3
input|c10|3659630-3664079|-|ctg1_3750|	NZ_FUYI01000009|c7|19269-32165|+|B5D64_RS09325|non-ribosomal_peptide_synthase/polyketide_synthase|WP_078833942.1	34.7	1487	906	32	9	1460	1712	3168	6.7e-221	772.3
input|c10|3659630-3664079|-|ctg1_3750|	NZ_JPMI01000008|c1|78738-90170|-|Q664_RS02045|hybrid_non-ribosomal_peptide_synthetase/type_I_polyketide_synthase|WP_043389236.1	33.6	1496	917	24	9	1464	2301	3760	6.7e-221	772.3
input|c10|3659630-3664079|-|ctg1_3750|	NZ_JRXW01000025|c9|149058-161954|-|MZ35_RS19145|non-ribosomal_peptide_synthetase|WP_034114702.1	34.7	1500	891	29	9	1461	1712	3169	6.7e-221	772.3
input|c10|3659630-3664079|-|ctg1_3750|	NZ_LVEJ01000002|c4|211417-225039|-|A8O26_RS03970|non-ribosomal_peptide_synthetase|WP_064116863.1	32.8	1490	944	20	2	1463	40	1499	6.7e-221	772.3
input|c10|3659630-3664079|-|ctg1_3750|	NZ_MBFH01000006|c19|204683-212263|+|BBZ61_RS10260|D-alanine--poly(phosphoribitol)_ligase_subunit_DltA|WP_068792773.1	34.2	1442	859	29	4	1416	1044	2424	6.7e-221	772.3
input|c10|3659630-3664079|-|ctg1_3750|	NC_010995|c2|2156883-2168228|-|CJA_RS09125|non-ribosomal_peptide_synthetase|WP_012487488.1	33.5	1515	925	23	9	1461	1141	2635	8.8e-221	771.9
input|c10|3659630-3664079|-|ctg1_3750|	NC_012491|c5|3397358-3401863|-|BBR47_RS16150|non-ribosomal_peptide_synthetase|WP_041749468.1	34.0	1474	923	24	7	1463	12	1452	8.8e-221	771.9
input|c10|3659630-3664079|-|ctg1_3750|	NC_015733|c3|4417571-4430641|-|PPS_RS20310|non-ribosomal_peptide_synthetase|WP_013973736.1	36.3	1390	825	24	98	1461	1648	3002	8.8e-221	771.9
input|c10|3659630-3664079|-|ctg1_3750|	NZ_BCBK01000122|c4|16047-28373|-|APH37_RS26700|non-ribosomal_peptide_synthetase|WP_060519880.1	33.8	1492	925	26	9	1461	52	1520	8.8e-221	771.9
input|c10|3659630-3664079|-|ctg1_3750|	NZ_BCBO01000093|c10|1776-14672|+|APH41_RS17830|non-ribosomal_peptide_synthase/polyketide_synthase|WP_054920431.1	34.3	1491	907	32	9	1460	1712	3168	8.8e-221	771.9
input|c10|3659630-3664079|-|ctg1_3750|	NZ_CP012066|c6|3033508-3048957|-|ADJ52_RS13755|non-ribosomal_peptide_synthetase|WP_079456703.1	33.9	1501	905	28	1	1463	44	1495	8.8e-221	771.9
input|c10|3659630-3664079|-|ctg1_3750|	NZ_CP025696|c3|650302-658068|-|C0638_RS03015|D-alanine--poly(phosphoribitol)_ligase_subunit_DltA|WP_058711017.1	33.2	1509	944	25	1	1471	1062	2544	8.8e-221	771.9
input|c10|3659630-3664079|-|ctg1_3750|	NZ_FQVL01000001|c12|293246-297007|-|BUB71_RS01400|non-ribosomal_peptide_synthetase|WP_073150773.1	42.0	1032	577	17	7	1032	4	1019	8.8e-221	771.9
input|c10|3659630-3664079|-|ctg1_3750|	NZ_JRXV01000016|c6|600058-612939|-|MZ33_RS18165|non-ribosomal_peptide_synthetase|WP_034107874.1	34.5	1498	900	35	9	1463	1707	3166	8.8e-221	771.9
input|c10|3659630-3664079|-|ctg1_3750|	NZ_LDRX01000032|c14|17243-25009|+|NS115_RS07855|non-ribosomal_peptide_synthetase|WP_058711017.1	33.2	1509	944	25	1	1471	1062	2544	8.8e-221	771.9
input|c10|3659630-3664079|-|ctg1_3750|	NZ_LGAT01000004|c12|392283-400142|-|AC811_RS11180|non-ribosomal_peptide_synthetase|WP_053104452.1	36.5	1294	778	19	187	1463	2	1268	8.8e-221	771.9
input|c10|3659630-3664079|-|ctg1_3750|	NZ_LIRB01000148|c2|113176-117681|-|AMQ84_RS29575|non-ribosomal_peptide_synthetase|WP_060863334.1	33.4	1474	926	26	7	1461	13	1450	8.8e-221	771.9
input|c10|3659630-3664079|-|ctg1_3750|	NZ_LT629793|c7|5554625-5567569|+|BLU46_RS26265|non-ribosomal_peptide_synthase/polyketide_synthase|WP_093207718.1	34.2	1492	911	30	9	1460	1719	3180	8.8e-221	771.9
input|c10|3659630-3664079|-|ctg1_3750|	NZ_MLCU01000086|c3|62902-75900|+|BKD71_RS20560|non-ribosomal_peptide_synthase/polyketide_synthase|WP_070413287.1	33.8	1499	914	31	9	1461	1731	3196	8.8e-221	771.9
input|c10|3659630-3664079|-|ctg1_3750|	NZ_MSTN01000022|c8|29225-37825|-|BVF97_RS30705|D-alanine--poly(phosphoribitol)_ligase_subunit_DltA|WP_078994918.1	36.5	1308	750	25	9	1257	710	1996	8.8e-221	771.9
