## Supplementary material for "Delving into the *Bacillus cereus* group biosynthetic gene clusters cosmos: a comparative-genomics-based classification framework": antiSMASH profiles + BIG-SCAPE output: clusterblastoutput.txt (part 73 of 96)

input|c1|24943-25621|+|ctg1_25|	NZ_JH792285|c16|72475-73152|+|IC1_RS27360|DNA-binding_response_regulator|WP_000565487.1	100.0	225	0	0	1	225	1	225	1.6e-129	466.1
input|c11|3767102-3767327|-|ctg1_3860|	NZ_KI929259|c1|24617-24823|+|P812_RS00075|MbtH_family_protein|WP_033644173.1	41.4	58	34	0	3	60	5	62	6.5e-08	60.5
input|c11|3767102-3767327|-|ctg1_3860|	NZ_KK214307|c7|24065-24271|+|AF54_RS22095|MbtH_family_protein|WP_033644173.1	41.4	58	34	0	3	60	5	62	6.5e-08	60.5
input|c11|3767102-3767327|-|ctg1_3860|	NZ_KK214338|c10|24106-24312|+|AF53_RS23650|MbtH_family_protein|WP_033649952.1	41.4	58	34	0	3	60	5	62	6.5e-08	60.5
input|c11|3767102-3767327|-|ctg1_3860|	NZ_KQ089789|c1|335573-335779|+|SN05_RS01485|MbtH_family_protein|WP_033649952.1	41.4	58	34	0	3	60	5	62	6.5e-08	60.5
input|c11|3767102-3767327|-|ctg1_3860|	NZ_LCWI01000013|c3|23915-24121|+|AAY84_RS13580|MbtH_family_protein|WP_033644173.1	41.4	58	34	0	3	60	5	62	6.5e-08	60.5
input|c11|3767102-3767327|-|ctg1_3860|	NZ_LDEG01000006|c6|23996-24202|+|ABA78_RS02000|MbtH_family_protein|WP_033644173.1	41.4	58	34	0	3	60	5	62	6.5e-08	60.5
input|c11|3767102-3767327|-|ctg1_3860|	NZ_LRCR01000009|c3|40310-40522|+|AWI28_RS06325|invasin|WP_059310775.1	39.0	59	36	0	2	60	4	62	6.5e-08	60.5
input|c11|3767102-3767327|-|ctg1_3860|	NZ_LT907843|c8|4723624-4723830|+|CPH57_RS22310|MbtH_family_protein|WP_033644173.1	41.4	58	34	0	3	60	5	62	6.5e-08	60.5
input|c11|3767102-3767327|-|ctg1_3860|	NZ_LVUF01000036|c2|14285-14497|-|A3464_RS06925|invasin|WP_059310775.1	39.0	59	36	0	2	60	4	62	6.5e-08	60.5
input|c11|3767102-3767327|-|ctg1_3860|	NZ_MBDW01000090|c9|25109-25315|-|BBC05_RS19560|MbtH_family_protein|WP_033644173.1	41.4	58	34	0	3	60	5	62	6.5e-08	60.5
input|c11|3767102-3767327|-|ctg1_3860|	NZ_MEDA01000008|c2|23972-24178|+|ASJ78_RS02150|MbtH_family_protein|WP_033644173.1	41.4	58	34	0	3	60	5	62	6.5e-08	60.5
input|c11|3767102-3767327|-|ctg1_3860|	NZ_MQRI01000018|c9|23725-23931|+|BSQ79_RS23085|MbtH_family_protein|WP_033649952.1	41.4	58	34	0	3	60	5	62	6.5e-08	60.5
input|c11|3767102-3767327|-|ctg1_3860|	NZ_MSFH01000048|c8|23997-24203|+|BHT35_RS23520|MbtH_family_protein|WP_033649952.1	41.4	58	34	0	3	60	5	62	6.5e-08	60.5
input|c11|3767102-3767327|-|ctg1_3860|	NC_017589|c9|660466-660672|-|CMR15_RS19465|MbtH_family_protein|WP_014631176.1	46.3	54	29	0	14	67	15	68	8.5e-08	60.1
input|c11|3767102-3767327|-|ctg1_3860|	NC_017765|c15|2229418-2229597|-|SHJG_RS09525|antibiotic_synthesis_protein_MbtH|WP_014670462.1	46.2	52	28	0	11	62	2	53	8.5e-08	60.1
input|c11|3767102-3767327|-|ctg1_3860|	NC_017910|c2|1439188-1439406|+|EBL_RS06645|hypothetical_protein|WP_002439893.1	36.1	61	39	0	2	62	4	64	8.5e-08	60.1
input|c11|3767102-3767327|-|ctg1_3860|	NC_020211|c1|364878-365084|+|SMWW4_RS01640|MbtH_family_protein|WP_004930023.1	41.4	58	34	0	3	60	5	62	8.5e-08	60.1
input|c11|3767102-3767327|-|ctg1_3860|	NC_021985|c30|7596273-7596476|+|B446_RS32805|MbtH_domain-containing_protein|WP_020943753.1	41.7	60	35	0	7	66	2	61	8.5e-08	60.1
input|c11|3767102-3767327|-|ctg1_3860|	NZ_AORJ01000040|c2|11272-11478|-|F518_RS04050|MbtH_family_protein|WP_004930023.1	41.4	58	34	0	3	60	5	62	8.5e-08	60.1
input|c11|3767102-3767327|-|ctg1_3860|	NZ_AVSR01000022|c4|32353-32559|-|N040_RS14060|MbtH_family_protein|WP_004930023.1	41.4	58	34	0	3	60	5	62	8.5e-08	60.1
input|c11|3767102-3767327|-|ctg1_3860|	NZ_CP013046|c1|346158-346364|+|AR325_RS01560|MbtH_family_protein|WP_004930023.1	41.4	58	34	0	3	60	5	62	8.5e-08	60.1
input|c11|3767102-3767327|-|ctg1_3860|	NZ_CP013219|c2|402362-402541|-|SHL15_RS01600|antibiotic_synthesis_protein_MbtH|WP_014670462.1	46.2	52	28	0	11	62	2	53	8.5e-08	60.1
input|c11|3767102-3767327|-|ctg1_3860|	NZ_CP018927|c5|4798271-4798477|+|BVG90_RS22890|MbtH_family_protein|WP_033641327.1	41.4	58	34	0	3	60	5	62	8.5e-08	60.1
input|c11|3767102-3767327|-|ctg1_3860|	NZ_CP021984|c1|364878-365084|+|CDA58_RS01545|MbtH_family_protein|WP_004930023.1	41.4	58	34	0	3	60	5	62	8.5e-08	60.1
input|c11|3767102-3767327|-|ctg1_3860|	NZ_FMBC01000008|c2|45350-45568|-|GA0061070_RS05565|MbtH_family_protein|WP_090134361.1	40.7	59	35	0	2	60	4	62	8.5e-08	60.1
input|c11|3767102-3767327|-|ctg1_3860|	NZ_JVCS01000015|c1|20672-20878|-|ADE53_RS03435|MbtH_family_protein|WP_004930023.1	41.4	58	34	0	3	60	5	62	8.5e-08	60.1
input|c11|3767102-3767327|-|ctg1_3860|	NZ_JVDI01000016|c6|23933-24139|+|ADE22_RS06770|MbtH_family_protein|WP_004930023.1	41.4	58	34	0	3	60	5	62	8.5e-08	60.1
input|c11|3767102-3767327|-|ctg1_3860|	NZ_JVMW01000049|c6|53663-53869|-|ADD68_RS23875|MbtH_family_protein|WP_004930023.1	41.4	58	34	0	3	60	5	62	8.5e-08	60.1
input|c11|3767102-3767327|-|ctg1_3860|	NZ_KB913037|c18|8306292-8306492|+|A3CE_RS0138255|antibiotic_synthesis_protein_MbtH|WP_020645390.1	43.4	53	30	0	12	64	7	59	8.5e-08	60.1
input|c11|3767102-3767327|-|ctg1_3860|	NZ_KK736233|c1|337376-337588|+|AE07_RS21380|invasin|WP_032638738.1	39.0	59	36	0	2	60	4	62	8.5e-08	60.1
input|c11|3767102-3767327|-|ctg1_3860|	NZ_KN050642|c2|304653-304859|-|DP21_RS01460|MbtH_family_protein|WP_033641327.1	41.4	58	34	0	3	60	5	62	8.5e-08	60.1
input|c11|3767102-3767327|-|ctg1_3860|	NZ_KQ948355|c13|324585-324764|-|AQJ11_RS14325|antibiotic_synthesis_protein_MbtH|WP_014670462.1	46.2	52	28	0	11	62	2	53	8.5e-08	60.1
input|c11|3767102-3767327|-|ctg1_3860|	NZ_LOCL01000032|c18|138379-138612|+|AT728_RS13140|MbtH_family_protein|WP_058847799.1	52.9	51	22	1	3	51	10	60	8.5e-08	60.1
input|c11|3767102-3767327|-|ctg1_3860|	NZ_MCNK01000023|c3|23852-24058|+|BES32_RS14205|MbtH_family_protein|WP_004930023.1	41.4	58	34	0	3	60	5	62	8.5e-08	60.1
input|c11|3767102-3767327|-|ctg1_3860|	NZ_MSEC01000062|c6|20372-20578|+|BAW34_RS16765|MbtH_family_protein|WP_004930023.1	41.4	58	34	0	3	60	5	62	8.5e-08	60.1
input|c11|3767102-3767327|-|ctg1_3860|	NZ_MWQN01000002|c21|28272-28532|-|B4N89_RS30830|MbtH_family_protein|WP_078979777.1	46.4	56	25	1	12	62	8	63	8.5e-08	60.1
input|c11|3767102-3767327|-|ctg1_3860|	NC_014931|c6|4694159-4694413|-|VARPA_RS21580|antibiotic_synthesis_protein_MbtH|WP_013542709.1	41.9	62	35	1	2	62	3	64	1.1e-07	59.7
input|c11|3767102-3767327|-|ctg1_3860|	NZ_AMFN01000002|c1|125526-125741|+|B836_RS0101660|hypothetical_protein|WP_017371618.1	35.6	59	38	0	2	60	4	62	1.1e-07	59.7
input|c11|3767102-3767327|-|ctg1_3860|	NZ_AUTW02000053|c2|25062-25265|-|N035_RS237475|invasin|WP_021313371.1	40.7	59	35	0	2	60	4	62	1.1e-07	59.7
input|c11|3767102-3767327|-|ctg1_3860|	NZ_CP014007|c3|3904218-3904436|-|AWR26_RS18355|invasin|WP_064567994.1	40.7	59	35	0	2	60	4	62	1.1e-07	59.7
input|c11|3767102-3767327|-|ctg1_3860|	NZ_CP015113|c3|1307948-1308166|+|A3780_RS06085|hypothetical_protein|WP_007373762.1	40.7	59	35	0	2	60	4	62	1.1e-07	59.7
input|c11|3767102-3767327|-|ctg1_3860|	NZ_CP015774|c1|1278267-1278479|+|A8A57_RS06045|invasin|WP_064325240.1	40.7	59	35	0	2	60	4	62	1.1e-07	59.7
input|c11|3767102-3767327|-|ctg1_3860|	NZ_CP018016|c3|4100769-4100987|-|Y71_RS19815|hypothetical_protein|WP_007373762.1	40.7	59	35	0	2	60	4	62	1.1e-07	59.7
input|c11|3767102-3767327|-|ctg1_3860|	NZ_FCGF01000003|c2|23861-24067|+|AWY22_RS11390|MbtH_family_protein|WP_028127805.1	41.4	58	34	0	3	60	5	62	1.1e-07	59.7
input|c11|3767102-3767327|-|ctg1_3860|	NZ_FMHW01000002|c18|2438372-2438581|-|GA0074692_RS10485|antibiotic_synthesis_protein_MbtH|WP_091642522.1	41.8	55	32	0	8	62	6	60	1.1e-07	59.7
input|c11|3767102-3767327|-|ctg1_3860|	NZ_FOAY01000006|c1|232746-232964|+|BMY76_RS13480|MbtH_family_protein|WP_074776821.1	40.7	59	35	0	2	60	4	62	1.1e-07	59.7
input|c11|3767102-3767327|-|ctg1_3860|	NZ_FOHP01000001|c2|2526038-2526256|-|BMX76_RS11815|hypothetical_protein|WP_007373762.1	40.7	59	35	0	2	60	4	62	1.1e-07	59.7
input|c11|3767102-3767327|-|ctg1_3860|	NZ_FONC01000001|c1|525329-525547|+|BM139_RS02460|hypothetical_protein|WP_007373762.1	40.7	59	35	0	2	60	4	62	1.1e-07	59.7
input|c11|3767102-3767327|-|ctg1_3860|	NZ_FPAU01000001|c2|388181-388399|+|BM427_RS01860|MbtH_family_protein|WP_090118691.1	40.7	59	35	0	2	60	4	62	1.1e-07	59.7
input|c11|3767102-3767327|-|ctg1_3860|	NZ_JDYJ01000002|c2|452695-452913|-|AW40_RS04440|hypothetical_protein|WP_007373762.1	40.7	59	35	0	2	60	4	62	1.1e-07	59.7
input|c11|3767102-3767327|-|ctg1_3860|	NZ_JH670250|c6|3474954-3475160|-|UUS_RS0116645|MbtH_family_protein|WP_028127805.1	41.4	58	34	0	3	60	5	62	1.1e-07	59.7
input|c11|3767102-3767327|-|ctg1_3860|	NZ_JSFC01000001|c2|2612758-2612976|-|LG58_RS12030|invasin|WP_043954385.1	40.7	59	35	0	2	60	4	62	1.1e-07	59.7
input|c11|3767102-3767327|-|ctg1_3860|	NZ_KQ949024|c9|641733-641945|+|AQJ58_RS08955|antibiotic_synthesis_protein_MbtH|WP_067247055.1	42.6	68	36	2	4	71	2	66	1.1e-07	59.7
input|c11|3767102-3767327|-|ctg1_3860|	NZ_LECZ01000025|c4|483444-483656|-|ABR39_RS12230|invasin|WP_047347150.1	39.0	59	36	0	2	60	4	62	1.1e-07	59.7
input|c11|3767102-3767327|-|ctg1_3860|	NZ_LIRD01000002|c2|725804-725989|+|AL066_RS08290|antibiotic_synthesis_protein_MbtH|WP_054614510.1	44.6	56	31	0	9	64	5	60	1.1e-07	59.7
input|c11|3767102-3767327|-|ctg1_3860|	NZ_LOMM01000022|c4|33322-33534|+|AX755_RS11740|invasin|WP_062856809.1	37.7	61	38	0	2	62	4	64	1.1e-07	59.7
input|c11|3767102-3767327|-|ctg1_3860|	NZ_BBYK01000055|c11|22649-22837|-|AWQ68_RS24335|antibiotic_synthesis_protein_MbtH|WP_066944025.1	38.2	55	34	0	8	62	3	57	1.5e-07	59.3
input|c11|3767102-3767327|-|ctg1_3860|	NZ_BCNN01000002|c2|822560-822772|-|ENTAMN1_RS08600|invasin|WP_059178711.1	40.7	59	35	0	2	60	4	62	1.5e-07	59.3
input|c11|3767102-3767327|-|ctg1_3860|	NZ_CP023529|c1|140619-140831|+|CO697_RS00650|invasin|WP_059178711.1	40.7	59	35	0	2	60	4	62	1.5e-07	59.3
input|c11|3767102-3767327|-|ctg1_3860|	NZ_JOAY01000001|c2|316128-316313|-|IF05_RS0101345|MbtH_family_protein|WP_030057892.1	44.6	56	30	1	3	58	7	61	1.5e-07	59.3
input|c11|3767102-3767327|-|ctg1_3860|	NZ_JZKH01000120|c4|12585-12770|-|VM95_RS34160|MbtH_family_protein|WP_045704387.1	42.9	56	31	1	3	58	7	61	1.5e-07	59.3
input|c11|3767102-3767327|-|ctg1_3860|	NZ_KB889965|c2|2351771-2351986|-|A3OW_RS0111015|antibiotic_synthesis_protein_MbtH|WP_020563497.1	38.6	57	35	0	6	62	4	60	1.5e-07	59.3
input|c11|3767102-3767327|-|ctg1_3860|	NZ_LT799040|c5|5343045-5343263|-|B5X74_RS25525|MbtH_family_protein|WP_079518263.1	40.7	59	35	0	2	60	4	62	1.5e-07	59.3
input|c11|3767102-3767327|-|ctg1_3860|	NZ_LZOB01000021|c7|341920-342126|-|A8A12_RS16830|MbtH_family_protein|WP_074055457.1	41.4	58	34	0	3	60	5	62	1.5e-07	59.3
input|c11|3767102-3767327|-|ctg1_3860|	NZ_AYMT01000002|c1|23923-24129|+|U872_RS0101210|MbtH_family_protein|WP_019453420.1	41.4	58	34	0	3	60	5	62	1.9e-07	58.9
input|c11|3767102-3767327|-|ctg1_3860|	NZ_CP015227|c1|2054755-2054967|+|A4308_RS09785|invasin|WP_045281631.1	37.3	59	37	0	2	60	4	62	1.9e-07	58.9
input|c11|3767102-3767327|-|ctg1_3860|	NZ_CP016948|c5|4787642-4787848|+|ATE40_RS22315|MbtH_family_protein|WP_019453420.1	41.4	58	34	0	3	60	5	62	1.9e-07	58.9
input|c11|3767102-3767327|-|ctg1_3860|	NZ_CP018915|c6|4731501-4731707|+|BVG95_RS22270|MbtH_family_protein|WP_025304965.1	39.7	58	35	0	3	60	5	62	1.9e-07	58.9
input|c11|3767102-3767327|-|ctg1_3860|	NZ_CP018929|c6|4848008-4848214|+|BVG89_RS22895|MbtH_family_protein|WP_025304965.1	39.7	58	35	0	3	60	5	62	1.9e-07	58.9
input|c11|3767102-3767327|-|ctg1_3860|	NZ_CP018930|c6|4863900-4864106|+|BVG84_RS23125|MbtH_family_protein|WP_025304965.1	39.7	58	35	0	3	60	5	62	1.9e-07	58.9
input|c11|3767102-3767327|-|ctg1_3860|	NZ_CP020738|c12|709296-709508|+|B7P44_RS20820|MbtH_family_protein|WP_084907850.1	41.9	62	36	0	1	62	1	62	1.9e-07	58.9
input|c11|3767102-3767327|-|ctg1_3860|	NZ_CVTK01000040|c7|181319-181534|+|BFQ00_RS08400|MbtH_family_protein|WP_065884378.1	41.2	51	30	0	12	62	10	60	1.9e-07	58.9
input|c11|3767102-3767327|-|ctg1_3860|	NZ_CVTN01000042|c10|128837-129052|-|BFP89_RS04505|MbtH_family_protein|WP_065884378.1	41.2	51	30	0	12	62	10	60	1.9e-07	58.9
input|c11|3767102-3767327|-|ctg1_3860|	NZ_CVTO01000150|c8|231276-231491|-|BFP90_RS22540|MbtH_family_protein|WP_065892700.1	41.2	51	30	0	12	62	10	60	1.9e-07	58.9
input|c11|3767102-3767327|-|ctg1_3860|	NZ_CVTU01000068|c9|6073-6288|+|BFP93_RS08180|MbtH_family_protein|WP_065892700.1	41.2	51	30	0	12	62	10	60	1.9e-07	58.9
input|c11|3767102-3767327|-|ctg1_3860|	NZ_CVTX01000002|c15|9451-9666|+|BFP96_RS00140|MbtH_family_protein|WP_065892700.1	41.2	51	30	0	12	62	10	60	1.9e-07	58.9
input|c11|3767102-3767327|-|ctg1_3860|	NZ_FCKR01000004|c7|539993-540199|-|AWY25_RS19590|MbtH_family_protein|WP_025304965.1	39.7	58	35	0	3	60	5	62	1.9e-07	58.9
input|c11|3767102-3767327|-|ctg1_3860|	NZ_FCLY01000002|c5|23969-24175|+|AWX71_RS13415|MbtH_family_protein|WP_025304965.1	39.7	58	35	0	3	60	5	62	1.9e-07	58.9
input|c11|3767102-3767327|-|ctg1_3860|	NZ_HE610996|c1|34650-34838|-|KMHG_RS00620|MbtH_family_protein|WP_010285902.1	41.8	55	32	0	1	55	1	55	1.9e-07	58.9
input|c11|3767102-3767327|-|ctg1_3860|	NZ_HG326223|c8|4751573-4751779|+|SMDB11_RS22000|MbtH_family_protein|WP_025304965.1	39.7	58	35	0	3	60	5	62	1.9e-07	58.9
input|c11|3767102-3767327|-|ctg1_3860|	NZ_JOID01000004|c4|142369-142593|+|IF83_RS0105295|hypothetical_protein|WP_030542844.1	40.7	59	35	0	8	66	14	72	1.9e-07	58.9
input|c11|3767102-3767327|-|ctg1_3860|	NZ_JPQY01000029|c6|24321-24527|+|IY40_RS18880|MbtH_family_protein|WP_025304965.1	39.7	58	35	0	3	60	5	62	1.9e-07	58.9
input|c11|3767102-3767327|-|ctg1_3860|	NZ_JVGM01000011|c5|25186-25392|+|ADE78_RS08185|MbtH_family_protein|WP_025304965.1	39.7	58	35	0	3	60	5	62	1.9e-07	58.9
input|c11|3767102-3767327|-|ctg1_3860|	NZ_JVXJ01000082|c8|5967-6173|-|ADL55_RS15670|MbtH_family_protein|WP_025304965.1	39.7	58	35	0	3	60	5	62	1.9e-07	58.9
input|c11|3767102-3767327|-|ctg1_3860|	NZ_KV787100|c2|26302-26514|-|HMPREF3121_RS00900|MbtH_family_protein|WP_070519151.1	43.6	55	31	0	3	57	2	56	1.9e-07	58.9
input|c11|3767102-3767327|-|ctg1_3860|	NZ_LFJS01000011|c7|24120-24326|+|AB868_RS07285|MbtH_family_protein|WP_025304965.1	39.7	58	35	0	3	60	5	62	1.9e-07	58.9
input|c11|3767102-3767327|-|ctg1_3860|	NZ_LSOB01000001|c1|23783-23989|+|AYJ10_RS00065|MbtH_family_protein|WP_063988413.1	39.7	58	35	0	3	60	5	62	1.9e-07	58.9
input|c11|3767102-3767327|-|ctg1_3860|	NC_003296|c8|781210-781416|-|RS_RS26200|MbtH_family_protein|WP_011003938.1	42.6	54	31	0	14	67	15	68	2.5e-07	58.5
input|c11|3767102-3767327|-|ctg1_3860|	NC_019673|c10|3476040-3476231|-|BN6_RS15840|MbtH-like_protein|WP_015100671.1	47.1	51	27	0	12	62	7	57	2.5e-07	58.5
input|c11|3767102-3767327|-|ctg1_3860|	NZ_AKJW01000011|c2|44128-44397|+|PMI16_RS25145|hypothetical_protein|WP_081493350.1	51.1	47	23	0	14	60	12	58	2.5e-07	58.5
input|c11|3767102-3767327|-|ctg1_3860|	NZ_ASQR02000151|c3|16916-17122|+|L665_RS13595|MbtH_family_protein|WP_011003938.1	42.6	54	31	0	14	67	15	68	2.5e-07	58.5
input|c11|3767102-3767327|-|ctg1_3860|	NZ_BAYX01000016|c4|108752-108952|+|RRH01S_RS28005|hypothetical_protein|WP_042475877.1	43.1	58	33	0	5	62	2	59	2.5e-07	58.5
input|c11|3767102-3767327|-|ctg1_3860|	NZ_CM002756|c9|782748-782954|-|RALSO244_RS20255|MbtH_family_protein|WP_011003938.1	42.6	54	31	0	14	67	15	68	2.5e-07	58.5
input|c11|3767102-3767327|-|ctg1_3860|	NZ_CM002758|c8|732871-733077|-|RALSO161_RS20095|MbtH_family_protein|WP_011003938.1	42.6	54	31	0	14	67	15	68	2.5e-07	58.5
input|c11|3767102-3767327|-|ctg1_3860|	NZ_CP015116|c8|931545-931751|-|AC251_RS22555|MbtH_family_protein|WP_011003938.1	42.6	54	31	0	14	67	15	68	2.5e-07	58.5
input|c11|3767102-3767327|-|ctg1_3860|	NZ_CP015851|c7|1081557-1081763|-|A3768_RS21725|MbtH_family_protein|WP_011003938.1	42.6	54	31	0	14	67	15	68	2.5e-07	58.5
input|c11|3767102-3767327|-|ctg1_3860|	NZ_CP016555|c7|506691-506897|-|BCR16_RS21265|MbtH_family_protein|WP_011003938.1	42.6	54	31	0	14	67	15	68	2.5e-07	58.5
input|c11|3767102-3767327|-|ctg1_3860|	NZ_CP016613|c11|1964649-1964855|+|BC427_RS26000|MbtH_family_protein|WP_011003938.1	42.6	54	31	0	14	67	15	68	2.5e-07	58.5
input|c11|3767102-3767327|-|ctg1_3860|	NZ_CP016905|c5|348106-348312|+|LBM341_RS17390|MbtH_family_protein|WP_011003938.1	42.6	54	31	0	14	67	15	68	2.5e-07	58.5
input|c11|3767102-3767327|-|ctg1_3860|	NZ_CP016915|c11|1941926-1942132|+|BC350_RS25725|MbtH_family_protein|WP_011003938.1	42.6	54	31	0	14	67	15	68	2.5e-07	58.5
input|c11|3767102-3767327|-|ctg1_3860|	NZ_CP021449|c7|652242-652448|-|RSSE_RS21670|MbtH_family_protein|WP_011003938.1	42.6	54	31	0	14	67	15	68	2.5e-07	58.5
input|c11|3767102-3767327|-|ctg1_3860|	NZ_CP021748|c29|9612924-9613128|+|SMD44_RS42195|antibiotic_synthesis_protein_MbtH|SMD44_RS42195	46.2	52	28	0	7	58	2	53	2.5e-07	58.5
input|c11|3767102-3767327|-|ctg1_3860|	NZ_FLDQ01000001|c1|139850-140053|+|A8U43_RS00635|invasin|WP_064182983.1	39.0	59	36	0	2	60	4	62	2.5e-07	58.5
input|c11|3767102-3767327|-|ctg1_3860|	NZ_FODO01000010|c4|111751-111966|-|BMY41_RS08025|MbtH_family_protein|WP_090318091.1	38.7	62	38	0	1	62	1	62	2.5e-07	58.5
input|c11|3767102-3767327|-|ctg1_3860|	NZ_JMSQ01000039|c4|50448-50681|+|ET34_RS0119170|MbtH_family_protein|WP_031524753.1	39.0	59	36	0	2	60	4	62	2.5e-07	58.5
input|c11|3767102-3767327|-|ctg1_3860|	NZ_KI515715|c3|1072480-1072710|+|HMPREF1292_RS04750|MbtH_family_protein|WP_034645114.1	35.8	67	35	1	2	60	4	70	2.5e-07	58.5
input|c11|3767102-3767327|-|ctg1_3860|	NZ_KV841660|c11|11543-11749|-|BLA34_RS21185|MbtH_family_protein|WP_011003938.1	42.6	54	31	0	14	67	15	68	2.5e-07	58.5
input|c11|3767102-3767327|-|ctg1_3860|	NZ_KV863227|c10|16277-16483|+|BL241_RS22835|MbtH_family_protein|WP_011003938.1	42.6	54	31	0	14	67	15	68	2.5e-07	58.5
input|c11|3767102-3767327|-|ctg1_3860|	NZ_LFJP01000074|c10|24394-24600|-|AB851_RS19480|MbtH_family_protein|WP_011003938.1	42.6	54	31	0	14	67	15	68	2.5e-07	58.5
input|c11|3767102-3767327|-|ctg1_3860|	NZ_LIPD01000009|c47|236025-236210|+|AMK13_RS25120|MbtH_family_protein|WP_049656914.1	44.6	56	30	1	3	58	7	61	2.5e-07	58.5
input|c11|3767102-3767327|-|ctg1_3860|	NZ_LKVH01000054|c11|12054-12260|-|AVT05_RS22330|MbtH_family_protein|WP_011003938.1	42.6	54	31	0	14	67	15	68	2.5e-07	58.5
input|c11|3767102-3767327|-|ctg1_3860|	NZ_LXKP01000014|c5|68981-69181|+|A6U88_RS13205|hypothetical_protein|WP_042475877.1	43.1	58	33	0	5	62	2	59	2.5e-07	58.5
input|c11|3767102-3767327|-|ctg1_3860|	NZ_LXKQ01000019|c5|4272-4472|-|A6U89_RS11150|hypothetical_protein|WP_042475877.1	43.1	58	33	0	5	62	2	59	2.5e-07	58.5
input|c11|3767102-3767327|-|ctg1_3860|	NZ_LZMN01000084|c4|97648-97878|+|A5774_RS10420|MbtH_family_protein|WP_034645114.1	35.8	67	35	1	2	60	4	70	2.5e-07	58.5
input|c11|3767102-3767327|-|ctg1_3860|	NZ_MCBM01000062|c9|15389-15595|-|L817_RS18660|MbtH_family_protein|WP_011003938.1	42.6	54	31	0	14	67	15	68	2.5e-07	58.5
input|c11|3767102-3767327|-|ctg1_3860|	NZ_BBXC01000021|c22|62639-62812|+|AW271_RS31605|MbtH_family_protein|WP_062341273.1	46.2	52	28	0	11	62	2	53	3.2e-07	58.2
input|c11|3767102-3767327|-|ctg1_3860|	NZ_BBXE01000025|c17|121095-121268|-|AW273_RS20100|MbtH_family_protein|WP_062341273.1	46.2	52	28	0	11	62	2	53	3.2e-07	58.2
input|c11|3767102-3767327|-|ctg1_3860|	NZ_BBXF01000004|c15|237935-238108|-|AW274_RS21420|MbtH_family_protein|WP_062341273.1	46.2	52	28	0	11	62	2	53	3.2e-07	58.2
input|c11|3767102-3767327|-|ctg1_3860|	NZ_CP005927|c1|543815-544021|-|L085_RS02510|MbtH_family_protein|WP_044029938.1	39.7	58	35	0	3	60	5	62	3.2e-07	58.2
input|c11|3767102-3767327|-|ctg1_3860|	NZ_CP023478|c3|3656632-3656835|-|KPC142_RS18230|MbtH_family_protein|WP_087832414.1	40.7	59	35	0	2	60	4	62	3.2e-07	58.2
input|c11|3767102-3767327|-|ctg1_3860|	NZ_CP027602|c1|1783880-1784083|+|AM459_RS08710|MbtH_family_protein|WP_087832414.1	40.7	59	35	0	2	60	4	62	3.2e-07	58.2
input|c11|3767102-3767327|-|ctg1_3860|	NZ_JODQ01000013|c26|125287-125460|-|IF75_RS0131190|MbtH_family_protein|WP_030456005.1	46.2	52	28	0	11	62	2	53	3.2e-07	58.2
input|c11|3767102-3767327|-|ctg1_3860|	NZ_JOEA01000003|c7|26843-27040|-|IG04_RS0103750|antibiotic_synthesis_protein_MbtH|WP_030475091.1	40.6	64	36	1	8	71	3	64	3.2e-07	58.2
input|c11|3767102-3767327|-|ctg1_3860|	NZ_JTGG01000020|c3|70821-71027|+|NX10_RS20995|antibiotic_synthesis_protein_MbtH|WP_039762895.1	45.1	51	28	0	12	62	8	58	3.2e-07	58.2
input|c11|3767102-3767327|-|ctg1_3860|	NZ_JXQY01000028|c6|248018-248224|-|RU10_RS21225|antibiotic_synthesis_protein_MbtH|WP_042609963.1	45.1	51	28	0	12	62	8	58	3.2e-07	58.2
input|c11|3767102-3767327|-|ctg1_3860|	NZ_LHPA01000016|c7|171846-172052|-|AEQ63_RS06770|antibiotic_synthesis_protein_MbtH|WP_039762895.1	45.1	51	28	0	12	62	8	58	3.2e-07	58.2
input|c11|3767102-3767327|-|ctg1_3860|	NZ_LT629788|c2|1819002-1819208|-|BLU71_RS08390|antibiotic_synthesis_protein_MbtH|WP_039762895.1	45.1	51	28	0	12	62	8	58	3.2e-07	58.2
input|c11|3767102-3767327|-|ctg1_3860|	NZ_MAYQ01000007|c7|776529-776735|-|BBA88_RS25065|antibiotic_synthesis_protein_MbtH|WP_039762895.1	45.1	51	28	0	12	62	8	58	3.2e-07	58.2
input|c11|3767102-3767327|-|ctg1_3860|	NZ_FKIT01000001|c2|866753-866956|-|A7U66_RS04010|invasin|WP_045381370.1	40.7	59	35	0	2	60	4	62	4.2e-07	57.8
input|c11|3767102-3767327|-|ctg1_3860|	NZ_FPBO01000042|c11|26614-26823|+|BM436_RS30390|hypothetical_protein|WP_093559867.1	37.3	51	32	0	12	62	11	61	4.2e-07	57.8
input|c11|3767102-3767327|-|ctg1_3860|	NZ_JODL01000004|c5|183739-184005|-|IF47_RS0105635|MbtH_family_protein|WP_106982500.1	38.3	60	37	0	3	62	4	63	4.2e-07	57.8
input|c11|3767102-3767327|-|ctg1_3860|	NZ_JRWU01000006|c5|7349-7543|+|NI27_RS15600|MbtH_family_protein|WP_045048946.1	38.3	60	37	0	3	62	5	64	4.2e-07	57.8
input|c11|3767102-3767327|-|ctg1_3860|	NZ_JUQG01000088|c2|23294-23497|+|ADC52_RS13105|invasin|WP_045381370.1	40.7	59	35	0	2	60	4	62	4.2e-07	57.8
input|c11|3767102-3767327|-|ctg1_3860|	NZ_JUXH01000084|c2|77167-77370|+|ADC16_RS12100|invasin|WP_045381370.1	40.7	59	35	0	2	60	4	62	4.2e-07	57.8
input|c11|3767102-3767327|-|ctg1_3860|	NZ_LAAC01000066|c2|366713-366916|+|SR89_RS21935|invasin|WP_045381370.1	40.7	59	35	0	2	60	4	62	4.2e-07	57.8
input|c11|3767102-3767327|-|ctg1_3860|	NZ_LDBV01000009|c5|137529-137732|-|YA35_RS06580|invasin|WP_045381370.1	40.7	59	35	0	2	60	4	62	4.2e-07	57.8
input|c11|3767102-3767327|-|ctg1_3860|	NZ_LIUV01000015|c3|133819-134004|+|AM274_RS19375|antibiotic_synthesis_protein_MbtH|WP_054050849.1	44.6	56	31	0	9	64	5	60	4.2e-07	57.8
input|c11|3767102-3767327|-|ctg1_3860|	NZ_LKEG01000036|c4|362394-362609|+|AO064_RS13145|antibiotic_synthesis_protein_MbtH|WP_064053598.1	41.2	51	30	0	12	62	10	60	4.2e-07	57.8
input|c11|3767102-3767327|-|ctg1_3860|	NZ_AKJQ01000062|c7|51948-52154|+|PMI24_RS23960|antibiotic_synthesis_protein_MbtH|WP_007958563.1	41.7	60	33	1	12	71	8	65	5.5e-07	57.4
input|c11|3767102-3767327|-|ctg1_3860|	NZ_AP014950|c3|4007036-4007239|-|KPYH43_RS18830|invasin|WP_061155395.1	39.0	59	36	0	2	60	4	62	5.5e-07	57.4
input|c11|3767102-3767327|-|ctg1_3860|	NZ_BCTS01000032|c6|34144-34350|-|SFI01_RS24965|MbtH_family_protein|WP_073970349.1	36.1	61	39	0	3	63	5	65	5.5e-07	57.4
input|c11|3767102-3767327|-|ctg1_3860|	NZ_CP013416|c9|481565-481777|+|WJ32_RS21715|MbtH_family_protein|WP_059754587.1	40.3	62	37	0	1	62	1	62	5.5e-07	57.4
input|c11|3767102-3767327|-|ctg1_3860|	NZ_FOYE01000007|c8|384424-384630|-|BMZ46_RS21915|MbtH_family_protein|WP_074690728.1	41.7	60	33	1	12	71	8	65	5.5e-07	57.4
input|c11|3767102-3767327|-|ctg1_3860|	NZ_JPMW01000001|c5|1894644-1894847|+|EV45_RS38725|MbtH_family_protein|WP_084779657.1	47.1	51	27	0	12	62	6	56	5.5e-07	57.4
input|c11|3767102-3767327|-|ctg1_3860|	NZ_JZHX01000001|c8|1720403-1720654|-|XALFIJ080_RS07365|hypothetical_protein|WP_045765743.1	41.8	55	32	0	8	62	4	58	5.5e-07	57.4
input|c11|3767102-3767327|-|ctg1_3860|	NZ_JZHY01000003|c7|1716402-1716653|-|XALGAB266_RS07300|hypothetical_protein|WP_045760688.1	41.8	55	32	0	8	62	4	58	5.5e-07	57.4
input|c11|3767102-3767327|-|ctg1_3860|	NZ_JZID01000001|c7|1688152-1688403|-|XALHVO005_RS07225|hypothetical_protein|WP_045760688.1	41.8	55	32	0	8	62	4	58	5.5e-07	57.4
input|c11|3767102-3767327|-|ctg1_3860|	NZ_JZIG01000004|c7|1664709-1664960|-|XALPNG130_RS07390|hypothetical_protein|WP_045767480.1	41.8	55	32	0	8	62	4	58	5.5e-07	57.4
input|c11|3767102-3767327|-|ctg1_3860|	NZ_JZIJ01000005|c7|1639700-1639951|-|XALUSA048_RS07140|hypothetical_protein|WP_045767480.1	41.8	55	32	0	8	62	4	58	5.5e-07	57.4
input|c11|3767102-3767327|-|ctg1_3860|	NZ_LMLI01000020|c4|15219-15401|+|ASE93_RS21495|MbtH_family_protein|WP_055782169.1	43.3	60	29	1	3	62	5	59	5.5e-07	57.4
input|c11|3767102-3767327|-|ctg1_3860|	NZ_LT906479|c2|336718-336924|+|CKW09_RS01505|MbtH_family_protein|WP_073970349.1	36.1	61	39	0	3	63	5	65	5.5e-07	57.4
input|c11|3767102-3767327|-|ctg1_3860|	NC_020064|c9|3383890-3384099|-|D781_RS15460|MbtH_family_protein|WP_015673268.1	34.3	67	44	0	1	67	3	69	7.2e-07	57.0
input|c11|3767102-3767327|-|ctg1_3860|	NZ_AQOC01000007|c2|67133-67336|+|J175_RS0104120|invasin|WP_017899052.1	39.0	59	36	0	2	60	4	62	7.2e-07	57.0
input|c11|3767102-3767327|-|ctg1_3860|	NZ_CDMU01000001|c1|2641120-2641323|+|BN1222_RS12995|invasin|WP_017899052.1	39.0	59	36	0	2	60	4	62	7.2e-07	57.0
input|c11|3767102-3767327|-|ctg1_3860|	NZ_CP012252|c2|4224910-4225113|+|AKG92_RS19715|invasin|WP_017899052.1	39.0	59	36	0	2	60	4	62	7.2e-07	57.0
input|c11|3767102-3767327|-|ctg1_3860|	NZ_FLDL01000002|c2|439943-440146|+|A8U19_RS08980|invasin|WP_017899052.1	39.0	59	36	0	2	60	4	62	7.2e-07	57.0
input|c11|3767102-3767327|-|ctg1_3860|	NZ_FLDN01000001|c3|1978143-1978346|-|A8T06_RS09760|invasin|WP_017899052.1	39.0	59	36	0	2	60	4	62	7.2e-07	57.0
input|c11|3767102-3767327|-|ctg1_3860|	NZ_FLEY01000005|c2|28298-28501|+|A8U79_RS09520|invasin|WP_017899052.1	39.0	59	36	0	2	60	4	62	7.2e-07	57.0
input|c11|3767102-3767327|-|ctg1_3860|	NZ_FLLH01000006|c3|650401-650604|-|A9F16_RS11935|MbtH_family_protein|WP_074386583.1	39.0	59	36	0	2	60	4	62	7.2e-07	57.0
input|c11|3767102-3767327|-|ctg1_3860|	NZ_JXBI01000016|c2|160974-161177|-|SE21_RS17820|invasin|WP_017899052.1	39.0	59	36	0	2	60	4	62	7.2e-07	57.0
input|c11|3767102-3767327|-|ctg1_3860|	NZ_KI535595|c2|4719621-4719824|+|L390_RS02345|invasin|WP_017899052.1	39.0	59	36	0	2	60	4	62	7.2e-07	57.0
input|c11|3767102-3767327|-|ctg1_3860|	NZ_KQ089574|c1|1734403-1734606|+|SM79_RS08550|invasin|WP_017899052.1	39.0	59	36	0	2	60	4	62	7.2e-07	57.0
input|c11|3767102-3767327|-|ctg1_3860|	NZ_LMAP01000019|c4|118637-118840|+|AR445_RS09425|invasin|WP_017899052.1	39.0	59	36	0	2	60	4	62	7.2e-07	57.0
input|c11|3767102-3767327|-|ctg1_3860|	NZ_MBSL01000022|c3|311800-312003|-|BCY82_RS13665|invasin|WP_017899052.1	39.0	59	36	0	2	60	4	62	7.2e-07	57.0
input|c11|3767102-3767327|-|ctg1_3860|	NC_013729|c6|4402538-4402744|-|KFLA_RS20420|antibiotic_synthesis_protein_MbtH|WP_012921710.1	49.0	49	25	0	14	62	9	57	9.4e-07	56.6
input|c11|3767102-3767327|-|ctg1_3860|	NZ_AUFE01000015|c3|70045-70251|+|K309_RS0113815|antibiotic_synthesis_protein_MbtH|WP_029046978.1	36.8	68	40	1	5	72	3	67	9.4e-07	56.6
input|c11|3767102-3767327|-|ctg1_3860|	NZ_BBOE01000030|c5|35872-36093|-|PSSF_RS16575|MbtH_family_protein|WP_009092432.1	37.9	58	36	0	3	60	5	62	9.4e-07	56.6
input|c11|3767102-3767327|-|ctg1_3860|	NZ_BCQR01000142|c28|15257-15460|-|AKI01S_RS35585|MbtH_family_protein|WP_067828043.1	42.9	56	32	0	6	61	4	59	9.4e-07	56.6
input|c11|3767102-3767327|-|ctg1_3860|	NZ_BCWO01000024|c7|151718-151924|+|COX01S_RS21590|antibiotic_synthesis_protein_MbtH|WP_063240669.1	41.0	61	33	1	12	72	10	67	9.4e-07	56.6
input|c11|3767102-3767327|-|ctg1_3860|	NZ_CBZR010000005|c1|34415-34618|+|SB30_RS19440|invasin-like_protein|WP_004885723.1	39.0	59	36	0	2	60	4	62	9.4e-07	56.6
input|c11|3767102-3767327|-|ctg1_3860|	NZ_CP014696|c3|5265480-5265683|+|AVR78_RS26940|invasin-like_protein|WP_004885723.1	39.0	59	36	0	2	60	4	62	9.4e-07	56.6
input|c11|3767102-3767327|-|ctg1_3860|	NZ_FLWE01000001|c3|584226-584429|-|BC398_RS02795|invasin-like_protein|WP_004885723.1	39.0	59	36	0	2	60	4	62	9.4e-07	56.6
input|c11|3767102-3767327|-|ctg1_3860|	NZ_FLXD01000004|c2|83045-83248|-|BC370_RS08735|invasin-like_protein|WP_004885723.1	39.0	59	36	0	2	60	4	62	9.4e-07	56.6
input|c11|3767102-3767327|-|ctg1_3860|	NZ_FLXQ01000001|c2|421737-421940|+|BC428_RS01990|invasin-like_protein|WP_004885723.1	39.0	59	36	0	2	60	4	62	9.4e-07	56.6
input|c11|3767102-3767327|-|ctg1_3860|	NZ_JVJE01000087|c2|24935-25138|-|ADB88_RS16125|invasin-like_protein|WP_004885723.1	39.0	59	36	0	2	60	4	62	9.4e-07	56.6
input|c11|3767102-3767327|-|ctg1_3860|	NZ_JVVC01000137|c4|34233-34436|+|ADL65_RS20235|invasin-like_protein|WP_004885723.1	39.0	59	36	0	2	60	4	62	9.4e-07	56.6
input|c11|3767102-3767327|-|ctg1_3860|	NZ_KQ089656|c1|1226678-1226881|+|SM89_RS05910|invasin-like_protein|WP_004885723.1	39.0	59	36	0	2	60	4	62	9.4e-07	56.6
input|c11|3767102-3767327|-|ctg1_3860|	NZ_LGUV01000400|c43|18567-18758|-|ADK75_RS40655|MbtH_family_protein|WP_107085055.1	47.1	51	27	0	12	62	7	57	9.4e-07	56.6
input|c11|3767102-3767327|-|ctg1_3860|	NZ_LRUN01000046|c5|16121-16327|-|BBF94_RS16560|antibiotic_synthesis_protein_MbtH|WP_065260063.1	40.0	60	34	1	12	71	8	65	9.4e-07	56.6
input|c11|3767102-3767327|-|ctg1_3860|	NZ_LVCD01000066|c3|157677-157880|-|A2G95_RS22385|invasin-like_protein|WP_004885723.1	39.0	59	36	0	2	60	4	62	9.4e-07	56.6
input|c11|3767102-3767327|-|ctg1_3860|	NZ_LYSU01000011|c2|660489-660692|-|A9G50_RS07040|invasin-like_protein|WP_004885723.1	39.0	59	36	0	2	60	4	62	9.4e-07	56.6
input|c11|3767102-3767327|-|ctg1_3860|	NC_003155|c26|4516329-4516595|-|SAVERM_RS18810|antibiotic_synthesis_protein_MbtH|WP_010985075.1	46.0	50	27	0	13	62	28	77	1.2e-06	56.2
input|c11|3767102-3767327|-|ctg1_3860|	NC_007492|c7|2621715-2621921|+|PFL01_RS11465|antibiotic_synthesis_protein_MbtH|WP_011333696.1	43.1	51	29	0	12	62	8	58	1.2e-06	56.2
input|c11|3767102-3767327|-|ctg1_3860|	NZ_CP011566|c7|2732730-2732936|+|PDR5_RS12060|antibiotic_synthesis_protein_MbtH|WP_064595662.1	43.1	51	29	0	12	62	8	58	1.2e-06	56.2
input|c11|3767102-3767327|-|ctg1_3860|	NZ_CP024645|c2|2378004-2378252|+|CPZ87_RS10715|antibiotic_synthesis_protein_MbtH|WP_085750595.1	38.7	62	37	1	2	62	3	64	1.2e-06	56.2
input|c11|3767102-3767327|-|ctg1_3860|	NZ_FOGI01000010|c9|179327-179524|+|BMY07_RS23480|MbtH_family_protein|WP_092782700.1	40.0	55	33	0	8	62	3	57	1.2e-06	56.2
input|c11|3767102-3767327|-|ctg1_3860|	NZ_JH603150|c5|5138597-5138800|+|HMPREF9694_RS04250|invasin|WP_004130319.1	39.0	59	36	0	2	60	4	62	1.2e-06	56.2
input|c11|3767102-3767327|-|ctg1_3860|	NZ_LOTB01000027|c4|273762-278066|+|WS50_RS12290|hypothetical_protein|WP_081053173.1	50.0	46	23	0	3	48	1365	1410	1.2e-06	56.2
input|c11|3767102-3767327|-|ctg1_3860|	NC_013131|c18|5810749-5810952|-|CACI_RS25050|antibiotic_synthesis_protein_MbtH|WP_015793653.1	45.5	55	28	1	13	67	5	57	1.6e-06	55.8
input|c11|3767102-3767327|-|ctg1_3860|	NC_014159|c14|71073-71243|-|TPAU_RS21565|MbtH_family_protein|WP_013128859.1	41.5	53	31	0	3	55	2	54	1.6e-06	55.8
input|c11|3767102-3767327|-|ctg1_3860|	NZ_BAXC01000021|c3|33944-34153|-|JCM19041_RS07275|MbtH_family_protein|WP_054706083.1	44.7	47	25	1	13	59	9	54	1.6e-06	55.8
input|c11|3767102-3767327|-|ctg1_3860|	NZ_CAHW02000223|c5|18152-18358|-|RSMK_RS14830|MbtH_family_protein|WP_042550815.1	36.8	57	36	0	11	67	12	68	1.6e-06	55.8
input|c11|3767102-3767327|-|ctg1_3860|	NZ_CP012688|c8|799104-799310|-|RSUY_RS18775|MbtH_family_protein|WP_039557738.1	36.8	57	36	0	11	67	12	68	1.6e-06	55.8
input|c11|3767102-3767327|-|ctg1_3860|	NZ_CP020657|c2|1633589-1633792|+|BWI76_RS07710|invasin-like_protein|WP_004135449.1	39.0	59	36	0	2	60	4	62	1.6e-06	55.8
input|c11|3767102-3767327|-|ctg1_3860|	NZ_CP021767|c8|799095-799301|-|CDC59_RS19180|MbtH_family_protein|WP_039557738.1	36.8	57	36	0	11	67	12	68	1.6e-06	55.8
input|c11|3767102-3767327|-|ctg1_3860|	NZ_CP025986|c10|1580109-1580282|+|CYD94_RS24540|MbtH_family_protein|WP_103026002.1	42.3	52	30	0	16	67	6	57	1.6e-06	55.8
input|c11|3767102-3767327|-|ctg1_3860|	NZ_FMCW01000027|c12|39821-40024|-|GA0070558_RS24550|MbtH_family_protein|WP_091284008.1	38.1	63	39	0	1	63	1	63	1.6e-06	55.8
input|c11|3767102-3767327|-|ctg1_3860|	NZ_JQOI01000035|c8|16701-16907|+|KR96_RS20305|MbtH_family_protein|WP_039557738.1	36.8	57	36	0	11	67	12	68	1.6e-06	55.8
input|c11|3767102-3767327|-|ctg1_3860|	NZ_JTGH01000017|c4|68340-68546|+|QS95_RS21215|antibiotic_synthesis_protein_MbtH|WP_039771063.1	41.2	51	30	0	12	62	8	58	1.6e-06	55.8
input|c11|3767102-3767327|-|ctg1_3860|	NZ_LT607733|c7|2216826-2217131|+|GA0070610_RS09925|hypothetical_protein|WP_088999754.1	39.1	64	38	1	6	68	33	96	1.6e-06	55.8
input|c11|3767102-3767327|-|ctg1_3860|	NZ_LVUP01000237|c3|24856-25059|+|A3N54_RS23920|invasin|WP_063446970.1	39.0	59	36	0	2	60	4	62	1.6e-06	55.8
input|c11|3767102-3767327|-|ctg1_3860|	NZ_LWKU01000001|c1|188029-188232|-|A6A30_RS00905|invasin-like_protein|WP_004135449.1	39.0	59	36	0	2	60	4	62	1.6e-06	55.8
input|c11|3767102-3767327|-|ctg1_3860|	NC_015663|c3|2927142-2927345|+|EAE_13610|invasin-like_protein|YP_004592915.1	39.0	59	36	0	2	60	4	62	2.1e-06	55.5
input|c11|3767102-3767327|-|ctg1_3860|	NZ_AP014951|c1|1609642-1609845|+|KOJKO3_RS07430|invasin|WP_064342330.1	39.0	59	36	0	2	60	4	62	2.1e-06	55.5
input|c11|3767102-3767327|-|ctg1_3860|	NZ_BBXD01000010|c7|395501-395674|+|AW272_RS10585|MbtH_family_protein|WP_066363211.1	42.3	52	30	0	11	62	2	53	2.1e-06	55.5
input|c11|3767102-3767327|-|ctg1_3860|	NZ_CP011539|c3|2705671-2705874|-|EAG7_RS12840|invasin|WP_015367778.1	39.0	59	36	0	2	60	4	62	2.1e-06	55.5
input|c11|3767102-3767327|-|ctg1_3860|	NZ_CP011574|c2|1900413-1900616|-|ABY61_RS09035|invasin|WP_015367778.1	39.0	59	36	0	2	60	4	62	2.1e-06	55.5
input|c11|3767102-3767327|-|ctg1_3860|	NZ_CP023963|c2|1474242-1474445|+|CRN78_RS07110|invasin|WP_015367778.1	39.0	59	36	0	2	60	4	62	2.1e-06	55.5
input|c11|3767102-3767327|-|ctg1_3860|	NZ_CP024880|c2|1587992-1588195|+|AM345_RS07740|invasin|WP_015367778.1	39.0	59	36	0	2	60	4	62	2.1e-06	55.5
input|c11|3767102-3767327|-|ctg1_3860|	NZ_CP024883|c3|4861461-4861664|-|AM334_RS24015|invasin|WP_015367778.1	39.0	59	36	0	2	60	4	62	2.1e-06	55.5
input|c11|3767102-3767327|-|ctg1_3860|	NZ_CP026167|c1|2187301-2187513|+|C2U54_RS10790|MbtH_family_protein|WP_103178621.1	35.6	59	38	0	2	60	4	62	2.1e-06	55.5
input|c11|3767102-3767327|-|ctg1_3860|	NZ_FKZP01000004|c3|172843-173046|-|A8T41_RS07995|invasin|WP_024358846.1	39.0	59	36	0	2	60	4	62	2.1e-06	55.5
input|c11|3767102-3767327|-|ctg1_3860|	NZ_FLAB01000011|c3|51969-52172|-|A8U33_RS19245|invasin|WP_064342330.1	39.0	59	36	0	2	60	4	62	2.1e-06	55.5
input|c11|3767102-3767327|-|ctg1_3860|	NZ_FPJK01000002|c2|394515-394718|-|BT128_RS05740|invasin|WP_015367778.1	39.0	59	36	0	2	60	4	62	2.1e-06	55.5
input|c11|3767102-3767327|-|ctg1_3860|	NZ_JNFT01000001|c1|534968-535171|+|FI84_RS0102640|invasin|WP_024358846.1	39.0	59	36	0	2	60	4	62	2.1e-06	55.5
input|c11|3767102-3767327|-|ctg1_3860|	NZ_JOHV01000018|c11|71135-71338|+|IF24_RS0114580|MbtH_family_protein|WP_030420323.1	42.4	59	33	1	3	61	10	67	2.1e-06	55.5
input|c11|3767102-3767327|-|ctg1_3860|	NZ_JSWV01000034|c4|33512-33715|+|OA41_RS20675|invasin|WP_015367778.1	39.0	59	36	0	2	60	4	62	2.1e-06	55.5
input|c11|3767102-3767327|-|ctg1_3860|	NZ_JUHZ01000008|c4|137582-137785|-|KV34_RS05780|invasin|WP_015367778.1	39.0	59	36	0	2	60	4	62	2.1e-06	55.5
input|c11|3767102-3767327|-|ctg1_3860|	NZ_JULT01000118|c3|27971-28174|+|ADJ33_RS17475|invasin|WP_015367778.1	39.0	59	36	0	2	60	4	62	2.1e-06	55.5
input|c11|3767102-3767327|-|ctg1_3860|	NZ_JUZE01000243|c5|190-393|+|ADE31_RS25635|invasin|WP_024358846.1	39.0	59	36	0	2	60	4	62	2.1e-06	55.5
input|c11|3767102-3767327|-|ctg1_3860|	NZ_JVGO01000134|c5|93817-94020|-|ADL39_RS25200|invasin|WP_024358846.1	39.0	59	36	0	2	60	4	62	2.1e-06	55.5
input|c11|3767102-3767327|-|ctg1_3860|	NZ_JVSF01000025|c2|33337-33540|+|ADA31_RS07270|invasin|WP_015367778.1	39.0	59	36	0	2	60	4	62	2.1e-06	55.5
input|c11|3767102-3767327|-|ctg1_3860|	NZ_JWBC01000105|c2|34032-34235|+|AC974_RS17120|invasin|WP_024358846.1	39.0	59	36	0	2	60	4	62	2.1e-06	55.5
input|c11|3767102-3767327|-|ctg1_3860|	NZ_JWBI01000213|c1|33809-34012|-|AC937_RS23030|invasin|WP_024358846.1	39.0	59	36	0	2	60	4	62	2.1e-06	55.5
input|c11|3767102-3767327|-|ctg1_3860|	NZ_JZYI01000020|c2|394252-394455|+|SS20_RS18145|invasin|WP_015367778.1	39.0	59	36	0	2	60	4	62	2.1e-06	55.5
input|c11|3767102-3767327|-|ctg1_3860|	NZ_KB911089|c3|3963096-3963299|-|ENTAE_RS0118950|invasin|WP_015367778.1	39.0	59	36	0	2	60	4	62	2.1e-06	55.5
input|c11|3767102-3767327|-|ctg1_3860|	NZ_KI973148|c3|2545365-2545568|+|P831_RS11860|invasin|WP_015367778.1	39.0	59	36	0	2	60	4	62	2.1e-06	55.5
input|c11|3767102-3767327|-|ctg1_3860|	NZ_KK736188|c3|409860-410063|+|AF47_RS08375|invasin|WP_015367778.1	39.0	59	36	0	2	60	4	62	2.1e-06	55.5
input|c11|3767102-3767327|-|ctg1_3860|	NZ_KK736200|c2|385240-385443|+|AF48_RS22065|invasin|WP_015367778.1	39.0	59	36	0	2	60	4	62	2.1e-06	55.5
input|c11|3767102-3767327|-|ctg1_3860|	NZ_KN150798|c2|1189582-1189785|+|DR72_RS05420|invasin|WP_015367778.1	39.0	59	36	0	2	60	4	62	2.1e-06	55.5
input|c11|3767102-3767327|-|ctg1_3860|	NZ_KQ087587|c2|1113829-1114032|+|SK43_RS05030|invasin|WP_015367778.1	39.0	59	36	0	2	60	4	62	2.1e-06	55.5
input|c11|3767102-3767327|-|ctg1_3860|	NZ_LAAO01000014|c2|365360-365563|+|SR67_RS15840|invasin|WP_015367778.1	39.0	59	36	0	2	60	4	62	2.1e-06	55.5
input|c11|3767102-3767327|-|ctg1_3860|	NZ_LAAU01000013|c1|137781-137984|-|SR70_RS14340|invasin|WP_015367778.1	39.0	59	36	0	2	60	4	62	2.1e-06	55.5
input|c11|3767102-3767327|-|ctg1_3860|	NZ_LAAX01000010|c1|134145-134348|-|SR71_RS07720|invasin|WP_015367778.1	39.0	59	36	0	2	60	4	62	2.1e-06	55.5
input|c11|3767102-3767327|-|ctg1_3860|	NZ_LDAY01000050|c2|290687-290890|-|YA11_RS15565|invasin|WP_015367778.1	39.0	59	36	0	2	60	4	62	2.1e-06	55.5
input|c11|3767102-3767327|-|ctg1_3860|	NZ_LDBA01000032|c4|369484-369687|+|YA13_RS20150|invasin|WP_015367778.1	39.0	59	36	0	2	60	4	62	2.1e-06	55.5
input|c11|3767102-3767327|-|ctg1_3860|	NZ_LDBH01000003|c1|4901-5104|+|YA21_RS01205|invasin|WP_015367778.1	39.0	59	36	0	2	60	4	62	2.1e-06	55.5
input|c11|3767102-3767327|-|ctg1_3860|	NZ_LDBI01000044|c3|229264-229467|+|YA22_RS14320|invasin|WP_015367778.1	39.0	59	36	0	2	60	4	62	2.1e-06	55.5
input|c11|3767102-3767327|-|ctg1_3860|	NZ_LDBJ01000001|c1|136965-137168|-|YA23_RS00655|invasin|WP_015367778.1	39.0	59	36	0	2	60	4	62	2.1e-06	55.5
input|c11|3767102-3767327|-|ctg1_3860|	NZ_LDBK01000001|c1|4905-5108|+|YA24_RS00025|invasin|WP_015367778.1	39.0	59	36	0	2	60	4	62	2.1e-06	55.5
input|c11|3767102-3767327|-|ctg1_3860|	NZ_LDBR01000048|c3|137580-137783|-|YA31_RS18755|invasin|WP_015367778.1	39.0	59	36	0	2	60	4	62	2.1e-06	55.5
input|c11|3767102-3767327|-|ctg1_3860|	NZ_LDBT01000017|c2|4898-5101|+|YA33_RS11215|invasin|WP_015367778.1	39.0	59	36	0	2	60	4	62	2.1e-06	55.5
input|c11|3767102-3767327|-|ctg1_3860|	NZ_LDBW01000002|c2|136751-136954|-|YA36_RS01290|invasin|WP_015367778.1	39.0	59	36	0	2	60	4	62	2.1e-06	55.5
input|c11|3767102-3767327|-|ctg1_3860|	NZ_LDBZ01000053|c4|4901-5104|+|YA39_RS17125|invasin|WP_015367778.1	39.0	59	36	0	2	60	4	62	2.1e-06	55.5
input|c11|3767102-3767327|-|ctg1_3860|	NZ_LDCA01000058|c5|133620-133823|-|YA40_RS22580|invasin|WP_015367778.1	39.0	59	36	0	2	60	4	62	2.1e-06	55.5
input|c11|3767102-3767327|-|ctg1_3860|	NZ_LPOM01000007|c1|137256-137459|-|ASV26_RS06395|invasin|WP_015367778.1	39.0	59	36	0	2	60	4	62	2.1e-06	55.5
input|c11|3767102-3767327|-|ctg1_3860|	NZ_LPQB01000023|c1|136753-136956|-|ASU85_RS13280|invasin|WP_015367778.1	39.0	59	36	0	2	60	4	62	2.1e-06	55.5
input|c11|3767102-3767327|-|ctg1_3860|	NZ_LRCB01000149|c4|24362-24565|-|AWI08_RS17450|invasin|WP_015367778.1	39.0	59	36	0	2	60	4	62	2.1e-06	55.5
input|c11|3767102-3767327|-|ctg1_3860|	NZ_LRIU01000023|c2|136911-137114|-|AWS46_RS15105|invasin|WP_015367778.1	39.0	59	36	0	2	60	4	62	2.1e-06	55.5
input|c11|3767102-3767327|-|ctg1_3860|	NZ_LVUB01000024|c2|24363-24566|-|A3N42_RS04440|invasin|WP_015367778.1	39.0	59	36	0	2	60	4	62	2.1e-06	55.5
input|c11|3767102-3767327|-|ctg1_3860|	NZ_LVUC01000127|c4|4336-4539|+|A3N43_RS12900|invasin|WP_015367778.1	39.0	59	36	0	2	60	4	62	2.1e-06	55.5
input|c11|3767102-3767327|-|ctg1_3860|	NZ_LVUR01000014|c2|82043-82246|+|A3N56_RS07885|invasin|WP_015367778.1	39.0	59	36	0	2	60	4	62	2.1e-06	55.5
input|c11|3767102-3767327|-|ctg1_3860|	NZ_LVUT01000001|c1|317618-317821|-|A3N58_RS01480|invasin|WP_015367778.1	39.0	59	36	0	2	60	4	62	2.1e-06	55.5
input|c11|3767102-3767327|-|ctg1_3860|	NZ_LVVF01000101|c2|27942-28145|-|A3N69_RS08235|invasin|WP_015367778.1	39.0	59	36	0	2	60	4	62	2.1e-06	55.5
input|c11|3767102-3767327|-|ctg1_3860|	NZ_LYWP01000038|c2|34533-34736|+|A9P91_RS23925|invasin|WP_065878910.1	37.3	59	37	0	2	60	4	62	2.1e-06	55.5
input|c11|3767102-3767327|-|ctg1_3860|	NZ_MJAO01000030|c7|24085-24291|+|BHU62_RS21825|MbtH_family_protein|WP_073534532.1	36.2	58	37	0	3	60	5	62	2.1e-06	55.5
input|c11|3767102-3767327|-|ctg1_3860|	NZ_MTLB01000002|c2|317306-317509|-|BW261_RS07610|invasin|WP_015367778.1	39.0	59	36	0	2	60	4	62	2.1e-06	55.5
input|c11|3767102-3767327|-|ctg1_3860|	NZ_LIXJ01000001|c3|315369-315581|-|AMK22_RS01105|MbtH_family_protein|WP_073781276.1	49.0	51	24	1	3	51	10	60	2.7e-06	55.1
input|c11|3767102-3767327|-|ctg1_3860|	NZ_LOTC01000033|c8|67096-71400|-|WI28_RS17450|hypothetical_protein|WP_081051620.1	47.8	46	24	0	3	48	1365	1410	2.7e-06	55.1
input|c11|3767102-3767327|-|ctg1_3860|	NZ_LOYB01000006|c2|295284-299588|+|WJ39_RS02955|hypothetical_protein|WP_081065871.1	47.8	46	24	0	3	48	1365	1410	2.7e-06	55.1
input|c11|3767102-3767327|-|ctg1_3860|	NZ_LPKA01000054|c10|27710-32014|+|WL93_RS17265|hypothetical_protein|WP_081082284.1	47.8	46	24	0	3	48	1365	1410	2.7e-06	55.1
input|c11|3767102-3767327|-|ctg1_3860|	NZ_LRMV01000001|c1|22499-26842|+|AWV63_RS00120|hypothetical_protein|WP_084260961.1	51.0	49	23	1	14	62	293	340	2.7e-06	55.1
input|c11|3767102-3767327|-|ctg1_3860|	NZ_LT607752|c15|3876499-3880842|+|GA0070623_RS15895|hypothetical_protein|WP_084260961.1	51.0	49	23	1	14	62	293	340	2.7e-06	55.1
input|c11|3767102-3767327|-|ctg1_3860|	NZ_FMDN01000039|c19|18807-19058|+|GA0070560_RS27285|MbtH_family_protein|WP_091302919.1	41.2	51	30	0	12	62	7	57	3.6e-06	54.7
input|c11|3767102-3767327|-|ctg1_3860|	NZ_KB903966|c13|49395-49565|-|A3G7_RS0124420|hypothetical_protein|WP_020544413.1	44.2	52	29	0	11	62	3	54	3.6e-06	54.7
input|c11|3767102-3767327|-|ctg1_3860|	NZ_CP023874|c3|4020800-4021018|-|CRT62_RS19660|invasin|WP_032688956.1	39.0	59	36	0	2	60	4	62	4.7e-06	54.3
input|c11|3767102-3767327|-|ctg1_3860|	NZ_CP026047|c3|3201560-3201778|+|MC50_RS15445|invasin|WP_032688956.1	39.0	59	36	0	2	60	4	62	4.7e-06	54.3
input|c11|3767102-3767327|-|ctg1_3860|	NZ_CVRH01000013|c2|124624-124842|-|BN1645_RS13365|invasin|WP_032688956.1	39.0	59	36	0	2	60	4	62	4.7e-06	54.3
input|c11|3767102-3767327|-|ctg1_3860|	NZ_JHQH01000012|c2|207757-207975|-|DF41_RS12485|invasin|WP_032688956.1	39.0	59	36	0	2	60	4	62	4.7e-06	54.3
input|c11|3767102-3767327|-|ctg1_3860|	NZ_JMPP01000064|c5|4033-4251|-|GRPL_RS02800|invasin|WP_032688956.1	39.0	59	36	0	2	60	4	62	4.7e-06	54.3
input|c11|3767102-3767327|-|ctg1_3860|	NZ_JOFZ01000012|c16|633288-633479|-|IH48_RS0127660|hypothetical_protein|WP_078850082.1	40.7	54	32	0	14	67	7	60	4.7e-06	54.3
input|c11|3767102-3767327|-|ctg1_3860|	NZ_JPRG01000004|c2|125092-125310|-|IY42_RS0111320|invasin|WP_032688956.1	39.0	59	36	0	2	60	4	62	4.7e-06	54.3
input|c11|3767102-3767327|-|ctg1_3860|	NZ_JQEC01000002|c1|269257-269496|+|GAB14E_RS21080|antibiotic_synthesis_protein_MbtH|WP_033080392.1	33.9	62	40	1	2	62	3	64	4.7e-06	54.3
input|c11|3767102-3767327|-|ctg1_3860|	NZ_JTAN01000015|c3|23060-23272|-|PL79_RS10575|antibiotic_synthesis_protein_MbtH|WP_044844873.1	33.3	57	38	0	6	62	3	59	4.7e-06	54.3
input|c11|3767102-3767327|-|ctg1_3860|	NZ_JUZO01000117|c3|27715-27933|+|ADE75_RS17715|invasin|WP_032688956.1	39.0	59	36	0	2	60	4	62	4.7e-06	54.3
input|c11|3767102-3767327|-|ctg1_3860|	NZ_LIVX01000003|c7|492687-492899|+|AMK29_RS12425|MbtH_family_protein|WP_073811755.1	41.8	55	32	0	8	62	5	59	4.7e-06	54.3
input|c11|3767102-3767327|-|ctg1_3860|	NZ_LSUV01000003|c1|36883-37101|-|AYO04_RS02305|invasin|WP_032688956.1	39.0	59	36	0	2	60	4	62	4.7e-06	54.3
input|c11|3767102-3767327|-|ctg1_3860|	NZ_MPYJ03000030|c4|334046-334264|+|BL127_RS14395|invasin|WP_032688956.1	39.0	59	36	0	2	60	4	62	4.7e-06	54.3
input|c11|3767102-3767327|-|ctg1_3860|	NZ_AXDT01000164|c21|16304-16606|-|O185_RS47670|hypothetical_protein|WP_021324464.1	41.8	67	37	1	7	73	28	92	6.1e-06	53.9
input|c11|3767102-3767327|-|ctg1_3860|	NZ_JGVH01000019|c10|30677-32233|+|MEG1_RS06135|hypothetical_protein|WP_051769306.1	41.8	67	37	1	7	73	28	92	6.1e-06	53.9
input|c11|3767102-3767327|-|ctg1_3860|	NZ_KQ087571|c2|359247-359450|+|SK41_RS01700|invasin|WP_048228512.1	37.3	59	37	0	2	60	4	62	6.1e-06	53.9
input|c11|3767102-3767327|-|ctg1_3860|	NZ_LJBR01000080|c34|10318-10539|+|AOJ26_RS11815|antibiotic_synthesis_protein_MbtH|WP_053848203.1	37.1	62	39	0	1	62	1	62	6.1e-06	53.9
input|c11|3767102-3767327|-|ctg1_3860|	NC_021066|c3|2636905-2637123|-|RORB6_RS12050|invasin|WP_004859340.1	39.0	59	36	0	2	60	4	62	8.0e-06	53.5
input|c11|3767102-3767327|-|ctg1_3860|	NZ_BCNP01000055|c4|8669-8881|-|LCADC_RS22965|invasin|WP_032616978.1	35.6	59	38	0	2	60	4	62	8.0e-06	53.5
input|c11|3767102-3767327|-|ctg1_3860|	NZ_BCYR01000007|c2|284140-284358|+|ROR01S_RS16000|invasin|WP_004859340.1	39.0	59	36	0	2	60	4	62	8.0e-06	53.5
input|c11|3767102-3767327|-|ctg1_3860|	NZ_CP008886|c1|1312618-1312836|+|HY59_RS06010|invasin|WP_004859340.1	39.0	59	36	0	2	60	4	62	8.0e-06	53.5
input|c11|3767102-3767327|-|ctg1_3860|	NZ_CP012555|c3|2459542-2459760|-|AN237_RS11130|invasin|WP_004859340.1	39.0	59	36	0	2	60	4	62	8.0e-06	53.5
input|c11|3767102-3767327|-|ctg1_3860|	NZ_CP013338|c4|3915382-3915600|-|ATN83_RS18170|invasin|WP_004859340.1	39.0	59	36	0	2	60	4	62	8.0e-06	53.5
input|c11|3767102-3767327|-|ctg1_3860|	NZ_CP013990|c4|3568939-3569151|-|APT61_RS16665|invasin|WP_032616978.1	35.6	59	38	0	2	60	4	62	8.0e-06	53.5
input|c11|3767102-3767327|-|ctg1_3860|	NZ_CP017802|c2|1670305-1670523|+|BK817_RS07645|invasin|WP_004859340.1	39.0	59	36	0	2	60	4	62	8.0e-06	53.5
input|c11|3767102-3767327|-|ctg1_3860|	NZ_CP021329|c5|5352733-5352951|-|CA210_RS28305|invasin|WP_004859340.1	39.0	59	36	0	2	60	4	62	8.0e-06	53.5
input|c11|3767102-3767327|-|ctg1_3860|	NZ_CP022522|c2|827111-827347|+|PNC201_RS03610|antibiotic_synthesis_protein_MbtH|WP_102056197.1	37.3	59	36	1	5	62	6	64	8.0e-06	53.5
input|c11|3767102-3767327|-|ctg1_3860|	NZ_CP023888|c4|3768603-3768821|-|CRN13_RS18515|invasin|WP_004859340.1	39.0	59	36	0	2	60	4	62	8.0e-06	53.5
input|c11|3767102-3767327|-|ctg1_3860|	NZ_CP026387|c3|1163284-1163496|-|C3F35_RS05675|MbtH_family_protein|WP_103791886.1	35.6	59	38	0	2	60	4	62	8.0e-06	53.5
input|c11|3767102-3767327|-|ctg1_3860|	NZ_FKZO01000003|c2|244278-244496|+|A8S86_RS08785|invasin|WP_004859340.1	39.0	59	36	0	2	60	4	62	8.0e-06	53.5
input|c11|3767102-3767327|-|ctg1_3860|	NZ_FNSM01000001|c18|4083772-4083984|-|BLW86_RS18620|MbtH_family_protein|WP_093878732.1	39.3	61	37	0	11	71	8	68	8.0e-06	53.5
input|c11|3767102-3767327|-|ctg1_3860|	NZ_FOLM01000004|c4|198161-200689|-|BM242_RS10320|amino_acid_adenylation_domain-containing_protein|WP_093838443.1	40.6	64	34	1	3	62	772	835	8.0e-06	53.5
input|c11|3767102-3767327|-|ctg1_3860|	NZ_FTLF01000011|c3|408866-409084|+|BQ9237_RS18230|MbtH_family_protein|WP_075808777.1	39.0	59	36	0	2	60	4	62	8.0e-06	53.5
input|c11|3767102-3767327|-|ctg1_3860|	NZ_JH603146|c1|1323280-1323498|+|HMPREF9690_RS19965|invasin|WP_004859340.1	39.0	59	36	0	2	60	4	62	8.0e-06	53.5
input|c11|3767102-3767327|-|ctg1_3860|	NZ_JNPD01000005|c1|438334-438552|+|AB28_RS21030|invasin|WP_004859340.1	39.0	59	36	0	2	60	4	62	8.0e-06	53.5
input|c11|3767102-3767327|-|ctg1_3860|	NZ_JQLN01000006|c21|295396-298800|+|BS80_RS27605|hypothetical_protein|WP_083975447.1	51.1	47	23	0	14	60	54	100	8.0e-06	53.5
input|c11|3767102-3767327|-|ctg1_3860|	NZ_JXXF01000174|c4|8087-8305|-|OO18_RS20020|invasin|WP_004859340.1	39.0	59	36	0	2	60	4	62	8.0e-06	53.5
input|c11|3767102-3767327|-|ctg1_3860|	NZ_LANE01000004|c2|979701-979904|+|IE84_RS07520|invasin|WP_045854413.1	39.0	59	36	0	2	60	4	62	8.0e-06	53.5
input|c11|3767102-3767327|-|ctg1_3860|	NZ_LFBW01000023|c3|153388-153606|-|ACR94_RS17505|invasin|WP_004859340.1	39.0	59	36	0	2	60	4	62	8.0e-06	53.5
input|c11|3767102-3767327|-|ctg1_3860|	NZ_MSIF01000016|c17|140894-141094|-|BLA60_RS27830|MbtH_family_protein|WP_075135968.1	41.2	51	30	0	12	62	14	64	8.0e-06	53.5
input|c11|3767102-3767327|-|ctg1_3860|	NZ_MUBF01000001|c2|472136-472339|+|BZP36_RS02245|invasin|WP_045854413.1	39.0	59	36	0	2	60	4	62	8.0e-06	53.5
input|c11|3767102-3767327|-|ctg1_3860|	NZ_MUFS01000036|c1|4231-4443|+|BZY71_RS15115|invasin|WP_032616978.1	35.6	59	38	0	2	60	4	62	8.0e-06	53.5
input|c11|3767323-3774481|-|ctg1_3861|	NC_018500|c7|1619393-1626550|-|BTG_RS08005|non-ribosomal_peptide_synthetase|WP_001133919.1	100.0	2385	1	0	1	2385	1	2385	0.0e+00	4743.7
input|c11|3767323-3774481|-|ctg1_3861|	NZ_CP010577|c5|2305951-2313108|+|SD98_RS12135|non-ribosomal_peptide_synthetase|WP_001133919.1	100.0	2385	1	0	1	2385	1	2385	0.0e+00	4743.7
input|c11|3767323-3774481|-|ctg1_3861|	NZ_CP014847|c5|2384992-2392149|+|A3L20_RS12295|non-ribosomal_peptide_synthetase|WP_001133919.1	100.0	2385	1	0	1	2385	1	2385	0.0e+00	4743.7
input|c11|3767323-3774481|-|ctg1_3861|	NZ_KB976107|c7|2613912-2621069|-|IAW_RS13230|non-ribosomal_peptide_synthetase|WP_001133919.1	100.0	2385	1	0	1	2385	1	2385	0.0e+00	4743.7
input|c11|3767323-3774481|-|ctg1_3861|	NZ_KB976537|c6|2691254-2698411|+|IGM_RS13355|non-ribosomal_peptide_synthetase|WP_001133919.1	100.0	2385	1	0	1	2385	1	2385	0.0e+00	4743.7
input|c11|3767323-3774481|-|ctg1_3861|	NZ_JH792104|c7|2584937-2592094|-|II5_RS13290|non-ribosomal_peptide_synthetase|WP_001133916.1	99.9	2385	2	0	1	2385	1	2385	0.0e+00	4742.9
input|c11|3767323-3774481|-|ctg1_3861|	NZ_CM001804|c5|2445248-2452405|+|D828_RS0114035|non-ribosomal_peptide_synthetase|WP_017763126.1	99.9	2385	2	0	1	2385	1	2385	0.0e+00	4742.6
input|c11|3767323-3774481|-|ctg1_3861|	NZ_FNYB01000003|c9|192791-199948|-|BMZ34_RS08305|non-ribosomal_peptide_synthetase|WP_074789568.1	99.9	2385	2	0	1	2385	1	2385	0.0e+00	4742.2
input|c11|3767323-3774481|-|ctg1_3861|	NC_011772|c5|2195469-2202626|+|BCG9842_RS11080|non-ribosomal_peptide_synthetase|WP_001133918.1	99.9	2385	2	0	1	2385	1	2385	0.0e+00	4741.8
input|c11|3767323-3774481|-|ctg1_3861|	NZ_JH792279|c7|2556357-2563514|-|IC1_RS12965|non-ribosomal_peptide_synthetase|WP_001133917.1	99.9	2385	2	0	1	2385	1	2385	0.0e+00	4741.0
input|c11|3767323-3774481|-|ctg1_3861|	NZ_CP015176|c5|2225746-2232903|+|Bt4C1_RS11460|non-ribosomal_peptide_synthetase|WP_063675310.1	99.8	2385	5	0	1	2385	1	2385	0.0e+00	4738.3
input|c11|3767323-3774481|-|ctg1_3861|	NC_018508|c4|1757485-1764642|+|BTF1_RS08945|non-ribosomal_peptide_synthetase|WP_001133920.1	99.8	2385	5	0	1	2385	1	2385	0.0e+00	4731.8
input|c11|3767323-3774481|-|ctg1_3861|	NZ_CM000758|c4|2252061-2259218|+|BTHUR0013_RS11275|non-ribosomal_peptide_synthetase|WP_001133921.1	99.5	2385	11	0	1	2385	1	2385	0.0e+00	4720.2
input|c11|3767323-3774481|-|ctg1_3861|	NZ_CP020002|c5|2474160-2481317|+|B4918_RS13090|non-ribosomal_peptide_synthetase|WP_079245497.1	99.2	2385	20	0	1	2385	1	2385	0.0e+00	4698.7
input|c11|3767323-3774481|-|ctg1_3861|	NZ_JXIT01000054|c7|39886-47043|-|RW25_RS18765|non-ribosomal_peptide_synthetase|WP_043938672.1	98.1	2385	45	0	1	2385	1	2385	0.0e+00	4671.3
input|c11|3767323-3774481|-|ctg1_3861|	NZ_CP012483|c7|3236843-3244000|-|ACN91_RS16480|non-ribosomal_peptide_synthetase|WP_053564560.1	98.2	2385	44	0	1	2385	1	2385	0.0e+00	4670.9
input|c11|3767323-3774481|-|ctg1_3861|	NZ_CP015350|c4|2355243-2362400|+|BT246_RS12235|non-ribosomal_peptide_synthetase|WP_065483466.1	98.1	2385	45	0	1	2385	1	2385	0.0e+00	4670.5
input|c11|3767323-3774481|-|ctg1_3861|	NZ_CP012099|c4|2219047-2226204|+|AC241_RS11590|non-ribosomal_peptide_synthetase|WP_050843466.1	98.1	2385	46	0	1	2385	1	2385	0.0e+00	4669.8
input|c11|3767323-3774481|-|ctg1_3861|	NZ_CM000734|c12|5724012-5731169|+|BCERE0023_RS29405|non-ribosomal_peptide_synthetase|WP_001133926.1	98.2	2385	44	0	1	2385	1	2385	0.0e+00	4669.0
input|c11|3767323-3774481|-|ctg1_3861|	NZ_CP015250|c4|2456246-2463403|+|BTI247_RS12585|non-ribosomal_peptide_synthetase|WP_069355562.1	98.2	2385	44	0	1	2385	1	2385	0.0e+00	4668.6
input|c11|3767323-3774481|-|ctg1_3861|	NZ_JURK01000042|c5|59154-66311|-|ADJ26_RS15155|non-ribosomal_peptide_synthetase|WP_049107707.1	98.0	2385	47	0	1	2385	1	2385	0.0e+00	4668.6
input|c11|3767323-3774481|-|ctg1_3861|	NZ_LABQ01000019|c1|46141-53298|-|TU67_RS07120|non-ribosomal_peptide_synthetase|WP_048564097.1	98.0	2385	47	0	1	2385	1	2385	0.0e+00	4668.6
input|c11|3767323-3774481|-|ctg1_3861|	NC_011725|c4|2236758-2243915|+|BCB4264_RS11540|non-ribosomal_peptide_synthetase|WP_001133903.1	97.9	2385	50	0	1	2385	1	2385	0.0e+00	4666.7
input|c11|3767323-3774481|-|ctg1_3861|	NZ_MNKZ01000074|c10|8698-15855|-|BLD50_RS07840|non-ribosomal_peptide_synthetase|WP_075717154.1	98.2	2385	44	0	1	2385	1	2385	0.0e+00	4666.3
input|c11|3767323-3774481|-|ctg1_3861|	NZ_AYSM01000012|c2|229055-236212|+|V521_RS0109750|non-ribosomal_peptide_synthetase|WP_029442252.1	98.0	2385	48	0	1	2385	1	2385	0.0e+00	4665.9
input|c11|3767323-3774481|-|ctg1_3861|	NZ_LZOD01000010|c2|132731-139888|+|A8A07_RS01525|non-ribosomal_peptide_synthetase|WP_074047302.1	98.1	2385	46	0	1	2385	1	2385	0.0e+00	4665.9
input|c11|3767323-3774481|-|ctg1_3861|	NZ_JH791951|c4|1998196-2005353|+|IE9_RS10375|non-ribosomal_peptide_synthetase|WP_001133927.1	98.1	2385	46	0	1	2385	1	2385	0.0e+00	4665.1
input|c11|3767323-3774481|-|ctg1_3861|	NZ_KB976237|c4|1511469-1518626|+|ICM_RS08530|non-ribosomal_peptide_synthetase|WP_016081715.1	98.0	2385	48	0	1	2385	1	2385	0.0e+00	4665.1
input|c11|3767323-3774481|-|ctg1_3861|	NZ_JYPI01000029|c3|149830-156987|+|TU54_RS12050|non-ribosomal_peptide_synthetase|WP_048567988.1	97.9	2385	50	0	1	2385	1	2385	0.0e+00	4664.4
input|c11|3767323-3774481|-|ctg1_3861|	NZ_CP026678|c12|5340389-5347546|-|C2I25_RS28165|non-ribosomal_peptide_synthetase|WP_106825126.1	98.1	2385	45	0	1	2385	1	2385	0.0e+00	4664.0
input|c11|3767323-3774481|-|ctg1_3861|	NZ_CP010089|c4|2435307-2442464|+|BT4G5_RS12755|non-ribosomal_peptide_synthetase|WP_001133923.1	97.9	2385	49	0	1	2385	1	2385	0.0e+00	4663.2
input|c11|3767323-3774481|-|ctg1_3861|	NZ_CP011349|c2|287851-295008|-|XI92_RS01270|non-ribosomal_peptide_synthetase|WP_001133923.1	97.9	2385	49	0	1	2385	1	2385	0.0e+00	4663.2
input|c11|3767323-3774481|-|ctg1_3861|	NZ_KK088321|c2|33687-40844|+|BF15_RS08160|non-ribosomal_peptide_synthetase|WP_001133923.1	97.9	2385	49	0	1	2385	1	2385	0.0e+00	4663.2
input|c11|3767323-3774481|-|ctg1_3861|	NZ_MQTF01000004|c7|4870-12027|+|BHL54_RS00830|non-ribosomal_peptide_synthetase|WP_078400258.1	98.2	2385	44	0	1	2385	1	2385	0.0e+00	4663.2
input|c11|3767323-3774481|-|ctg1_3861|	NZ_KB976173|c3|1671716-1678873|+|IIU_RS08985|non-ribosomal_peptide_synthetase|WP_016109929.1	97.9	2385	49	0	1	2385	1	2385	0.0e+00	4662.4
input|c11|3767323-3774481|-|ctg1_3861|	NZ_MJBF01000023|c4|58917-66074|-|BHV55_RS17405|non-ribosomal_peptide_synthetase|WP_070757397.1	97.9	2385	49	0	1	2385	1	2385	0.0e+00	4662.4
input|c11|3767323-3774481|-|ctg1_3861|	NZ_CP017577|c3|1077478-1084635|+|BJG91_RS07865|non-ribosomal_peptide_synthetase|WP_065211755.1	98.0	2385	48	0	1	2385	1	2385	0.0e+00	4662.1
input|c11|3767323-3774481|-|ctg1_3861|	NZ_MTAT01000005|c8|542200-549357|-|BVG00_RS13135|non-ribosomal_peptide_synthetase|WP_065211755.1	98.0	2385	48	0	1	2385	1	2385	0.0e+00	4662.1
input|c11|3767323-3774481|-|ctg1_3861|	NZ_LZPN01000169|c5|6734-13891|+|A9523_RS15645|non-ribosomal_peptide_synthetase|WP_069605113.1	97.9	2385	51	0	1	2385	1	2385	0.0e+00	4661.7
input|c11|3767323-3774481|-|ctg1_3861|	NZ_LZRI01000012|c4|558135-565292|+|A9987_RS13220|non-ribosomal_peptide_synthetase|WP_065223652.1	98.2	2385	44	0	1	2385	1	2385	0.0e+00	4661.7
input|c11|3767323-3774481|-|ctg1_3861|	NZ_MQTH01000023|c2|16858-24015|-|BHL21_RS16900|non-ribosomal_peptide_synthetase|WP_065223652.1	98.2	2385	44	0	1	2385	1	2385	0.0e+00	4661.7
input|c11|3767323-3774481|-|ctg1_3861|	NZ_LDEU01000015|c1|55802-62959|-|AN165_RS01030|non-ribosomal_peptide_synthetase|WP_053512257.1	97.9	2385	50	0	1	2385	1	2385	0.0e+00	4661.3
input|c11|3767323-3774481|-|ctg1_3861|	NZ_ABDA02000007|c7|261858-269015|-|BCAH1134_RS21340|non-ribosomal_peptide_synthetase|WP_001133898.1	97.8	2385	53	0	1	2385	1	2385	0.0e+00	4660.5
input|c11|3767323-3774481|-|ctg1_3861|	NZ_CM000736|c4|2023071-2030228|-|BCERE0025_RS10625|non-ribosomal_peptide_synthetase|WP_001133928.1	97.9	2385	51	0	1	2385	1	2385	0.0e+00	4660.1
input|c11|3767323-3774481|-|ctg1_3861|	NZ_CP014486|c4|2242335-2249492|+|FORC21_RS12005|non-ribosomal_peptide_synthetase|WP_077393150.1	97.9	2385	50	0	1	2385	1	2385	0.0e+00	4660.1
input|c11|3767323-3774481|-|ctg1_3861|	NZ_CP016588|c7|3452037-3459194|-|BCM43_RS17500|non-ribosomal_peptide_synthetase|WP_065704206.1	97.9	2385	50	0	1	2385	1	2385	0.0e+00	4660.1
input|c11|3767323-3774481|-|ctg1_3861|	NZ_LJKI01000021|c5|28183-35340|-|B4120_RS04800|non-ribosomal_peptide_synthetase|WP_063219982.1	97.9	2385	51	0	1	2385	1	2385	0.0e+00	4659.7
input|c11|3767323-3774481|-|ctg1_3861|	NZ_LKID01000089|c8|33215-40372|+|AMR94_RS23355|non-ribosomal_peptide_synthetase|WP_058840260.1	97.9	2385	49	0	1	2385	1	2385	0.0e+00	4659.7
input|c11|3767323-3774481|-|ctg1_3861|	NZ_CP017060|c4|2186793-2193950|+|FORC47_RS11525|non-ribosomal_peptide_synthetase|WP_089170948.1	98.1	2385	46	0	1	2385	1	2385	0.0e+00	4659.4
input|c11|3767323-3774481|-|ctg1_3861|	NZ_LXLG01000017|c4|1186819-1193976|+|BTGOE2_RS12450|non-ribosomal_peptide_synthetase|WP_070180108.1	98.1	2385	45	0	1	2385	1	2385	0.0e+00	4659.4
input|c11|3767323-3774481|-|ctg1_3861|	NZ_MCAX01000001|c6|2256365-2263522|-|BC344_RS11245|non-ribosomal_peptide_synthetase|WP_065845412.1	97.7	2385	54	0	1	2385	1	2385	0.0e+00	4659.0
input|c11|3767323-3774481|-|ctg1_3861|	NZ_MSFC01000021|c5|62766-69923|-|BUM91_RS16705|non-ribosomal_peptide_synthetase|WP_076775168.1	97.9	2385	50	0	1	2385	1	2385	0.0e+00	4659.0
input|c11|3767323-3774481|-|ctg1_3861|	NZ_LJKH01000025|c2|34754-41911|-|B4118_RS08365|non-ribosomal_peptide_synthetase|WP_061113419.1	98.1	2385	45	0	1	2385	1	2385	0.0e+00	4657.4
input|c11|3767323-3774481|-|ctg1_3861|	NZ_AYMM01000027|c4|6718-13875|+|U865_RS0109355|non-ribosomal_peptide_synthetase|WP_001133889.1	98.0	2385	47	0	1	2385	1	2385	0.0e+00	4657.0
input|c11|3767323-3774481|-|ctg1_3861|	NZ_JH792222|c3|1446962-1454119|+|ICE_RS07420|non-ribosomal_peptide_synthetase|WP_001133889.1	98.0	2385	47	0	1	2385	1	2385	0.0e+00	4657.0
input|c11|3767323-3774481|-|ctg1_3861|	NZ_KE332536|c8|2558534-2565691|-|ICA_RS12770|non-ribosomal_peptide_synthetase|WP_001133889.1	98.0	2385	47	0	1	2385	1	2385	0.0e+00	4657.0
input|c11|3767323-3774481|-|ctg1_3861|	NZ_FRBJ01000001|c6|553961-561118|+|BUA87_RS02875|non-ribosomal_peptide_synthetase|WP_072938355.1	98.0	2385	48	0	1	2385	1	2385	0.0e+00	4655.9
input|c11|3767323-3774481|-|ctg1_3861|	NZ_CP015727|c3|1523668-1530825|+|DA68_RS07855|non-ribosomal_peptide_synthetase|WP_001133915.1	97.8	2385	52	0	1	2385	1	2385	0.0e+00	4655.1
input|c11|3767323-3774481|-|ctg1_3861|	NZ_JH414709|c3|485044-492201|+|HMPREF1014_RS11600|non-ribosomal_peptide_synthetase|WP_001133915.1	97.8	2385	52	0	1	2385	1	2385	0.0e+00	4655.1
input|c11|3767323-3774481|-|ctg1_3861|	NZ_MIFI01000006|c9|4951-12108|+|BHL36_RS02175|non-ribosomal_peptide_synthetase|WP_001133915.1	97.8	2385	52	0	1	2385	1	2385	0.0e+00	4655.1
input|c11|3767323-3774481|-|ctg1_3861|	NZ_JH804683|c8|3393488-3400645|-|IGE_RS16820|non-ribosomal_peptide_synthetase|WP_001133888.1	98.0	2385	48	0	1	2385	1	2385	0.0e+00	4654.4
input|c11|3767323-3774481|-|ctg1_3861|	NZ_CM000717|c4|2055788-2062945|+|BCERE0005_RS10730|non-ribosomal_peptide_synthetase|WP_001133899.1	97.7	2385	55	0	1	2385	1	2385	0.0e+00	4654.0
input|c11|3767323-3774481|-|ctg1_3861|	NZ_MQTG01000005|c9|34484-41641|+|BHL31_RS03235|non-ribosomal_peptide_synthetase|WP_078438888.1	98.0	2385	48	0	1	2385	1	2385	0.0e+00	4654.0
input|c11|3767323-3774481|-|ctg1_3861|	NZ_LXLI01000019|c4|279629-286786|+|BTGOE4_RS11830|non-ribosomal_peptide_synthetase|WP_070183828.1	97.8	2385	53	0	1	2385	1	2385	0.0e+00	4653.2
input|c11|3767323-3774481|-|ctg1_3861|	NZ_FOST01000001|c5|1449834-1456991|+|BM089_RS07585|non-ribosomal_peptide_synthetase|WP_090976499.1	97.9	2385	50	0	1	2385	1	2385	0.0e+00	4652.4
input|c11|3767323-3774481|-|ctg1_3861|	NC_022873|c5|2513909-2521066|+|YBT1518_RS12860|non-ribosomal_peptide_synthetase|WP_023521872.1	97.9	2385	51	0	1	2385	1	2385	0.0e+00	4652.0
input|c11|3767323-3774481|-|ctg1_3861|	NZ_CM000750|c5|2072746-2079903|+|BTHUR0005_RS11055|non-ribosomal_peptide_synthetase|WP_001133907.1	97.8	2385	52	0	1	2385	1	2385	0.0e+00	4650.9
input|c11|3767323-3774481|-|ctg1_3861|	NZ_KN849183|c2|61794-68951|-|C797_RS04685|non-ribosomal_peptide_synthetase|WP_001133907.1	97.8	2385	52	0	1	2385	1	2385	0.0e+00	4650.9
input|c11|3767323-3774481|-|ctg1_3861|	NZ_CP007512|c4|2063490-2070647|+|CY96_RS10550|non-ribosomal_peptide_synthetase|WP_044584433.1	97.7	2385	54	0	1	2385	1	2385	0.0e+00	4650.5
input|c11|3767323-3774481|-|ctg1_3861|	NZ_CP024655|c9|3146537-3153694|-|CSW12_RS16170|non-ribosomal_peptide_synthetase|WP_100910289.1	97.9	2385	51	0	1	2385	1	2385	0.0e+00	4649.7
input|c11|3767323-3774481|-|ctg1_3861|	NZ_LZRC01000022|c3|158742-165899|+|A9490_RS07110|non-ribosomal_peptide_synthetase|WP_071730139.1	97.9	2385	51	0	1	2385	1	2385	0.0e+00	4649.3
input|c11|3767323-3774481|-|ctg1_3861|	NZ_MSTN01000001|c5|411793-418950|-|BVF97_RS02080|non-ribosomal_peptide_synthetase|WP_078993341.1	97.9	2385	51	0	1	2385	1	2385	0.0e+00	4649.3
input|c11|3767323-3774481|-|ctg1_3861|	NZ_JYCM01000076|c6|26304-33461|+|LG48_RS15655|non-ribosomal_peptide_synthetase|WP_044796261.1	97.7	2385	55	0	1	2385	1	2385	0.0e+00	4648.6
input|c11|3767323-3774481|-|ctg1_3861|	NZ_JH791854|c7|2586378-2593535|-|IK9_RS13090|non-ribosomal_peptide_synthetase|WP_001133913.1	97.8	2385	53	0	1	2385	1	2385	0.0e+00	4647.8
input|c11|3767323-3774481|-|ctg1_3861|	NZ_CP022445|c4|2251324-2258481|+|CGZ63_RS12090|non-ribosomal_peptide_synthetase|WP_025687423.1	97.8	2385	52	0	1	2385	1	2385	0.0e+00	4647.4
input|c11|3767323-3774481|-|ctg1_3861|	NZ_LOMW01000056|c14|187240-194397|-|AT266_RS25290|non-ribosomal_peptide_synthetase|WP_061661089.1	97.8	2385	53	0	1	2385	1	2385	0.0e+00	4647.4
input|c11|3767323-3774481|-|ctg1_3861|	NZ_LZRA01000064|c6|64520-71677|-|A9489_RS17370|non-ribosomal_peptide_synthetase|WP_071714332.1	97.8	2385	52	0	1	2385	1	2385	0.0e+00	4647.0
input|c11|3767323-3774481|-|ctg1_3861|	NZ_CP011155|c5|2245969-2253126|+|WR52_RS11355|non-ribosomal_peptide_synthetase|WP_063536308.1	97.7	2385	56	0	1	2385	1	2385	0.0e+00	4645.9
input|c11|3767323-3774481|-|ctg1_3861|	NZ_MQTL01000003|c5|39627-46784|-|BHL07_RS01150|non-ribosomal_peptide_synthetase|WP_078420650.1	97.7	2385	56	0	1	2385	1	2385	0.0e+00	4645.9
input|c11|3767323-3774481|-|ctg1_3861|	NC_018877|c4|2292615-2299772|+|BTB_RS11745|non-ribosomal_peptide_synthetase|WP_001133932.1	97.7	2385	54	0	1	2385	1	2385	0.0e+00	4645.5
input|c11|3767323-3774481|-|ctg1_3861|	NZ_CM000729|c4|2038812-2045969|+|BCERE0018_RS10665|non-ribosomal_peptide_synthetase|WP_001133910.1	97.7	2385	54	0	1	2385	1	2385	0.0e+00	4645.1
input|c11|3767323-3774481|-|ctg1_3861|	NZ_CP011151|c5|2280684-2287841|+|WR47_RS11385|non-ribosomal_peptide_synthetase|WP_063547183.1	97.8	2385	52	0	1	2385	1	2385	0.0e+00	4645.1
input|c11|3767323-3774481|-|ctg1_3861|	NZ_CP011145|c7|2902067-2909224|-|FORC13_RS15180|non-ribosomal_peptide_synthetase|WP_059303874.1	97.7	2385	54	0	1	2385	1	2385	0.0e+00	4644.0
input|c11|3767323-3774481|-|ctg1_3861|	NZ_LJJZ01000043|c5|70104-77261|-|B4081_RS11090|non-ribosomal_peptide_synthetase|WP_063245816.1	97.7	2385	56	0	1	2385	1	2385	0.0e+00	4643.2
input|c11|3767323-3774481|-|ctg1_3861|	NZ_CP012691|c5|2315516-2322673|+|FORC24_RS11695|non-ribosomal_peptide_synthetase|WP_001133911.1	97.7	2385	55	0	1	2385	1	2385	0.0e+00	4642.4
input|c11|3767323-3774481|-|ctg1_3861|	NZ_JH791833|c4|2092093-2099250|+|IKA_RS10660|non-ribosomal_peptide_synthetase|WP_001133911.1	97.7	2385	55	0	1	2385	1	2385	0.0e+00	4642.4
input|c11|3767323-3774481|-|ctg1_3861|	NZ_LCYK01000075|c3|340698-347855|-|B4080_RS22730|non-ribosomal_peptide_synthetase|WP_046946329.1	97.5	2385	60	0	1	2385	1	2385	0.0e+00	4642.4
input|c11|3767323-3774481|-|ctg1_3861|	NZ_LDUP01000039|c3|202777-209934|+|VK96_RS20335|non-ribosomal_peptide_synthetase|WP_048656796.1	97.7	2385	56	0	1	2385	1	2385	0.0e+00	4642.4
input|c11|3767323-3774481|-|ctg1_3861|	NC_014171|c4|2208917-2216074|+|BMB171_RS11445|non-ribosomal_peptide_synthetase|WP_001133909.1	97.7	2385	55	0	1	2385	1	2385	0.0e+00	4642.0
input|c11|3767323-3774481|-|ctg1_3861|	NZ_CP016315|c6|2279789-2286946|+|BA203_RS11795|non-ribosomal_peptide_synthetase|WP_088859492.1	97.7	2385	56	0	1	2385	1	2385	0.0e+00	4642.0
input|c11|3767323-3774481|-|ctg1_3861|	NZ_CP009686|c4|2279627-2286784|+|FORC5_RS11750|non-ribosomal_peptide_synthetase|WP_046392676.1	97.5	2385	60	0	1	2385	1	2385	0.0e+00	4641.6
input|c11|3767323-3774481|-|ctg1_3861|	NZ_MQTI01000119|c2|8772-15929|-|BHL47_RS22430|non-ribosomal_peptide_synthetase|WP_078386300.1	97.7	2385	55	0	1	2385	1	2385	0.0e+00	4641.6
input|c11|3767323-3774481|-|ctg1_3861|	NZ_AP014864|c6|3435066-3442223|-|KNN_RS17585|non-ribosomal_peptide_synthetase|WP_001133905.1	97.7	2385	56	0	1	2385	1	2385	0.0e+00	4641.3
input|c11|3767323-3774481|-|ctg1_3861|	NZ_JH792080|c6|2529255-2536412|-|IIE_RS13270|non-ribosomal_peptide_synthetase|WP_001133905.1	97.7	2385	56	0	1	2385	1	2385	0.0e+00	4641.3
input|c11|3767323-3774481|-|ctg1_3861|	NZ_JXDH01000047|c13|11491-18648|-|SK30_RS10385|non-ribosomal_peptide_synthetase|WP_044306751.1	97.6	2385	57	0	1	2385	1	2385	0.0e+00	4641.3
input|c11|3767323-3774481|-|ctg1_3861|	NZ_LZQZ01000009|c2|331423-338580|+|A9487_RS04020|non-ribosomal_peptide_synthetase|WP_071740459.1	97.7	2385	56	0	1	2385	1	2385	0.0e+00	4641.3
input|c11|3767323-3774481|-|ctg1_3861|	NZ_CP017234|c5|2244023-2251180|+|FORC48_RS11850|non-ribosomal_peptide_synthetase|WP_088867737.1	97.4	2385	61	0	1	2385	1	2385	0.0e+00	4640.9
input|c11|3767323-3774481|-|ctg1_3861|	NZ_JH792025|c4|2126674-2133831|+|IIA_RS10890|non-ribosomal_peptide_synthetase|WP_001133925.1	97.4	2385	61	0	1	2385	1	2385	0.0e+00	4640.9
input|c11|3767323-3774481|-|ctg1_3861|	NZ_KB976254|c3|1229050-1236207|+|IKE_RS06440|non-ribosomal_peptide_synthetase|WP_016124546.1	97.7	2385	56	0	1	2385	1	2385	0.0e+00	4640.5
input|c11|3767323-3774481|-|ctg1_3861|	NZ_LABI01000035|c7|64050-71207|-|TU59_RS23725|non-ribosomal_peptide_synthetase|WP_048538746.1	97.7	2385	56	0	1	2385	1	2385	0.0e+00	4640.5
input|c11|3767323-3774481|-|ctg1_3861|	NZ_LXLH01000020|c4|52188-59345|-|BTGOE3_RS10480|non-ribosomal_peptide_synthetase|WP_070179270.1	97.4	2385	62	0	1	2385	1	2385	0.0e+00	4640.5
input|c11|3767323-3774481|-|ctg1_3861|	NZ_MLKE01000053|c5|6662-13819|+|BKL48_RS16495|non-ribosomal_peptide_synthetase|WP_070179270.1	97.4	2385	62	0	1	2385	1	2385	0.0e+00	4640.5
input|c11|3767323-3774481|-|ctg1_3861|	NZ_MRWR01000175|c4|206685-213842|+|BTO25_RS11145|non-ribosomal_peptide_synthetase|WP_075676963.1	97.7	2385	56	0	1	2385	1	2385	0.0e+00	4639.3
input|c11|3767323-3774481|-|ctg1_3861|	NZ_HG810017|c4|965093-972250|+|BTDB27_RS20150|non-ribosomal_peptide_synthetase|WP_030025565.1	97.4	2385	63	0	1	2385	1	2385	0.0e+00	4638.9
input|c11|3767323-3774481|-|ctg1_3861|	NZ_MIFG01000005|c10|6621-13778|+|BHL06_RS03285|non-ribosomal_peptide_synthetase|WP_074553600.1	97.7	2385	56	0	1	2385	1	2385	0.0e+00	4638.9
input|c11|3767323-3774481|-|ctg1_3861|	NZ_CM000722|c4|2121080-2128237|-|BCERE0011_RS11015|non-ribosomal_peptide_synthetase|WP_001133929.1	97.5	2385	59	0	1	2385	1	2385	0.0e+00	4638.6
input|c11|3767323-3774481|-|ctg1_3861|	NZ_MUAU01000057|c13|4968-12125|+|BLX06_RS17235|non-ribosomal_peptide_synthetase|WP_078186898.1	97.6	2385	57	0	1	2385	1	2385	0.0e+00	4638.6
input|c11|3767323-3774481|-|ctg1_3861|	NZ_CM000715|c4|2062422-2069579|-|BCERE0002_RS10885|non-ribosomal_peptide_synthetase|WP_001133922.1	97.5	2385	60	0	1	2385	1	2385	0.0e+00	4638.2
input|c11|3767323-3774481|-|ctg1_3861|	NZ_CP010106|c4|2202450-2209607|+|NF53_RS11465|non-ribosomal_peptide_synthetase|WP_001133906.1	97.3	2385	64	0	1	2385	1	2385	0.0e+00	4638.2
input|c11|3767323-3774481|-|ctg1_3861|	NZ_JH791942|c4|2134780-2141937|+|IE7_RS10910|non-ribosomal_peptide_synthetase|WP_001133906.1	97.3	2385	64	0	1	2385	1	2385	0.0e+00	4638.2
input|c11|3767323-3774481|-|ctg1_3861|	NZ_KN050654|c8|3920950-3928107|-|DJ50_RS19605|non-ribosomal_peptide_synthetase|WP_001133922.1	97.5	2385	60	0	1	2385	1	2385	0.0e+00	4638.2
input|c11|3767323-3774481|-|ctg1_3861|	NZ_CM000756|c5|2047476-2054633|-|BTHUR0011_RS10670|non-ribosomal_peptide_synthetase|WP_001133887.1	97.4	2385	62	0	1	2385	1	2385	0.0e+00	4637.8
input|c11|3767323-3774481|-|ctg1_3861|	NZ_CP014282|c4|2209456-2216613|+|AXW78_RS11275|non-ribosomal_peptide_synthetase|WP_061884131.1	97.3	2385	65	0	1	2385	1	2385	0.0e+00	4637.8
input|c11|3767323-3774481|-|ctg1_3861|	NZ_LABH01000041|c3|64983-72140|-|TU58_RS16470|non-ribosomal_peptide_synthetase|WP_048535164.1	97.4	2385	61	0	1	2385	1	2385	0.0e+00	4637.8
input|c11|3767323-3774481|-|ctg1_3861|	NZ_LZRB01000045|c10|29052-36209|-|A9488_RS14895|non-ribosomal_peptide_synthetase|WP_048535164.1	97.4	2385	61	0	1	2385	1	2385	0.0e+00	4637.8
input|c11|3767323-3774481|-|ctg1_3861|	NZ_MIFP01000007|c13|26629-33786|+|BHL34_RS10110|non-ribosomal_peptide_synthetase|WP_048535164.1	97.4	2385	61	0	1	2385	1	2385	0.0e+00	4637.8
input|c11|3767323-3774481|-|ctg1_3861|	NZ_LZQY01000098|c7|35892-43049|-|A9485_RS23160|non-ribosomal_peptide_synthetase|WP_071740118.1	97.6	2385	58	0	1	2385	1	2385	0.0e+00	4637.0
input|c11|3767323-3774481|-|ctg1_3861|	NZ_LJKC01000001|c4|190041-197198|+|B4084_RS00975|non-ribosomal_peptide_synthetase|WP_061664689.1	97.4	2385	61	0	1	2385	1	2385	0.0e+00	4636.6
input|c11|3767323-3774481|-|ctg1_3861|	NZ_CP016360|c4|2263290-2270447|+|BA201_RS12110|non-ribosomal_peptide_synthetase|WP_001133914.1	97.5	2385	59	0	1	2385	1	2385	0.0e+00	4636.2
input|c11|3767323-3774481|-|ctg1_3861|	NZ_FQZW01000004|c6|310405-317562|+|BUE25_RS13255|non-ribosomal_peptide_synthetase|WP_001133914.1	97.5	2385	59	0	1	2385	1	2385	0.0e+00	4636.2
input|c11|3767323-3774481|-|ctg1_3861|	NZ_MQTJ01000051|c10|6653-13810|+|BHL53_RS26985|non-ribosomal_peptide_synthetase|WP_078404893.1	97.6	2385	58	0	1	2385	1	2385	0.0e+00	4636.2
input|c11|3767323-3774481|-|ctg1_3861|	NZ_ASPZ01000067|c10|11070-18227|-|C175_RS22325|non-ribosomal_peptide_synthetase|WP_033696328.1	97.6	2385	58	0	1	2385	1	2385	0.0e+00	4635.9
input|c11|3767323-3774481|-|ctg1_3861|	NZ_MIFK01000097|c11|2858-10015|+|BHL04_RS28900|non-ribosomal_peptide_synthetase|WP_074594918.1	97.4	2385	63	0	1	2385	1	2385	0.0e+00	4635.9
input|c11|3767323-3774481|-|ctg1_3861|	NZ_KB976829|c5|244069-251226|+|IKC_RS12010|non-ribosomal_peptide_synthetase|WP_016122461.1	97.4	2385	63	0	1	2385	1	2385	0.0e+00	4635.1
input|c11|3767323-3774481|-|ctg1_3861|	NZ_JYFW01000013|c3|59343-66500|+|TQ94_RS08900|non-ribosomal_peptide_synthetase|WP_048558417.1	97.3	2385	64	0	1	2385	1	2385	0.0e+00	4634.3
input|c11|3767323-3774481|-|ctg1_3861|	NZ_CP019230|c3|1726967-1734124|+|BVH75_RS09340|non-ribosomal_peptide_synthetase|WP_087875339.1	97.5	2385	59	0	1	2385	1	2385	0.0e+00	4633.9
input|c11|3767323-3774481|-|ctg1_3861|	NZ_KB976803|c4|1536319-1543476|+|IIY_RS10075|non-ribosomal_peptide_synthetase|WP_016117769.1	97.4	2385	62	0	1	2385	1	2385	0.0e+00	4633.9
input|c11|3767323-3774481|-|ctg1_3861|	NZ_CAVI010000072|c8|26641-33798|+|EBGED10_RS06000|non-ribosomal_peptide_synthetase|WP_006918578.1	97.3	2385	64	0	1	2385	1	2385	0.0e+00	4632.4
input|c11|3767323-3774481|-|ctg1_3861|	NZ_LOQA01000130|c5|23271-30428|+|AT278_RS18230|non-ribosomal_peptide_synthetase|WP_061655392.1	97.5	2385	60	0	1	2385	1	2385	0.0e+00	4627.4
input|c11|3767323-3774481|-|ctg1_3861|	NZ_JH791865|c5|3262754-3269911|-|IK7_RS16825|non-ribosomal_peptide_synthetase|WP_001133924.1	97.1	2385	70	0	1	2385	1	2385	0.0e+00	4627.0
input|c11|3767323-3774481|-|ctg1_3861|	NZ_CP022345|c6|2644512-2651669|-|CCX84_RS14125|non-ribosomal_peptide_synthetase|WP_061139323.1	97.5	2385	60	0	1	2385	1	2385	0.0e+00	4626.6
input|c11|3767323-3774481|-|ctg1_3861|	NZ_LPUS01000001|c6|2462634-2469791|-|AU379_RS12320|non-ribosomal_peptide_synthetase|WP_061139323.1	97.5	2385	60	0	1	2385	1	2385	0.0e+00	4626.6
input|c11|3767323-3774481|-|ctg1_3861|	NZ_JH792135|c3|1525152-1532309|+|IGK_RS07805|non-ribosomal_peptide_synthetase|WP_001133895.1	96.6	2385	80	0	1	2385	1	2385	0.0e+00	4610.4
input|c11|3767323-3774481|-|ctg1_3861|	NZ_KB976671|c6|1498605-1505762|+|IG5_RS15805|non-ribosomal_peptide_synthetase|WP_001133895.1	96.6	2385	80	0	1	2385	1	2385	0.0e+00	4610.4
input|c11|3767323-3774481|-|ctg1_3861|	NZ_CP020437|c4|709939-717096|-|A6J74_RS05275|non-ribosomal_peptide_synthetase|WP_080609406.1	96.6	2385	81	0	1	2385	1	2385	0.0e+00	4608.9
input|c11|3767323-3774481|-|ctg1_3861|	NC_022781|c7|4868544-4875701|+|BTOYO_RS24840|non-ribosomal_peptide_synthetase|WP_001133900.1	96.6	2385	81	0	1	2385	1	2385	0.0e+00	4608.1
input|c11|3767323-3774481|-|ctg1_3861|	NZ_CM000731|c4|2098867-2106024|+|BCERE0020_RS10605|non-ribosomal_peptide_synthetase|WP_001133896.1	96.6	2385	81	0	1	2385	1	2385	0.0e+00	4608.1
input|c11|3767323-3774481|-|ctg1_3861|	NZ_JH792120|c4|2194917-2202074|+|IGO_RS10775|non-ribosomal_peptide_synthetase|WP_001133900.1	96.6	2385	81	0	1	2385	1	2385	0.0e+00	4608.1
input|c11|3767323-3774481|-|ctg1_3861|	NC_018693|c3|1529502-1536659|+|MC28_RS07830|non-ribosomal_peptide_synthetase|WP_001133904.1	96.6	2385	81	0	1	2385	1	2385	0.0e+00	4606.2
input|c11|3767323-3774481|-|ctg1_3861|	NZ_CP009369|c4|2751714-2758871|-|BG03_RS16115|non-ribosomal_peptide_synthetase|WP_042515258.1	96.4	2385	85	0	1	2385	1	2385	0.0e+00	4602.0
input|c11|3767323-3774481|-|ctg1_3861|	NZ_LJKA01000050|c4|19710-26864|-|B4082_RS16385|non-ribosomal_peptide_synthetase|WP_063223371.1	96.7	2385	78	1	1	2385	1	2384	0.0e+00	4601.6
input|c11|3767323-3774481|-|ctg1_3861|	NZ_MACG01000037|c5|44047-51204|+|BAQ47_RS12795|non-ribosomal_peptide_synthetase|WP_071724924.1	96.4	2385	87	0	1	2385	1	2385	0.0e+00	4588.1
input|c11|3767323-3774481|-|ctg1_3861|	NZ_CP013274|c4|2230132-2237289|+|ATN06_RS11685|non-ribosomal_peptide_synthetase|WP_060630770.1	96.1	2385	94	0	1	2385	1	2385	0.0e+00	4583.9
input|c11|3767323-3774481|-|ctg1_3861|	NZ_JH791945|c3|1511354-1518511|+|IEC_RS07750|non-ribosomal_peptide_synthetase|WP_001133901.1	96.0	2385	95	0	1	2385	1	2385	0.0e+00	4583.1
input|c11|3767323-3774481|-|ctg1_3861|	NZ_CM000735|c4|2166495-2173652|-|BCERE0024_RS10855|non-ribosomal_peptide_synthetase|WP_001133897.1	95.8	2385	101	0	1	2385	1	2385	0.0e+00	4576.9
input|c11|3767323-3774481|-|ctg1_3861|	NZ_CP015589|c3|3881766-3888923|+|A7A70_RS20765|non-ribosomal_peptide_synthetase|WP_071679526.1	95.1	2385	117	0	1	2385	1	2385	0.0e+00	4547.7
input|c11|3767323-3774481|-|ctg1_3861|	NZ_MIFB01000085|c5|13637-20794|-|BHL15_RS17365|non-ribosomal_peptide_synthetase|WP_073543160.1	95.2	2385	115	0	1	2385	1	2385	0.0e+00	4546.9
input|c11|3767323-3774481|-|ctg1_3861|	NZ_LONG01000136|c6|4764-11921|+|AT270_RS23500|non-ribosomal_peptide_synthetase|WP_061687530.1	95.1	2385	118	0	1	2385	1	2385	0.0e+00	4543.8
input|c11|3767323-3774481|-|ctg1_3861|	NZ_CP009941|c4|3131378-3138535|-|NT98_RS17460|non-ribosomal_peptide_synthetase|WP_001972445.1	95.1	2385	117	0	1	2385	1	2385	0.0e+00	4543.4
input|c11|3767323-3774481|-|ctg1_3861|	NZ_LOMN01000343|c11|4851-12008|+|AT267_RS30705|non-ribosomal_peptide_synthetase|WP_061659519.1	94.9	2385	121	0	1	2385	1	2385	0.0e+00	4537.6
input|c11|3767323-3774481|-|ctg1_3861|	NZ_CM000746|c3|2108557-2115714|+|BTHUR0001_RS10995|non-ribosomal_peptide_synthetase|WP_001133885.1	95.0	2385	120	0	1	2385	1	2385	0.0e+00	4535.3
input|c11|3767323-3774481|-|ctg1_3861|	NZ_MAOF01000105|c8|44814-51971|+|BAU26_RS28015|non-ribosomal_peptide_synthetase|WP_071717107.1	94.8	2385	123	0	1	2385	1	2385	0.0e+00	4534.9
input|c11|3767323-3774481|-|ctg1_3861|	NZ_MIFN01000016|c2|7128-14285|+|BHL26_RS11405|non-ribosomal_peptide_synthetase|WP_074569660.1	94.8	2385	123	0	1	2385	1	2385	0.0e+00	4533.4
input|c11|3767323-3774481|-|ctg1_3861|	NZ_KN050656|c5|3218663-3225820|-|DJ51_RS17210|non-ribosomal_peptide_synthetase|WP_001133892.1	94.9	2385	122	0	1	2385	1	2385	0.0e+00	4531.9
input|c11|3767323-3774481|-|ctg1_3861|	NZ_MAOD01000010|c2|44499-51656|+|BAU24_RS04335|non-ribosomal_peptide_synthetase|WP_071708836.1	94.9	2385	121	0	1	2385	1	2385	0.0e+00	4531.9
input|c11|3767323-3774481|-|ctg1_3861|	NZ_CP009628|c3|412458-419615|-|BF35_RS02250|non-ribosomal_peptide_synthetase|WP_001133886.1	94.8	2385	123	0	1	2385	1	2385	0.0e+00	4531.5
input|c11|3767323-3774481|-|ctg1_3861|	NZ_LSNJ01000044|c7|202085-209242|+|AYK81_RS21845|non-ribosomal_peptide_synthetase|WP_061402772.1	94.9	2385	122	0	1	2385	1	2385	0.0e+00	4531.5
input|c11|3767323-3774481|-|ctg1_3861|	NZ_MQVP01000001|c1|106065-113222|-|BHL37_RS00615|non-ribosomal_peptide_synthetase|WP_077316727.1	94.9	2385	122	0	1	2385	1	2385	0.0e+00	4531.5
input|c11|3767323-3774481|-|ctg1_3861|	NZ_MIFM01000019|c2|23727-30884|+|BHL22_RS11975|non-ribosomal_peptide_synthetase|WP_074563621.1	94.8	2385	123	0	1	2385	1	2385	0.0e+00	4528.4
input|c11|3767323-3774481|-|ctg1_3861|	NC_011658|c3|2305916-2313073|+|BCAH187_RS12070|non-ribosomal_peptide_synthetase|WP_001133891.1	94.8	2385	125	0	1	2385	1	2385	0.0e+00	4527.2
input|c11|3767323-3774481|-|ctg1_3861|	NZ_MIFQ01000067|c6|4934-12091|+|BHL50_RS23165|non-ribosomal_peptide_synthetase|WP_074610235.1	94.7	2385	127	0	1	2385	1	2385	0.0e+00	4525.7
input|c11|3767323-3774481|-|ctg1_3861|	NZ_MQTA01000007|c5|7201-14358|+|BHL35_RS08000|non-ribosomal_peptide_synthetase|WP_074540007.1	94.7	2385	127	0	1	2385	1	2385	0.0e+00	4525.7
input|c11|3767323-3774481|-|ctg1_3861|	NZ_LABR01000012|c2|821863-829020|+|TU68_RS12820|non-ribosomal_peptide_synthetase|WP_048552478.1	94.8	2385	124	0	1	2385	1	2385	0.0e+00	4524.9
input|c11|3767323-3774481|-|ctg1_3861|	NZ_MIFO01000040|c6|6720-13877|+|BHL55_RS27685|non-ribosomal_peptide_synthetase|WP_074603743.1	94.8	2385	125	0	1	2385	1	2385	0.0e+00	4523.0
input|c11|3767323-3774481|-|ctg1_3861|	NZ_MLKI01000013|c1|259029-266186|+|BKK41_RS13390|non-ribosomal_peptide_synthetase|WP_076873677.1	94.6	2385	129	0	1	2385	1	2385	0.0e+00	4523.0
input|c11|3767323-3774481|-|ctg1_3861|	NZ_JH792239|c3|2380274-2387431|-|IIK_RS12540|non-ribosomal_peptide_synthetase|WP_001133890.1	94.7	2385	127	0	1	2385	1	2385	0.0e+00	4522.6
input|c11|3767323-3774481|-|ctg1_3861|	NZ_LFQM01000024|c3|7257-14414|+|ACS75_RS09235|non-ribosomal_peptide_synthetase|WP_001133902.1	95.0	2385	119	0	1	2385	1	2385	0.0e+00	4521.5
input|c11|3767323-3774481|-|ctg1_3861|	NZ_CP023179|c6|2948519-2955676|-|CK938_RS15685|non-ribosomal_peptide_synthetase|WP_095842959.1	94.6	2385	128	0	1	2385	1	2385	0.0e+00	4520.7
input|c11|3767323-3774481|-|ctg1_3861|	NZ_LOAZ01000062|c6|399312-406469|+|AT265_RS16200|non-ribosomal_peptide_synthetase|WP_061529955.1	95.0	2385	120	0	1	2385	1	2385	0.0e+00	4518.0
input|c11|3767323-3774481|-|ctg1_3861|	NZ_KE504109|c3|2310272-2317429|-|M571_RS0112330|non-ribosomal_peptide_synthetase|WP_001133938.1	94.5	2385	132	0	1	2385	1	2385	0.0e+00	4516.1
input|c11|3767323-3774481|-|ctg1_3861|	NZ_MDYW01000009|c6|84538-91695|+|BHK97_RS09375|non-ribosomal_peptide_synthetase|WP_069297229.1	94.6	2385	129	0	1	2385	1	2385	0.0e+00	4516.1
input|c11|3767323-3774481|-|ctg1_3861|	NZ_MLKJ01000034|c4|25903-33060|+|BKK40_RS11860|non-ribosomal_peptide_synthetase|WP_076868059.1	94.5	2385	131	0	1	2385	1	2385	0.0e+00	4516.1
input|c11|3767323-3774481|-|ctg1_3861|	NZ_MLKG01000058|c3|7758-14915|+|BKK43_RS24340|non-ribosomal_peptide_synthetase|WP_076856530.1	94.5	2385	132	0	1	2385	1	2385	0.0e+00	4511.8
input|c11|3767323-3774481|-|ctg1_3861|	NZ_MIEZ01000016|c2|15438-22595|+|BHL13_RS21310|non-ribosomal_peptide_synthetase|WP_074543907.1	94.3	2385	135	0	1	2385	1	2385	0.0e+00	4511.4
input|c11|3767323-3774481|-|ctg1_3861|	NZ_MACE01000049|c5|65270-72427|-|BAQ46_RS17315|non-ribosomal_peptide_synthetase|WP_071742226.1	94.4	2385	134	0	1	2385	1	2385	0.0e+00	4510.3
input|c11|3767323-3774481|-|ctg1_3861|	NC_011969|c3|2261306-2268463|+|BCQ_RS11575|non-ribosomal_peptide_synthetase|WP_001133939.1	94.2	2385	138	0	1	2385	1	2385	0.0e+00	4509.5
input|c11|3767323-3774481|-|ctg1_3861|	NZ_CM001787|c2|2256430-2263587|+|MW1_RS11675|non-ribosomal_peptide_synthetase|WP_016717436.1	94.4	2385	133	0	1	2385	1	2385	0.0e+00	4507.2
input|c11|3767323-3774481|-|ctg1_3861|	NZ_CP016316|c2|2288852-2296009|+|BA202_RS12065|non-ribosomal_peptide_synthetase|WP_016717436.1	94.4	2385	133	0	1	2385	1	2385	0.0e+00	4507.2
input|c11|3767323-3774481|-|ctg1_3861|	NZ_LABW01000007|c1|146379-153536|+|TU49_RS03140|non-ribosomal_peptide_synthetase|WP_048556988.1	94.3	2385	136	0	1	2385	1	2385	0.0e+00	4507.2
input|c11|3767323-3774481|-|ctg1_3861|	NZ_MIEX01000039|c3|66251-73408|+|BHL42_RS16820|non-ribosomal_peptide_synthetase|WP_016717436.1	94.4	2385	133	0	1	2385	1	2385	0.0e+00	4507.2
input|c11|3767323-3774481|-|ctg1_3861|	NZ_MIFC01000032|c3|99529-106686|-|BHL17_RS20225|non-ribosomal_peptide_synthetase|WP_016717436.1	94.4	2385	133	0	1	2385	1	2385	0.0e+00	4507.2
input|c11|3767323-3774481|-|ctg1_3861|	NZ_MIFA01000034|c2|4698-11855|+|BHL39_RS21230|non-ribosomal_peptide_synthetase|WP_073541523.1	94.3	2385	137	0	1	2385	1	2385	0.0e+00	4506.8
input|c11|3767323-3774481|-|ctg1_3861|	NZ_LQZO01000144|c2|5054-12211|+|ACS95_RS07060|non-ribosomal_peptide_synthetase|WP_061182858.1	94.4	2385	134	0	1	2385	1	2385	0.0e+00	4506.4
input|c11|3767323-3774481|-|ctg1_3861|	NZ_LJIT01000121|c3|164124-171281|-|B4079_RS25525|non-ribosomal_peptide_synthetase|WP_062822465.1	94.3	2385	135	0	1	2385	1	2385	0.0e+00	4505.7
input|c11|3767323-3774481|-|ctg1_3861|	NZ_LRRO01000906|c4|7552-14709|+|ACS92_RS10815|non-ribosomal_peptide_synthetase|WP_061130751.1	94.2	2385	138	0	1	2385	1	2385	0.0e+00	4503.0
input|c11|3767323-3774481|-|ctg1_3861|	NZ_LRAA01000196|c2|7327-14484|+|ACS52_RS06805|non-ribosomal_peptide_synthetase|WP_061184684.1	94.3	2385	137	0	1	2385	1	2385	0.0e+00	4502.6
input|c11|3767323-3774481|-|ctg1_3861|	NZ_LOMV01000046|c2|32863-40020|+|AT277_RS09580|non-ribosomal_peptide_synthetase|WP_049111592.1	94.3	2385	137	0	1	2385	1	2385	0.0e+00	4501.4
input|c11|3767323-3774481|-|ctg1_3861|	NZ_MIFH01000093|c7|4858-12015|+|BHL44_RS14315|non-ribosomal_peptide_synthetase|WP_074615284.1	94.3	2385	136	0	1	2385	1	2385	0.0e+00	4501.4
input|c11|3767323-3774481|-|ctg1_3861|	NC_003909|c3|2289663-2296820|+|BCE_RS11730|non-ribosomal_peptide_synthetase|WP_001133934.1	94.3	2385	136	0	1	2385	1	2385	0.0e+00	4499.1
input|c11|3767323-3774481|-|ctg1_3861|	NZ_CM000714|c2|2092972-2100129|-|BCERE0001_RS10890|non-ribosomal_peptide_synthetase|WP_001133894.1	94.1	2385	141	0	1	2385	1	2385	0.0e+00	4499.1
input|c11|3767323-3774481|-|ctg1_3861|	NZ_JH792018|c4|3063201-3070358|-|II9_RS16110|non-ribosomal_peptide_synthetase|WP_001133937.1	94.1	2385	140	0	1	2385	1	2385	0.0e+00	4499.1
input|c11|3767323-3774481|-|ctg1_3861|	NZ_MIFE01000011|c1|7555-14712|+|BHL18_RS10020|non-ribosomal_peptide_synthetase|WP_001133894.1	94.1	2385	141	0	1	2385	1	2385	0.0e+00	4499.1
input|c11|3767323-3774481|-|ctg1_3861|	NZ_MIFT01000016|c3|127740-134897|+|BHL32_RS17065|non-ribosomal_peptide_synthetase|WP_001133894.1	94.1	2385	141	0	1	2385	1	2385	0.0e+00	4499.1
input|c11|3767323-3774481|-|ctg1_3861|	NZ_MLKK01000142|c3|29380-36537|-|BKK39_RS29715|non-ribosomal_peptide_synthetase|WP_076875820.1	94.1	2385	140	0	1	2385	1	2385	0.0e+00	4498.7
input|c11|3767323-3774481|-|ctg1_3861|	NC_018491|c5|4500866-4508023|-|BCK_RS23655|non-ribosomal_peptide_synthetase|WP_001133933.1	94.2	2385	139	0	1	2385	1	2385	0.0e+00	4498.0
input|c11|3767323-3774481|-|ctg1_3861|	NZ_MIEY01000059|c4|37240-44397|-|BHL41_RS26970|non-ribosomal_peptide_synthetase|WP_074568335.1	94.2	2385	139	0	1	2385	1	2385	0.0e+00	4495.7
input|c11|3767323-3774481|-|ctg1_3861|	NZ_CP017016|c2|2182122-2189279|+|BGI23_RS11380|non-ribosomal_peptide_synthetase|WP_070805965.1	93.8	2385	149	0	1	2385	1	2385	0.0e+00	4492.6
input|c11|3767323-3774481|-|ctg1_3861|	NC_017200|c4|2378380-2385537|+|YBT020_RS12410|non-ribosomal_peptide_synthetase|WP_001133936.1	93.6	2385	152	0	1	2385	1	2385	0.0e+00	4485.2
input|c11|3767323-3774481|-|ctg1_3861|	NZ_LXLL01000008|c3|154553-161710|+|BTGOE7_RS08000|non-ribosomal_peptide_synthetase|WP_070173163.1	94.2	2385	139	0	1	2385	1	2385	0.0e+00	4483.3
input|c11|3767323-3774481|-|ctg1_3861|	NZ_KB976660|c6|1472943-1480100|+|IIS_RS17360|non-ribosomal_peptide_synthetase|WP_016108345.1	94.2	2385	139	0	1	2385	1	2385	0.0e+00	4481.4
input|c11|3767323-3774481|-|ctg1_3861|	NZ_MLKL01000008|c7|138125-145282|-|BKK45_RS08860|non-ribosomal_peptide_synthetase|WP_076869769.1	93.5	2385	154	0	1	2385	1	2385	0.0e+00	4473.7
input|c11|3767323-3774481|-|ctg1_3861|	NZ_JSFD01000001|c1|671642-678799|-|OA45_RS03445|non-ribosomal_peptide_synthetase|WP_046197459.1	93.4	2385	157	0	1	2385	1	2385	0.0e+00	4467.5
input|c11|3767323-3774481|-|ctg1_3861|	NZ_JH791996|c5|2846003-2853163|-|IEE_RS14615|non-ribosomal_peptide_synthetase|WP_002200563.1	93.1	2386	164	1	1	2385	1	2386	0.0e+00	4450.2
input|c11|3767323-3774481|-|ctg1_3861|	NZ_LXLT01000026|c4|35936-43096|+|BWGOE8_RS11145|non-ribosomal_peptide_synthetase|WP_070142553.1	92.9	2386	169	1	1	2385	1	2386	0.0e+00	4429.8
input|c11|3767323-3774481|-|ctg1_3861|	NZ_MACI01000003|c1|77863-85020|+|BAQ48_RS00675|non-ribosomal_peptide_synthetase|WP_071709588.1	92.5	2385	180	0	1	2385	1	2385	0.0e+00	4429.0
input|c11|3767323-3774481|-|ctg1_3861|	NC_016779|c3|2230239-2237396|+|BCF_RS11630|non-ribosomal_peptide_synthetase|WP_001133962.1	92.2	2385	185	0	1	2385	1	2385	0.0e+00	4424.8
input|c11|3767323-3774481|-|ctg1_3861|	NZ_LOQC01000171|c4|11018-18175|-|AT280_RS25075|non-ribosomal_peptide_synthetase|WP_001133962.1	92.2	2385	185	0	1	2385	1	2385	0.0e+00	4424.8
input|c11|3767323-3774481|-|ctg1_3861|	NZ_KE150044|c3|1443787-1450947|+|IC3_RS07225|non-ribosomal_peptide_synthetase|WP_002085725.1	92.6	2386	175	1	1	2385	1	2386	0.0e+00	4423.6
input|c11|3767323-3774481|-|ctg1_3861|	NC_012472|c3|2269423-2276580|+|BCA_RS12780|non-ribosomal_peptide_synthetase|WP_001133963.1	92.2	2385	185	0	1	2385	1	2385	0.0e+00	4423.2
input|c11|3767323-3774481|-|ctg1_3861|	NZ_MAOI01000101|c6|52828-59988|-|BAU28_RS21275|non-ribosomal_peptide_synthetase|WP_071719884.1	92.4	2386	180	1	1	2385	1	2386	0.0e+00	4422.8
input|c11|3767323-3774481|-|ctg1_3861|	NZ_CM000716|c3|2130903-2138060|+|BCERE0004_RS11185|non-ribosomal_peptide_synthetase|WP_001133964.1	92.2	2385	186	0	1	2385	1	2385	0.0e+00	4422.1
input|c11|3767323-3774481|-|ctg1_3861|	NC_008600|c3|2262494-2269651|+|BALH_RS11720|non-ribosomal_peptide_synthetase|WP_001133952.1	92.2	2385	186	0	1	2385	1	2385	0.0e+00	4421.7
input|c11|3767323-3774481|-|ctg1_3861|	NZ_KB976980|c3|2232544-2239698|+|KQ1_RS11480|non-ribosomal_peptide_synthetase|WP_016134434.1	92.5	2386	176	2	1	2385	1	2384	0.0e+00	4421.3
input|c11|3767323-3774481|-|ctg1_3861|	NZ_CP009300|c3|2159054-2166211|-|AW22_RS12605|non-ribosomal_peptide_synthetase|WP_042512791.1	92.2	2385	187	0	1	2385	1	2385	0.0e+00	4420.5
input|c11|3767323-3774481|-|ctg1_3861|	NZ_LOMU01000077|c4|4693-11850|+|AT275_RS11905|non-ribosomal_peptide_synthetase|WP_042512791.1	92.2	2385	187	0	1	2385	1	2385	0.0e+00	4420.5
input|c11|3767323-3774481|-|ctg1_3861|	NZ_LJKE01000044|c3|155279-162436|-|B4088_RS12970|non-ribosomal_peptide_synthetase|WP_063261124.1	92.2	2385	186	0	1	2385	1	2385	0.0e+00	4418.2
input|c11|3767323-3774481|-|ctg1_3861|	NZ_AYMH01000064|c8|96204-103364|-|U860_RS0125410|non-ribosomal_peptide_synthetase|WP_025150729.1	92.3	2386	183	1	1	2385	1	2386	0.0e+00	4417.8
input|c11|3767323-3774481|-|ctg1_3861|	NZ_CP009641|c2|934381-941538|+|AK40_RS08680|non-ribosomal_peptide_synthetase|WP_001994413.1	92.1	2385	189	0	1	2385	1	2385	0.0e+00	4417.5
input|c11|3767323-3774481|-|ctg1_3861|	NZ_JH792232|c2|1463537-1470697|+|IIM_RS07430|non-ribosomal_peptide_synthetase|WP_002171890.1	92.3	2386	182	1	1	2385	1	2386	0.0e+00	4416.7
input|c11|3767323-3774481|-|ctg1_3861|	NZ_KB976959|c4|1501234-1508388|+|KQ3_RS10205|non-ribosomal_peptide_synthetase|WP_016087961.1	92.4	2386	178	2	1	2385	1	2384	0.0e+00	4416.7
input|c11|3767323-3774481|-|ctg1_3861|	NZ_CM000739|c3|2131427-2138584|-|BCERE0028_RS10815|non-ribosomal_peptide_synthetase|WP_001133957.1	92.2	2385	185	0	1	2385	1	2385	0.0e+00	4415.9
input|c11|3767323-3774481|-|ctg1_3861|	NZ_LXFN01000057|c12|11481-18641|-|A6280_RS27185|non-ribosomal_peptide_synthetase|WP_064477283.1	92.4	2386	180	1	1	2385	1	2386	0.0e+00	4414.4
input|c11|3767323-3774481|-|ctg1_3861|	NZ_MQTB01000035|c4|25724-32881|+|BHL25_RS22285|non-ribosomal_peptide_synthetase|WP_078419881.1	92.3	2385	184	0	1	2385	1	2385	0.0e+00	4414.0
input|c11|3767323-3774481|-|ctg1_3861|	NZ_CM000754|c3|2093847-2101004|-|BTHUR0009_RS11105|non-ribosomal_peptide_synthetase|WP_001133945.1	92.0	2385	191	0	1	2385	1	2385	0.0e+00	4413.6
input|c11|3767323-3774481|-|ctg1_3861|	NZ_LOBB01000099|c6|25789-32946|+|AT258_RS18280|non-ribosomal_peptide_synthetase|WP_061679142.1	92.3	2385	184	0	1	2385	1	2385	0.0e+00	4413.2
input|c11|3767323-3774481|-|ctg1_3861|	NZ_JH791910|c5|3304531-3311691|-|ICW_RS17040|non-ribosomal_peptide_synthetase|WP_001133959.1	92.3	2386	182	1	1	2385	1	2386	0.0e+00	4411.3
input|c11|3767323-3774481|-|ctg1_3861|	NZ_JH804637|c3|1786426-1793586|+|IEO_RS09005|non-ribosomal_peptide_synthetase|WP_001133959.1	92.3	2386	182	1	1	2385	1	2386	0.0e+00	4411.3
input|c11|3767323-3774481|-|ctg1_3861|	NZ_MUAM01000004|c7|372656-379816|+|BW893_RS13295|non-ribosomal_peptide_synthetase|WP_001133959.1	92.3	2386	182	1	1	2385	1	2386	0.0e+00	4411.3
input|c11|3767323-3774481|-|ctg1_3861|	NZ_MQTC01000022|c1|105197-112354|-|BHL49_RS19320|non-ribosomal_peptide_synthetase|WP_078384052.1	91.9	2385	192	0	1	2385	1	2385	0.0e+00	4410.5
input|c11|3767323-3774481|-|ctg1_3861|	NZ_LOBD01000020|c1|40358-47518|+|AT257_RS05230|non-ribosomal_peptide_synthetase|WP_061688768.1	92.4	2386	180	1	1	2385	1	2386	0.0e+00	4410.1
input|c11|3767323-3774481|-|ctg1_3861|	NZ_LXLK01000032|c4|7614-14774|+|BTGOE6_RS08230|non-ribosomal_peptide_synthetase|WP_070168779.1	92.3	2386	183	1	1	2385	1	2386	0.0e+00	4409.8
input|c11|3767323-3774481|-|ctg1_3861|	NZ_LVVJ01000056|c6|99507-106664|-|A3782_RS23810|non-ribosomal_peptide_synthetase|WP_062923411.1	91.7	2385	197	0	1	2385	1	2385	0.0e+00	4408.6
input|c11|3767323-3774481|-|ctg1_3861|	NZ_MUAL01000063|c7|4906-12066|+|BW892_RS22055|non-ribosomal_peptide_synthetase|WP_078181579.1	92.3	2386	182	1	1	2385	1	2386	0.0e+00	4407.1
input|c11|3767323-3774481|-|ctg1_3861|	NZ_CM000737|c4|2129217-2136377|+|BCERE0026_RS10685|non-ribosomal_peptide_synthetase|WP_002065288.1	92.4	2386	181	1	1	2385	1	2386	0.0e+00	4406.7
input|c11|3767323-3774481|-|ctg1_3861|	NZ_KB976712|c3|1800121-1807278|+|IKQ_RS12990|non-ribosomal_peptide_synthetase|WP_016129375.1	92.3	2385	183	0	1	2385	1	2385	0.0e+00	4406.3
input|c11|3767323-3774481|-|ctg1_3861|	NZ_MAOC01000022|c2|58830-65987|+|BAU23_RS08915|non-ribosomal_peptide_synthetase|WP_071734156.1	92.3	2385	184	0	1	2385	1	2385	0.0e+00	4406.3
input|c11|3767323-3774481|-|ctg1_3861|	NZ_MACF01000123|c11|178621-185778|+|BAQ44_RS23620|non-ribosomal_peptide_synthetase|WP_071724164.1	92.0	2385	190	0	1	2385	1	2385	0.0e+00	4404.7
input|c11|3767323-3774481|-|ctg1_3861|	NZ_JH804629|c5|19190-26350|-|IEM_RS15185|non-ribosomal_peptide_synthetase|WP_002202086.1	92.1	2386	188	1	1	2385	1	2386	0.0e+00	4403.6
input|c11|3767323-3774481|-|ctg1_3861|	NZ_CM000719|c3|2115672-2122832|+|BCERE0007_RS10740|non-ribosomal_peptide_synthetase|WP_002012771.1	92.2	2386	185	1	1	2385	1	2386	0.0e+00	4403.2
input|c11|3767323-3774481|-|ctg1_3861|	NZ_JH792310|c6|2551069-2558229|-|IIG_RS12860|non-ribosomal_peptide_synthetase|WP_002012771.1	92.2	2386	185	1	1	2385	1	2386	0.0e+00	4403.2
input|c11|3767323-3774481|-|ctg1_3861|	NZ_LXLQ01000030|c3|39626-46786|+|BWGOE5_RS11445|non-ribosomal_peptide_synthetase|WP_071151242.1	92.1	2386	188	1	1	2385	1	2386	0.0e+00	4402.8
input|c11|3767323-3774481|-|ctg1_3861|	NZ_JH792011|c4|2146950-2154110|+|IEW_RS10565|non-ribosomal_peptide_synthetase|WP_002127291.1	92.2	2386	186	1	1	2385	1	2386	0.0e+00	4402.4
input|c11|3767323-3774481|-|ctg1_3861|	NZ_CM000740|c3|2165588-2172745|+|BCERE0029_RS11220|non-ribosomal_peptide_synthetase|WP_001133955.1	92.1	2385	188	0	1	2385	1	2385	0.0e+00	4402.0
input|c11|3767323-3774481|-|ctg1_3861|	NZ_JH792113|c2|107087-114247|-|II3_RS00480|non-ribosomal_peptide_synthetase|WP_002157916.1	92.3	2386	183	1	1	2385	1	2386	0.0e+00	4402.0
input|c11|3767323-3774481|-|ctg1_3861|	NZ_LJKG01000081|c5|8315-15475|+|B4117_RS21710|non-ribosomal_peptide_synthetase|WP_063226390.1	92.2	2386	186	1	1	2385	1	2386	0.0e+00	4402.0
input|c11|3767323-3774481|-|ctg1_3861|	NZ_CP020743|c4|2408785-2415945|+|B7492_RS12690|non-ribosomal_peptide_synthetase|WP_085310963.1	92.4	2386	181	1	1	2385	1	2386	0.0e+00	4401.7
input|c11|3767323-3774481|-|ctg1_3861|	NZ_JH804672|c4|1847426-1854586|+|IG3_RS09045|non-ribosomal_peptide_synthetase|WP_002136204.1	92.3	2386	183	1	1	2385	1	2386	0.0e+00	4400.9
input|c11|3767323-3774481|-|ctg1_3861|	NZ_MPON01000010|c5|70388-77548|-|BJR07_RS23050|non-ribosomal_peptide_synthetase|WP_073518336.1	92.1	2386	188	1	1	2385	1	2386	0.0e+00	4400.9
input|c11|3767323-3774481|-|ctg1_3861|	NZ_FNRB01000003|c2|45941-53098|+|BLW26_RS11350|non-ribosomal_peptide_synthetase|WP_090813365.1	92.2	2385	187	0	1	2385	1	2385	0.0e+00	4399.7
input|c11|3767323-3774481|-|ctg1_3861|	NZ_KB976677|c6|1464034-1471194|+|IK1_RS11300|non-ribosomal_peptide_synthetase|WP_016120167.1	92.1	2386	188	1	1	2385	1	2386	0.0e+00	4399.7
input|c11|3767323-3774481|-|ctg1_3861|	NZ_LXLW01000020|c3|235596-242756|+|BWGOE12_RS11400|non-ribosomal_peptide_synthetase|WP_070128337.1	92.0	2386	190	1	1	2385	1	2386	0.0e+00	4399.4
input|c11|3767323-3774481|-|ctg1_3861|	NZ_LXLX01000027|c3|90920-98080|+|BWGOE11_RS11910|non-ribosomal_peptide_synthetase|WP_070146495.1	91.9	2386	192	1	1	2385	1	2386	0.0e+00	4397.0
input|c11|3767323-3774481|-|ctg1_3861|	NZ_LXLN01000025|c3|726979-734139|+|BWGOE2_RS11170|non-ribosomal_peptide_synthetase|WP_070139250.1	92.0	2386	190	1	1	2385	1	2386	0.0e+00	4396.7
input|c11|3767323-3774481|-|ctg1_3861|	NZ_JH792148|c5|3103739-3110893|-|IGC_RS15765|non-ribosomal_peptide_synthetase|WP_002148093.1	92.3	2386	180	2	1	2385	1	2384	0.0e+00	4395.1
input|c11|3767323-3774481|-|ctg1_3861|	NZ_JH792182|c5|3105237-3112394|-|ICG_RS16115|non-ribosomal_peptide_synthetase|WP_001133954.1	92.1	2385	189	0	1	2385	1	2385	0.0e+00	4395.1
input|c11|3767323-3774481|-|ctg1_3861|	NZ_LJXA01000024|c7|362692-369852|+|AN402_RS21060|non-ribosomal_peptide_synthetase|WP_060488691.1	91.9	2386	193	1	1	2385	1	2386	0.0e+00	4394.7
input|c11|3767323-3774481|-|ctg1_3861|	NZ_KB976153|c6|222088-229248|-|IG9_RS13490|non-ribosomal_peptide_synthetase|WP_016092650.1	92.2	2386	186	1	1	2385	1	2386	0.0e+00	4393.2
input|c11|3767323-3774481|-|ctg1_3861|	NZ_JH791923|c5|3032625-3039782|-|IE3_RS15620|non-ribosomal_peptide_synthetase|WP_001133956.1	91.9	2385	192	0	1	2385	1	2385	0.0e+00	4392.8
input|c11|3767323-3774481|-|ctg1_3861|	NZ_JYFS01000025|c4|50683-57843|-|SZ39_RS08455|non-ribosomal_peptide_synthetase|WP_044439759.1	91.9	2386	192	1	1	2385	1	2386	0.0e+00	4392.0
input|c11|3767323-3774481|-|ctg1_3861|	NZ_ASPY01000056|c9|77939-85099|-|C174_RS09615|non-ribosomal_peptide_synthetase|WP_002185913.1	92.0	2386	190	1	1	2385	1	2386	0.0e+00	4390.5
input|c11|3767323-3774481|-|ctg1_3861|	NZ_JH791837|c7|3125660-3132820|-|IKM_RS15820|non-ribosomal_peptide_synthetase|WP_002185913.1	92.0	2386	190	1	1	2385	1	2386	0.0e+00	4390.5
input|c11|3767323-3774481|-|ctg1_3861|	NZ_LXLR01000029|c3|23954-31114|+|BWGOE6_RS11565|non-ribosomal_peptide_synthetase|WP_070170122.1	91.9	2386	193	1	1	2385	1	2386	0.0e+00	4390.5
input|c11|3767323-3774481|-|ctg1_3861|	NZ_MUAH01000003|c8|415301-422461|+|BW899_RS10060|non-ribosomal_peptide_synthetase|WP_078203246.1	92.0	2386	190	1	1	2385	1	2386	0.0e+00	4389.3
input|c11|3767323-3774481|-|ctg1_3861|	NZ_CP009692|c7|3554525-3561685|-|BG05_RS20075|non-ribosomal_peptide_synthetase|WP_003189100.1	92.0	2386	191	1	1	2385	1	2386	0.0e+00	4388.6
input|c11|3767323-3774481|-|ctg1_3861|	NZ_FTLZ01000001|c5|1476206-1483366|+|BW973_RS07900|non-ribosomal_peptide_synthetase|WP_076537569.1	91.7	2386	198	1	1	2385	1	2386	0.0e+00	4387.8
input|c11|3767323-3774481|-|ctg1_3861|	NZ_KB976280|c7|357511-364671|-|IIC_RS16945|non-ribosomal_peptide_synthetase|WP_016102060.1	91.9	2386	192	1	1	2385	1	2386	0.0e+00	4387.8
input|c11|3767323-3774481|-|ctg1_3861|	NZ_MUAR01000033|c5|5033-12193|+|BGP34_RS22930|non-ribosomal_peptide_synthetase|WP_078214287.1	91.9	2386	192	1	1	2385	1	2386	0.0e+00	4387.8
input|c11|3767323-3774481|-|ctg1_3861|	NZ_JH792251|c7|3056081-3063241|-|III_RS15480|non-ribosomal_peptide_synthetase|WP_002168441.1	91.9	2386	192	1	1	2385	1	2386	0.0e+00	4387.4
input|c11|3767323-3774481|-|ctg1_3861|	NZ_MUAT01000049|c7|6938-14098|-|BLW98_RS26500|non-ribosomal_peptide_synthetase|WP_078206995.1	92.0	2386	191	1	1	2385	1	2386	0.0e+00	4387.0
input|c11|3767323-3774481|-|ctg1_3861|	NZ_MUAN01000015|c4|89153-96313|+|BW894_RS17975|non-ribosomal_peptide_synthetase|WP_078422253.1	91.9	2386	192	1	1	2385	1	2386	0.0e+00	4386.6
input|c11|3767323-3774481|-|ctg1_3861|	NC_010184|c4|2239637-2246797|+|BCERKBAB4_RS11135|non-ribosomal_peptide_synthetase|WP_012260912.1	91.9	2386	192	1	1	2385	1	2386	0.0e+00	4385.5
input|c11|3767323-3774481|-|ctg1_3861|	NZ_JH791802|c7|3340480-3347640|-|IKS_RS16940|non-ribosomal_peptide_synthetase|WP_002192925.1	91.8	2386	195	1	1	2385	1	2386	0.0e+00	4385.5
input|c11|3767323-3774481|-|ctg1_3861|	NZ_LABT01000017|c5|75007-82167|-|TU70_RS11180|non-ribosomal_peptide_synthetase|WP_016126893.1	91.9	2386	193	1	1	2385	1	2386	0.0e+00	4385.5
input|c11|3767323-3774481|-|ctg1_3861|	NZ_JH791809|c4|1738615-1745775|+|IKO_RS08600|non-ribosomal_peptide_synthetase|WP_002189542.1	91.8	2386	195	1	1	2385	1	2386	0.0e+00	4385.1
input|c11|3767323-3774481|-|ctg1_3861|	NZ_JYPH01000036|c8|236267-243424|+|TU52_RS21060|non-ribosomal_peptide_synthetase|WP_048528983.1	91.7	2385	199	0	1	2385	1	2385	0.0e+00	4384.3
input|c11|3767323-3774481|-|ctg1_3861|	NZ_JH792097|c4|2241181-2248341|+|IG7_RS10860|non-ribosomal_peptide_synthetase|WP_002141685.1	91.8	2386	194	1	1	2385	1	2386	0.0e+00	4382.4
input|c11|3767323-3774481|-|ctg1_3861|	NZ_JH792165|c6|2572895-2580052|-|IIO_RS13300|non-ribosomal_peptide_synthetase|WP_001133883.1	91.7	2385	197	0	1	2385	1	2385	0.0e+00	4382.4
input|c11|3767323-3774481|-|ctg1_3861|	NZ_JH791975|c5|2604851-2612011|-|IEI_RS13665|non-ribosomal_peptide_synthetase|WP_001133958.1	91.7	2386	197	1	1	2385	1	2386	0.0e+00	4382.0
input|c11|3767323-3774481|-|ctg1_3861|	NZ_LOMP01000079|c4|42276-49436|+|AT269_RS12105|non-ribosomal_peptide_synthetase|WP_061674677.1	91.8	2386	195	1	1	2385	1	2386	0.0e+00	4381.6
input|c11|3767323-3774481|-|ctg1_3861|	NZ_LXFL01000009|c3|88796-95956|-|A6278_RS06340|non-ribosomal_peptide_synthetase|WP_064449701.1	91.7	2386	197	1	1	2385	1	2386	0.0e+00	4380.1
input|c11|3767323-3774481|-|ctg1_3861|	NZ_LXFS01000051|c6|262890-270050|+|A6285_RS22670|non-ribosomal_peptide_synthetase|WP_064449701.1	91.7	2386	197	1	1	2385	1	2386	0.0e+00	4380.1
input|c11|3767323-3774481|-|ctg1_3861|	NZ_MAOE01000083|c6|77545-84702|+|BAU25_RS16590|non-ribosomal_peptide_synthetase|WP_071758185.1	91.5	2385	202	0	1	2385	1	2385	0.0e+00	4379.7
input|c11|3767323-3774481|-|ctg1_3861|	NZ_MUAS01000031|c6|32208-39368|-|BLX04_RS25810|non-ribosomal_peptide_synthetase|WP_078185827.1	91.8	2386	195	1	1	2385	1	2386	0.0e+00	4379.3
input|c11|3767323-3774481|-|ctg1_3861|	NZ_FMZR01000003|c6|434830-441990|+|BLS53_RS09505|non-ribosomal_peptide_synthetase|WP_074651049.1	91.6	2386	200	1	1	2385	1	2386	0.0e+00	4378.9
input|c11|3767323-3774481|-|ctg1_3861|	NZ_LXFR01000012|c5|76406-83566|-|A6284_RS10525|non-ribosomal_peptide_synthetase|WP_064056554.1	91.6	2386	200	1	1	2385	1	2386	0.0e+00	4378.9
input|c11|3767323-3774481|-|ctg1_3861|	NZ_LXFT01000022|c4|444931-452091|-|A6286_RS14675|non-ribosomal_peptide_synthetase|WP_064470570.1	91.6	2386	200	1	1	2385	1	2386	0.0e+00	4378.9
input|c11|3767323-3774481|-|ctg1_3861|	NZ_MAOB01000024|c4|84072-91232|-|BAU22_RS05380|non-ribosomal_peptide_synthetase|WP_071742617.1	91.6	2386	199	1	1	2385	1	2386	0.0e+00	4377.8
input|c11|3767323-3774481|-|ctg1_3861|	NZ_MUAI01000016|c1|88748-95908|+|BW900_RS18325|non-ribosomal_peptide_synthetase|WP_078176583.1	91.7	2386	196	1	1	2385	1	2386	0.0e+00	4377.8
input|c11|3767323-3774481|-|ctg1_3861|	NZ_KB976798|c3|1237667-1244827|+|IIQ_RS12205|non-ribosomal_peptide_synthetase|WP_016104789.1	91.8	2386	195	1	1	2385	1	2386	0.0e+00	4377.0
input|c11|3767323-3774481|-|ctg1_3861|	NZ_KB976125|c1|19315-26475|-|IGA_RS00100|non-ribosomal_peptide_synthetase|WP_016094088.1	91.9	2386	192	1	1	2385	1	2386	0.0e+00	4376.2
input|c11|3767323-3774481|-|ctg1_3861|	NZ_MUAJ01000005|c10|138802-145962|-|BW897_RS09090|non-ribosomal_peptide_synthetase|WP_078204635.1	92.0	2386	191	1	1	2385	1	2386	0.0e+00	4376.2
input|c11|3767323-3774481|-|ctg1_3861|	NZ_LRPH01000093|c6|15753-22913|+|AWW70_RS25700|non-ribosomal_peptide_synthetase|WP_060751737.1	91.7	2386	197	1	1	2385	1	2386	0.0e+00	4375.5
input|c11|3767323-3774481|-|ctg1_3861|	NZ_LOBC01000021|c5|7084-14244|+|AT260_RS11325|non-ribosomal_peptide_synthetase|WP_061672456.1	91.5	2386	201	1	1	2385	1	2386	0.0e+00	4375.1
input|c11|3767323-3774481|-|ctg1_3861|	NZ_LXFP01000022|c2|155861-163021|-|A6282_RS14395|non-ribosomal_peptide_synthetase|WP_061672456.1	91.5	2386	201	1	1	2385	1	2386	0.0e+00	4375.1
input|c11|3767323-3774481|-|ctg1_3861|	NZ_LXFQ01000029|c7|6885-14045|+|A6283_RS16700|non-ribosomal_peptide_synthetase|WP_064460039.1	91.5	2386	201	1	1	2385	1	2386	0.0e+00	4375.1
input|c11|3767323-3774481|-|ctg1_3861|	NZ_MPOL01000004|c5|687367-694515|-|BJR05_RS11800|non-ribosomal_peptide_synthetase|WP_073524116.1	91.4	2385	202	1	1	2385	1	2382	0.0e+00	4373.5
input|c11|3767323-3774481|-|ctg1_3861|	NZ_LJKB01000108|c8|77333-84493|-|B4083_RS25130|non-ribosomal_peptide_synthetase|WP_063219572.1	91.9	2386	193	1	1	2385	1	2386	0.0e+00	4372.8
input|c11|3767323-3774481|-|ctg1_3861|	NZ_MUAG01000012|c2|37564-44724|-|BW898_RS16875|non-ribosomal_peptide_synthetase|WP_078174207.1	91.6	2386	200	1	1	2385	1	2386	0.0e+00	4372.8
input|c11|3767323-3774481|-|ctg1_3861|	NC_005957|c3|2227756-2234913|+|BT9727_2147|nonribosomal_peptide_synthetase|YP_036474.1	91.4	2385	204	0	1	2385	1	2385	0.0e+00	4371.2
input|c11|3767323-3774481|-|ctg1_3861|	NZ_CP009746|c5|2495746-2502906|-|BWEI_RS12600|non-ribosomal_peptide_synthetase|WP_002031916.1	91.6	2386	199	1	1	2385	1	2386	0.0e+00	4370.8
input|c11|3767323-3774481|-|ctg1_3861|	NZ_MACH01000080|c4|23896-31056|+|BAQ49_RS12275|non-ribosomal_peptide_synthetase|WP_071745540.1	91.6	2386	199	1	1	2385	1	2386	0.0e+00	4370.5
input|c11|3767323-3774481|-|ctg1_3861|	NZ_MAOG01000104|c5|26214-33374|+|BAU27_RS15905|non-ribosomal_peptide_synthetase|WP_071771418.1	91.7	2386	198	1	1	2385	1	2386	0.0e+00	4369.3
input|c11|3767323-3774481|-|ctg1_3861|	NZ_CM000752|c3|2075275-2082432|-|BTHUR0007_RS10935|non-ribosomal_peptide_synthetase|WP_001133951.1	91.1	2385	213	0	1	2385	1	2385	0.0e+00	4358.5
input|c11|3767323-3774481|-|ctg1_3861|	NZ_CP018933|c5|2170060-2177217|+|BEI49_RS11795|non-ribosomal_peptide_synthetase|WP_075395652.1	91.0	2385	215	0	1	2385	1	2385	0.0e+00	4355.1
input|c11|3767323-3774481|-|ctg1_3861|	NZ_CP009902|c5|4879076-4886233|-|BF27_RS27390|non-ribosomal_peptide_synthetase|WP_001133943.1	91.2	2385	211	0	1	2385	1	2385	0.0e+00	4354.7
input|c11|3767323-3774481|-|ctg1_3861|	NZ_LZQX01000022|c6|141234-148382|+|A9486_RS09775|non-ribosomal_peptide_synthetase|WP_071736337.1	91.2	2385	207	1	1	2385	1	2382	0.0e+00	4351.2
input|c11|3767323-3774481|-|ctg1_3861|	NZ_LCYM01000051|c5|155819-162967|+|B4087_RS13800|non-ribosomal_peptide_synthetase|WP_017561411.1	91.2	2385	208	1	1	2385	1	2382	0.0e+00	4348.9
input|c11|3767323-3774481|-|ctg1_3861|	NZ_CP009335|c3|3414291-3421448|+|BF38_RS20995|non-ribosomal_peptide_synthetase|WP_001133947.1	90.9	2385	217	0	1	2385	1	2385	0.0e+00	4348.5
input|c11|3767323-3774481|-|ctg1_3861|	NC_011773|c4|2270461-2277618|+|BCAH820_RS12010|non-ribosomal_peptide_synthetase|WP_001133948.1	90.9	2385	218	0	1	2385	1	2385	0.0e+00	4347.3
input|c11|3767323-3774481|-|ctg1_3861|	NZ_CP009605|c4|1933713-1940870|-|BF33_RS10545|non-ribosomal_peptide_synthetase|WP_001133946.1	90.8	2385	219	0	1	2385	1	2385	0.0e+00	4346.6
input|c11|3767323-3774481|-|ctg1_3861|	NZ_JH792131|c3|2394469-2401626|-|IGW_RS12710|non-ribosomal_peptide_synthetase|WP_001133950.1	90.5	2385	226	0	1	2385	1	2385	0.0e+00	4345.8
input|c11|3767323-3774481|-|ctg1_3861|	NZ_MTAU01000028|c5|25941-33089|+|BVG01_RS27020|non-ribosomal_peptide_synthetase|WP_078986330.1	90.9	2385	213	1	1	2385	1	2382	0.0e+00	4345.0
input|c11|3767323-3774481|-|ctg1_3861|	NZ_MQTD01000046|c4|6889-14037|+|BHL51_RS22530|non-ribosomal_peptide_synthetase|WP_078438301.1	91.0	2385	211	1	1	2385	1	2382	0.0e+00	4344.7
input|c11|3767323-3774481|-|ctg1_3861|	NC_014335|c3|2181834-2188991|+|BACI_RS11605|non-ribosomal_peptide_synthetase|WP_001133949.1	90.5	2385	227	0	1	2385	1	2385	0.0e+00	4341.6
input|c11|3767323-3774481|-|ctg1_3861|	NZ_LABO01000046|c11|82811-89968|+|TU65_RS24120|non-ribosomal_peptide_synthetase|WP_048546680.1	91.0	2385	214	0	1	2385	1	2385	0.0e+00	4341.2
input|c11|3767323-3774481|-|ctg1_3861|	NZ_LZQW01000019|c1|228731-235888|+|MCCC1A01412_RS02935|non-ribosomal_peptide_synthetase|WP_071727499.1	90.4	2385	228	0	1	2385	1	2385	0.0e+00	4341.2
input|c11|3767323-3774481|-|ctg1_3861|	NZ_CP020723|c3|2270332-2277489|+|B7P25_RS12195|non-ribosomal_peptide_synthetase|WP_087931759.1	90.7	2385	222	0	1	2385	1	2385	0.0e+00	4340.8
input|c11|3767323-3774481|-|ctg1_3861|	NZ_CP025122|c5|4903359-4910507|+|CU648_RS26535|non-ribosomal_peptide_synthetase|WP_101195748.1	91.0	2385	212	1	1	2385	1	2382	0.0e+00	4340.8
input|c11|3767323-3774481|-|ctg1_3861|	NZ_CP009720|c5|2560686-2567843|-|BF36_RS14025|non-ribosomal_peptide_synthetase|WP_042511316.1	90.8	2385	219	0	1	2385	1	2385	0.0e+00	4338.9
input|c11|3767323-3774481|-|ctg1_3861|	NZ_CM000757|c3|2146740-2153888|+|BTHUR0012_RS11315|non-ribosomal_peptide_synthetase|WP_001133961.1	90.9	2385	215	1	1	2385	1	2382	0.0e+00	4336.6
input|c11|3767323-3774481|-|ctg1_3861|	NZ_CP009968|c3|3199099-3206256|-|BF28_RS19395|non-ribosomal_peptide_synthetase|WP_001133940.1	90.1	2385	235	0	1	2385	1	2385	0.0e+00	4330.8
input|c11|3767323-3774481|-|ctg1_3861|	NZ_LABL01000045|c14|66213-73373|-|TU62_RS26825|non-ribosomal_peptide_synthetase|WP_048563073.1	90.8	2386	218	1	1	2385	1	2386	0.0e+00	4324.2
input|c11|3767323-3774481|-|ctg1_3861|	NZ_CM000718|c3|2226048-2233208|-|BCERE0006_RS11040|non-ribosomal_peptide_synthetase|WP_001133953.1	90.7	2386	222	1	1	2385	1	2386	0.0e+00	4323.9
input|c11|3767323-3774481|-|ctg1_3861|	NZ_LCYN01000031|c8|768651-775811|+|B4147_RS21115|non-ribosomal_peptide_synthetase|WP_046959358.1	90.7	2386	221	1	1	2385	1	2386	0.0e+00	4321.2
input|c11|3767323-3774481|-|ctg1_3861|	NZ_JYPF01000003|c9|415005-422165|-|TU50_RS13530|non-ribosomal_peptide_synthetase|WP_048566456.1	90.6	2386	223	1	1	2385	1	2386	0.0e+00	4319.6
input|c11|3767323-3774481|-|ctg1_3861|	NZ_MSBQ01000019|c6|39416-46576|-|BUC33_RS21095|non-ribosomal_peptide_synthetase|WP_075311821.1	90.6	2386	223	1	1	2385	1	2386	0.0e+00	4316.5
input|c11|3767323-3774481|-|ctg1_3861|	NZ_LCYI01000034|c9|155468-162628|+|B4077_RS17930|non-ribosomal_peptide_synthetase|WP_046955741.1	90.5	2386	225	1	1	2385	1	2386	0.0e+00	4316.1
input|c11|3767323-3774481|-|ctg1_3861|	NZ_JMQC01000008|c7|4567295-4574452|+|DJ93_RS24295|non-ribosomal_peptide_synthetase|WP_042983651.1	84.2	2386	374	2	1	2385	1	2385	0.0e+00	4069.2
input|c11|3767323-3774481|-|ctg1_3861|	NZ_JYCL01000070|c6|84-5951|-|LG47_RS22645|non-ribosomal_peptide_synthase|LG47_RS22645	99.9	1956	1	0	1	1956	1	1956	0.0e+00	3875.1
input|c11|3767323-3774481|-|ctg1_3861|	NZ_LTAQ01000067|c18|104176-111333|-|AZF08_RS25505|non-ribosomal_peptide_synthetase|WP_033674841.1	75.2	2386	589	2	1	2385	1	2385	0.0e+00	3694.8
input|c11|3767323-3774481|-|ctg1_3861|	NZ_AKCS01000005|c7|308816-315973|-|Y7E_RS0101730|non-ribosomal_peptide_synthetase|WP_017149593.1	73.6	2386	627	2	1	2385	1	2385	0.0e+00	3631.3
input|c11|3767323-3774481|-|ctg1_3861|	NZ_MUAK01000076|c11|1-5912|+|BW891_RS21675|non-ribosomal_peptide_synthetase|WP_078178850.1	91.7	1969	164	0	417	2385	1	1969	0.0e+00	3613.2
input|c11|3767323-3774481|-|ctg1_3861|	NZ_KB976872|c7|744025-751182|+|KOW_RS11160|non-ribosomal_peptide_synthetase|WP_016114819.1	73.1	2386	639	2	1	2385	1	2385	0.0e+00	3598.1
input|c11|3767323-3774481|-|ctg1_3861|	NZ_CM000745|c2|2093157-2100311|-|BPMYX0001_RS10415|non-ribosomal_peptide_synthetase|WP_006094822.1	73.3	2386	634	3	1	2385	1	2384	0.0e+00	3594.7
input|c11|3767323-3774481|-|ctg1_3861|	NZ_MUAQ01000051|c12|2059-9213|-|BLX05_RS26130|non-ribosomal_peptide_synthetase|WP_006094822.1	73.3	2386	634	3	1	2385	1	2384	0.0e+00	3594.7
input|c11|3767323-3774481|-|ctg1_3861|	NZ_FPAF01000004|c7|97647-104804|+|BM350_RS12445|non-ribosomal_peptide_synthetase|WP_090914838.1	73.0	2386	643	2	1	2385	1	2385	0.0e+00	3592.7
input|c11|3767323-3774481|-|ctg1_3861|	NZ_CM000743|c3|1998453-2005607|+|BMYCO0002_RS09715|non-ribosomal_peptide_synthetase|WP_003197622.1	73.1	2386	638	3	1	2385	1	2384	0.0e+00	3587.0
input|c11|3767323-3774481|-|ctg1_3861|	NZ_CM000744|c3|1990215-1997369|+|BMYCO0003_RS09965|non-ribosomal_peptide_synthetase|WP_003207153.1	73.1	2386	639	3	1	2385	1	2384	0.0e+00	3585.4
input|c11|3767323-3774481|-|ctg1_3861|	NZ_JMQD01000029|c2|56072-63226|+|DJ94_RS07035|non-ribosomal_peptide_synthetase|WP_033797494.1	73.1	2386	639	3	1	2385	1	2384	0.0e+00	3582.3
input|c11|3767323-3774481|-|ctg1_3861|	NZ_KB895588|c7|46910-54064|+|C564_RS0124525|non-ribosomal_peptide_synthetase|WP_018767202.1	72.9	2386	643	3	1	2385	1	2384	0.0e+00	3577.7
input|c11|3767323-3774481|-|ctg1_3861|	NZ_JYPG01000012|c2|1052068-1059228|+|TU51_RS09310|non-ribosomal_peptide_synthetase|WP_048722928.1	70.5	2383	699	3	1	2382	1	2379	0.0e+00	3451.0
input|c11|3767323-3774481|-|ctg1_3861|	NC_009674|c3|1868738-1875898|+|BCER98_RS09100|non-ribosomal_peptide_synthetase|WP_012094247.1	70.4	2383	700	3	1	2382	1	2379	0.0e+00	3448.7
input|c11|3767323-3774481|-|ctg1_3861|	NZ_LSTW01000034|c4|26623-33781|+|A0J56_RS10750|non-ribosomal_peptide_synthetase|A0J56_RS10750	97.3	1750	47	0	1	1750	1	1750	0.0e+00	3383.6
input|c11|3767323-3774481|-|ctg1_3861|	NZ_CP019655|c6|1809888-1817051|+|ERICIII_RS09545|non-ribosomal_peptide_synthetase|WP_079940597.1	67.3	2386	774	5	1	2381	1	2384	0.0e+00	3292.7
input|c11|3767323-3774481|-|ctg1_3861|	NC_023134|c4|1513780-1520943|+|ERIC2_RS07585|non-ribosomal_peptide_synthetase|WP_024093895.1	67.2	2386	775	5	1	2381	1	2384	0.0e+00	3290.0
input|c11|3767323-3774481|-|ctg1_3861|	NZ_CP011802|c8|3057519-3064703|-|D068_RS14765|non-ribosomal_peptide_synthetase|WP_010789805.1	66.2	2379	796	4	10	2381	12	2389	0.0e+00	3219.1
input|c11|3767323-3774481|-|ctg1_3861|	NZ_BDDH01000003|c4|110456-117640|-|A7P71_RS07910|non-ribosomal_peptide_synthetase|WP_063637906.1	66.2	2379	796	4	10	2381	12	2389	0.0e+00	3218.7
input|c11|3767323-3774481|-|ctg1_3861|	NZ_LSBB01000001|c3|907699-914883|+|AXI57_RS04485|non-ribosomal_peptide_synthetase|WP_061669349.1	66.2	2379	797	4	10	2381	12	2389	0.0e+00	3218.7
input|c11|3767323-3774481|-|ctg1_3861|	NZ_CP014840|c3|766217-773401|+|A1D11_RS03830|non-ribosomal_peptide_synthetase|WP_003327130.1	66.2	2379	797	4	10	2381	12	2389	0.0e+00	3217.9
input|c11|3767323-3774481|-|ctg1_3861|	NZ_CP021500|c10|3217525-3224709|-|S101359_RS15950|non-ribosomal_peptide_synthetase|WP_088117885.1	66.1	2379	799	4	10	2381	12	2389	0.0e+00	3216.0
input|c11|3767323-3774481|-|ctg1_3861|	NZ_LQYR01000005|c13|110275-117459|-|B4144_RS01610|non-ribosomal_peptide_synthetase|WP_061570568.1	65.9	2375	801	4	10	2377	12	2385	0.0e+00	3211.0
input|c11|3767323-3774481|-|ctg1_3861|	NZ_AYTL01000004|c3|432454-439593|+|V755_RS0102170|non-ribosomal_peptide_synthetase|WP_010331715.1	65.5	2377	811	5	1	2373	1	2371	0.0e+00	3204.8
input|c11|3767323-3774481|-|ctg1_3861|	NZ_CP022653|c11|3393569-3400753|-|BaGK_RS16815|non-ribosomal_peptide_synthetase|WP_094232710.1	65.9	2379	804	4	10	2381	12	2389	0.0e+00	3204.8
input|c11|3767323-3774481|-|ctg1_3861|	NZ_ASJT01000091|c13|34218-41357|-|L236_RS0116040|non-ribosomal_peptide_synthetase|WP_024122703.1	65.4	2381	814	5	1	2377	1	2375	0.0e+00	3202.1
input|c11|3767323-3774481|-|ctg1_3861|	NZ_MBQV01000022|c10|963388-970527|+|BCV60_RS10380|non-ribosomal_peptide_synthetase|WP_069486975.1	65.4	2381	814	5	1	2377	1	2375	0.0e+00	3197.9
input|c11|3767323-3774481|-|ctg1_3861|	NZ_LPVD01000024|c13|102572-109711|-|AU384_RS17155|non-ribosomal_peptide_synthetase|WP_059353483.1	65.4	2381	815	5	1	2377	1	2375	0.0e+00	3195.2
input|c11|3767323-3774481|-|ctg1_3861|	NZ_LPVE01000021|c9|970107-977246|+|AU385_RS09385|non-ribosomal_peptide_synthetase|WP_059292633.1	65.4	2381	815	5	1	2377	1	2375	0.0e+00	3193.7
input|c11|3767323-3774481|-|ctg1_3861|	NZ_LUUT01000004|c8|102677-109816|-|A6751_RS15765|non-ribosomal_peptide_synthetase|WP_059334774.1	65.3	2381	817	5	1	2377	1	2375	0.0e+00	3193.3
input|c11|3767323-3774481|-|ctg1_3861|	NZ_MOEO01000003|c7|387785-394921|+|BLL41_RS08835|non-ribosomal_peptide_synthetase|WP_071577548.1	64.9	2381	824	6	1	2377	1	2374	0.0e+00	3177.1
input|c11|3767323-3774481|-|ctg1_3861|	NZ_AMXN01000007|c10|158790-165929|+|BSI_RS04130|non-ribosomal_peptide_synthetase|WP_003241000.1	64.7	2381	830	5	1	2377	1	2375	0.0e+00	3171.7
input|c11|3767323-3774481|-|ctg1_3861|	NZ_CP025941|c1|789744-796880|-|C0W65_RS04330|non-ribosomal_peptide_synthetase|WP_103030933.1	64.7	2381	829	6	1	2377	1	2374	0.0e+00	3171.7
input|c11|3767323-3774481|-|ctg1_3861|	NC_017743|c8|3145211-3152347|-|MY9_RS16020|non-ribosomal_peptide_synthetase|WP_014665215.1	64.8	2381	827	6	1	2377	1	2374	0.0e+00	3170.6
input|c11|3767323-3774481|-|ctg1_3861|	NZ_AEHM01000058|c4|107643-114782|-|BGT_RS0116010|non-ribosomal_peptide_synthetase|WP_019259349.1	64.8	2381	827	5	1	2377	1	2375	0.0e+00	3169.0
input|c11|3767323-3774481|-|ctg1_3861|	NZ_BDFC01000011|c11|101794-108930|-|BFW96_RS18540|non-ribosomal_peptide_synthetase|WP_069840252.1	64.7	2381	829	6	1	2377	1	2374	0.0e+00	3165.2
input|c11|3767323-3774481|-|ctg1_3861|	NZ_CP016767|c11|3550451-3557590|+|BCV50_RS17830|non-ribosomal_peptide_synthetase|WP_088112155.1	64.7	2381	831	5	1	2377	1	2375	0.0e+00	3165.2
input|c11|3767323-3774481|-|ctg1_3861|	NZ_AWXG01000033|c14|361628-368764|+|P636_RS0117020|non-ribosomal_peptide_synthetase|WP_029318481.1	64.8	2381	826	6	1	2377	1	2374	0.0e+00	3163.2
input|c11|3767323-3774481|-|ctg1_3861|	NZ_CP017112|c8|3227484-3234620|-|BS16045_RS16995|non-ribosomal_peptide_synthetase|WP_069322865.1	64.8	2381	827	6	1	2377	1	2374	0.0e+00	3163.2
input|c11|3767323-3774481|-|ctg1_3861|	NZ_CP021169|c7|3045968-3053104|-|B9N48_RS15990|non-ribosomal_peptide_synthetase|WP_086344267.1	64.8	2381	828	6	1	2377	1	2374	0.0e+00	3163.2
input|c11|3767323-3774481|-|ctg1_3861|	NC_014479|c8|3063946-3071085|-|BSUW23_RS15840|non-ribosomal_peptide_synthetase|WP_003220649.1	64.6	2381	834	5	1	2377	1	2375	0.0e+00	3162.1
input|c11|3767323-3774481|-|ctg1_3861|	NZ_LZCF01000101|c20|42124-49266|+|A9D36_RS19745|non-ribosomal_peptide_synthetase|WP_064816474.1	64.8	2382	828	6	1	2377	1	2376	0.0e+00	3161.7
input|c11|3767323-3774481|-|ctg1_3861|	NZ_LSMU01000046|c12|353758-360897|+|AX282_RS18245|non-ribosomal_peptide_synthetase|WP_061188027.1	64.5	2381	835	5	1	2377	1	2375	0.0e+00	3160.9
input|c11|3767323-3774481|-|ctg1_3861|	NZ_LYMC01000002|c8|3070057-3077193|-|BG616_RS15760|non-ribosomal_peptide_synthetase|WP_069150225.1	64.6	2381	831	6	1	2377	1	2374	0.0e+00	3160.5
input|c11|3767323-3774481|-|ctg1_3861|	NC_016047|c7|3222527-3229666|-|GYO_RS38180|non-ribosomal_peptide_synthetase|WP_014115007.1	64.5	2381	836	5	1	2377	1	2375	0.0e+00	3159.8
input|c11|3767323-3774481|-|ctg1_3861|	NZ_CP021499|c6|3040519-3047655|-|S100757_RS16260|non-ribosomal_peptide_synthetase|WP_087614690.1	64.8	2381	828	6	1	2377	1	2374	0.0e+00	3159.8
input|c11|3767323-3774481|-|ctg1_3861|	NZ_CP021921|c9|3202860-3209996|-|S101392_RS16610|non-ribosomal_peptide_synthetase|WP_088326862.1	64.8	2381	828	6	1	2377	1	2374	0.0e+00	3159.8
input|c11|3767323-3774481|-|ctg1_3861|	NC_019896|c4|939325-946461|+|A7A1_RS04800|non-ribosomal_peptide_synthetase|WP_015251319.1	64.7	2381	829	6	1	2377	1	2374	0.0e+00	3159.0
input|c11|3767323-3774481|-|ctg1_3861|	NZ_CP022391|c8|3280519-3287655|-|CFK25_RS16045|non-ribosomal_peptide_synthetase|WP_019712934.1	64.8	2381	828	6	1	2377	1	2374	0.0e+00	3159.0
input|c11|3767323-3774481|-|ctg1_3861|	NZ_JPNZ01000003|c7|106741-113877|-|ZQL_RS09135|non-ribosomal_peptide_synthetase|WP_019712934.1	64.8	2381	828	6	1	2377	1	2374	0.0e+00	3159.0
input|c11|3767323-3774481|-|ctg1_3861|	NZ_AJHL01000016|c8|85754-92893|-|RFWG1A3_RS15345|non-ribosomal_peptide_synthetase|WP_044429256.1	64.5	2381	836	5	1	2377	1	2375	0.0e+00	3158.6
input|c11|3767323-3774481|-|ctg1_3861|	NZ_CP021911|c8|3018932-3026068|-|CDO84_RS15330|non-ribosomal_peptide_synthetase|WP_040081960.1	64.6	2381	832	6	1	2377	1	2374	0.0e+00	3158.6
input|c11|3767323-3774481|-|ctg1_3861|	NZ_JXAJ01000001|c5|1127516-1134652|+|SC22_RS05735|non-ribosomal_peptide_synthetase|WP_040081960.1	64.6	2381	832	6	1	2377	1	2374	0.0e+00	3158.6
input|c11|3767323-3774481|-|ctg1_3861|	NC_014976|c5|1288116-1295252|-|BSN5_RS06945|non-ribosomal_peptide_synthetase|WP_015714636.1	64.7	2381	829	6	1	2377	1	2374	0.0e+00	3158.2
input|c11|3767323-3774481|-|ctg1_3861|	NZ_AMCA01000124|c9|3085-10221|+|A921_RS08855|non-ribosomal_peptide_synthetase|WP_038828663.1	64.7	2381	829	6	1	2377	1	2374	0.0e+00	3157.9
input|c11|3767323-3774481|-|ctg1_3861|	NZ_CP011534|c7|3079551-3086687|-|ABA10_RS15855|non-ribosomal_peptide_synthetase|WP_047183120.1	64.7	2381	829	6	1	2377	1	2374	0.0e+00	3157.9
input|c11|3767323-3774481|-|ctg1_3861|	NZ_CP020367|c7|3131604-3138740|-|BSK2_RS16155|non-ribosomal_peptide_synthetase|WP_080529745.1	64.7	2381	829	6	1	2377	1	2374	0.0e+00	3157.9
input|c11|3767323-3774481|-|ctg1_3861|	NZ_CYHQ01000014|c6|76987-84123|+|AOI72_RS09245|non-ribosomal_peptide_synthetase|WP_072173670.1	64.7	2381	829	6	1	2377	1	2374	0.0e+00	3157.9
input|c11|3767323-3774481|-|ctg1_3861|	NZ_JXHQ01000097|c1|25207-32343|-|B4145_RS15255|non-ribosomal_peptide_synthetase|WP_041057619.1	64.6	2381	832	6	1	2377	1	2374	0.0e+00	3157.5
input|c11|3767323-3774481|-|ctg1_3861|	NZ_CP018173|c1|103816-110955|-|BAX60_RS00600|non-ribosomal_peptide_synthetase|WP_072565209.1	64.3	2381	839	5	1	2377	1	2375	0.0e+00	3156.7
input|c11|3767323-3774481|-|ctg1_3861|	NZ_LWJZ01000006|c2|40928-48064|-|A4A37_RS04675|non-ribosomal_peptide_synthetase|WP_071580802.1	64.6	2381	832	6	1	2377	1	2374	0.0e+00	3156.7
input|c11|3767323-3774481|-|ctg1_3861|	NZ_CP017314|c6|3012457-3019593|-|BSBS38_RS16075|non-ribosomal_peptide_synthetase|WP_069964291.1	64.7	2381	830	6	1	2377	1	2374	0.0e+00	3156.3
input|c11|3767323-3774481|-|ctg1_3861|	NZ_JWHO01000006|c12|943555-950703|+|BIZ91_RS07910|non-ribosomal_peptide_synthetase|WP_069703658.1	64.6	2381	831	6	1	2377	1	2374	0.0e+00	3156.3
input|c11|3767323-3774481|-|ctg1_3861|	NZ_LJZV01000016|c8|225290-232426|+|B4122_RS16495|non-ribosomal_peptide_synthetase|WP_042974551.1	64.7	2381	830	6	1	2377	1	2374	0.0e+00	3156.3
input|c11|3767323-3774481|-|ctg1_3861|	NZ_CP010014|c8|2893885-2901021|-|QF06_RS14305|non-ribosomal_peptide_synthetase|WP_041850578.1	64.7	2381	829	6	1	2377	1	2374	0.0e+00	3155.9
input|c11|3767323-3774481|-|ctg1_3861|	NZ_AYTO01000008|c3|313684-320856|+|V756_RS0104855|non-ribosomal_peptide_synthetase|WP_024713687.1	64.7	2387	831	6	1	2381	1	2381	0.0e+00	3155.5
input|c11|3767323-3774481|-|ctg1_3861|	NZ_CP016894|c8|3286924-3294060|-|BSHJ0_RS17345|non-ribosomal_peptide_synthetase|WP_068947636.1	64.7	2381	830	6	1	2377	1	2374	0.0e+00	3155.5
input|c11|3767323-3774481|-|ctg1_3861|	NZ_FTMW01000001|c13|941947-949083|+|BW968_RS04905|non-ribosomal_peptide_synthetase|WP_076457639.1	64.6	2381	831	6	1	2377	1	2374	0.0e+00	3155.5
input|c11|3767323-3774481|-|ctg1_3861|	NZ_LRFK01000014|c12|580021-587157|+|AWM78_RS14050|non-ribosomal_peptide_synthetase|WP_064671622.1	64.7	2381	829	6	1	2377	1	2374	0.0e+00	3155.2
input|c11|3767323-3774481|-|ctg1_3861|	NZ_CP017072|c4|1111591-1118727|+|BGM23_RS05770|non-ribosomal_peptide_synthetase|WP_029725881.1	64.6	2381	831	6	1	2377	1	2374	0.0e+00	3154.8
input|c11|3767323-3774481|-|ctg1_3861|	NZ_JVEA01000026|c6|47321-54457|+|ADB62_RS07890|non-ribosomal_peptide_synthetase|WP_049140558.1	64.7	2381	830	6	1	2377	1	2374	0.0e+00	3154.8
input|c11|3767323-3774481|-|ctg1_3861|	NZ_CP011101|c8|3136502-3143638|-|bslm_RS15660|non-ribosomal_peptide_synthetase|WP_046381304.1	64.7	2381	830	6	1	2377	1	2374	0.0e+00	3154.4
input|c11|3767323-3774481|-|ctg1_3861|	NZ_CP022287|c8|3102073-3109203|-|BSSX_RS16105|non-ribosomal_peptide_synthetase|WP_015384532.1	64.7	2381	828	7	1	2377	1	2372	0.0e+00	3154.4
input|c11|3767323-3774481|-|ctg1_3861|	NZ_CP017676|c2|969603-976739|-|BKN48_RS05315|non-ribosomal_peptide_synthetase|WP_070547709.1	64.7	2381	829	6	1	2377	1	2374	0.0e+00	3154.0
input|c11|3767323-3774481|-|ctg1_3861|	NZ_CP021985|c4|1288116-1295252|-|CDA59_RS06795|non-ribosomal_peptide_synthetase|WP_003228751.1	64.6	2381	831	6	1	2377	1	2374	0.0e+00	3154.0
input|c11|3767323-3774481|-|ctg1_3861|	NZ_CP022890|c3|842345-849481|+|CJZ70_RS04360|non-ribosomal_peptide_synthetase|WP_095010584.1	64.7	2381	830	6	1	2377	1	2374	0.0e+00	3154.0
input|c11|3767323-3774481|-|ctg1_3861|	NZ_CP023257|c7|3106981-3114117|-|CLD04_RS16570|non-ribosomal_peptide_synthetase|WP_095843917.1	64.6	2381	833	6	1	2377	1	2374	0.0e+00	3154.0
input|c11|3767323-3774481|-|ctg1_3861|	NZ_LN649259|c9|3316564-3323700|-|VV34_RS17550|non-ribosomal_peptide_synthetase|WP_009968094.1	64.6	2381	831	6	1	2377	1	2374	0.0e+00	3154.0
input|c11|3767323-3774481|-|ctg1_3861|	NZ_CP009796|c7|3138026-3145162|-|OB04_RS16330|non-ribosomal_peptide_synthetase|WP_038429550.1	64.6	2381	831	6	1	2377	1	2374	0.0e+00	3153.6
input|c11|3767323-3774481|-|ctg1_3861|	NZ_CYHO01000032|c4|24931-32070|-|AOI43_RS06730|non-ribosomal_peptide_synthetase|WP_072182279.1	64.3	2381	840	5	1	2377	1	2375	0.0e+00	3153.2
input|c11|3767323-3774481|-|ctg1_3861|	NZ_MQSW01000002|c9|957444-964580|+|BSR82_RS09815|non-ribosomal_peptide_synthetase|WP_077671121.1	64.6	2381	831	6	1	2377	1	2374	0.0e+00	3152.8
input|c11|3767323-3774481|-|ctg1_3861|	NZ_ANIP01000008|c7|92936-100072|-|C379_RS0106770|non-ribosomal_peptide_synthetase|WP_017695542.1	64.6	2381	832	6	1	2377	1	2374	0.0e+00	3151.7
input|c11|3767323-3774481|-|ctg1_3861|	NZ_CAUC01000015|c12|102056-109192|-|BSUBE1_RS03505|non-ribosomal_peptide_synthetase|WP_032726799.1	64.6	2381	831	6	1	2377	1	2374	0.0e+00	3151.7
input|c11|3767323-3774481|-|ctg1_3861|	NZ_CYHN01000002|c3|101777-108913|-|AOI19_RS01695|non-ribosomal_peptide_synthetase|WP_072175147.1	64.6	2381	831	6	1	2377	1	2374	0.0e+00	3150.5
input|c11|3767323-3774481|-|ctg1_3861|	NZ_APMW01000063|c5|4747-11883|+|J435_RS0108760|non-ribosomal_peptide_synthetase|WP_029946203.1	64.6	2381	832	6	1	2377	1	2374	0.0e+00	3150.1
input|c11|3767323-3774481|-|ctg1_3861|	NZ_JXHO01000044|c10|92760-99896|-|B4072_RS17080|non-ribosomal_peptide_synthetase|WP_041352152.1	64.6	2381	832	6	1	2377	1	2374	0.0e+00	3150.1
input|c11|3767323-3774481|-|ctg1_3861|	NZ_LAKC01000010|c1|102293-109429|-|WB24_RS15530|non-ribosomal_peptide_synthetase|WP_046160802.1	64.6	2381	832	6	1	2377	1	2374	0.0e+00	3149.8
input|c11|3767323-3774481|-|ctg1_3861|	NZ_LVYH01000001|c1|97629-104765|-|A4S13_RS00525|non-ribosomal_peptide_synthetase|WP_063334599.1	64.5	2381	834	6	1	2377	1	2374	0.0e+00	3149.8
input|c11|3767323-3774481|-|ctg1_3861|	NZ_MIZD01000034|c10|103403-110539|-|BHT94_RS14480|non-ribosomal_peptide_synthetase|WP_075749023.1	64.6	2381	833	5	1	2377	1	2374	0.0e+00	3149.8
input|c11|3767323-3774481|-|ctg1_3861|	NC_017195|c7|3071317-3078453|-|I33_RS15295|non-ribosomal_peptide_synthetase|WP_014477848.1	64.6	2381	832	6	1	2377	1	2374	0.0e+00	3149.4
input|c11|3767323-3774481|-|ctg1_3861|	NZ_JXHK01000100|c3|74104-81240|+|B4068_RS20755|non-ribosomal_peptide_synthetase|WP_041339162.1	64.5	2381	834	6	1	2377	1	2374	0.0e+00	3149.4
input|c11|3767323-3774481|-|ctg1_3861|	NZ_CP020722|c4|1112517-1119653|-|B7470_RS06015|non-ribosomal_peptide_synthetase|WP_014480721.1	64.6	2381	832	6	1	2377	1	2374	0.0e+00	3148.6
input|c11|3767323-3774481|-|ctg1_3861|	NZ_MBPE01000011|c1|92668-99804|-|BCM26_RS05695|non-ribosomal_peptide_synthetase|WP_041333011.1	64.5	2381	834	6	1	2377	1	2374	0.0e+00	3148.6
input|c11|3767323-3774481|-|ctg1_3861|	NZ_CP021892|c6|3104559-3111695|-|S100333_RS16560|non-ribosomal_peptide_synthetase|WP_069837727.1	64.5	2381	835	6	1	2377	1	2374	0.0e+00	3145.9
input|c11|3767323-3774481|-|ctg1_3861|	NZ_CP022891|c4|1232108-1239244|-|CJZ71_RS06765|non-ribosomal_peptide_synthetase|WP_069837727.1	64.5	2381	835	6	1	2377	1	2374	0.0e+00	3145.9
input|c11|3767323-3774481|-|ctg1_3861|	NZ_JXAQ01000011|c7|422960-430099|+|SC79_RS14320|non-ribosomal_peptide_synthetase|WP_039075619.1	64.2	2381	842	5	1	2377	1	2375	0.0e+00	3144.4
input|c11|3767323-3774481|-|ctg1_3861|	NZ_AFSG01000019|c3|302531-309670|-|GYQ_RS0116190|non-ribosomal_peptide_synthetase|WP_019715577.1	63.8	2381	851	5	1	2377	1	2375	0.0e+00	3125.1
input|c11|3767323-3774481|-|ctg1_3861|	NZ_CP020557|c3|223024-230186|-|B7C51_RS01380|non-ribosomal_peptide_synthetase|B7C51_RS01380	67.0	2270	743	4	1	2266	1	2268	0.0e+00	3115.5
input|c11|3767323-3774481|-|ctg1_3861|	NZ_CP019687|c8|1311754-1318916|-|BXP28_RS06655|non-ribosomal_peptide_synthetase|BXP28_RS06655	66.9	2270	746	4	1	2266	1	2268	0.0e+00	3111.6
input|c11|3767323-3774481|-|ctg1_3861|	NZ_AOFM01000009|c10|532986-540149|-|BSONL12_RS16710|non-ribosomal_peptide_synthetase|WP_006639380.1	63.1	2384	870	5	1	2376	1	2383	0.0e+00	3098.5
input|c11|3767323-3774481|-|ctg1_3861|	NZ_CP021920|c1|457253-464416|+|S101395_RS02445|non-ribosomal_peptide_synthetase|WP_006639380.1	63.1	2384	870	5	1	2376	1	2383	0.0e+00	3098.5
input|c11|3767323-3774481|-|ctg1_3861|	NZ_LXMA01000034|c4|389781-396968|-|A7K69_RS14205|non-ribosomal_peptide_synthetase|WP_064552329.1	62.8	2388	879	5	1	2382	1	2385	0.0e+00	3094.3
input|c11|3767323-3774481|-|ctg1_3861|	NZ_LNNH01000043|c5|24934-32124|-|AS888_RS19315|non-ribosomal_peptide_synthetase|WP_061143831.1	63.2	2388	871	4	5	2385	4	2390	0.0e+00	3084.7
input|c11|3767323-3774481|-|ctg1_3861|	NZ_CP017080|c1|224706-231896|+|ABE28_RS01170|non-ribosomal_peptide_synthetase|WP_064462215.1	63.2	2381	869	4	5	2378	4	2383	0.0e+00	3081.6
input|c11|3767323-3774481|-|ctg1_3861|	NZ_AKVN02000001|c3|1932463-1939644|+|FR7_RS08640|non-ribosomal_peptide_synthetase|WP_007930477.1	63.2	2383	868	5	1	2376	1	2382	0.0e+00	3081.2
input|c11|3767323-3774481|-|ctg1_3861|	NZ_LT603683|c8|4153374-4160537|-|BGLY_RS21350|non-ribosomal_peptide_synthetase|WP_046130339.1	63.2	2381	870	5	1	2376	1	2380	0.0e+00	3079.7
input|c11|3767323-3774481|-|ctg1_3861|	NZ_JVGU01000304|c9|22629-29816|-|ADT07_RS28015|non-ribosomal_peptide_synthetase|WP_048688838.1	62.5	2387	885	4	5	2384	4	2388	0.0e+00	3079.3
input|c11|3767323-3774481|-|ctg1_3861|	NZ_CCXW01000005|c8|22858-30045|-|BN1180_RS28560|non-ribosomal_peptide_synthetase|WP_072274058.1	62.5	2387	886	4	5	2384	4	2388	0.0e+00	3077.0
input|c11|3767323-3774481|-|ctg1_3861|	NZ_CP010978|c6|1965749-1972930|+|JBW_RS08365|non-ribosomal_peptide_synthetase|WP_007952768.1	63.0	2383	874	4	1	2376	1	2382	0.0e+00	3074.6
input|c11|3767323-3774481|-|ctg1_3861|	NZ_ALJT01000013|c1|520634-527797|+|B379_RS0104135|non-ribosomal_peptide_synthetase|WP_019416995.1	62.6	2385	884	6	1	2379	1	2382	0.0e+00	3070.8
input|c11|3767323-3774481|-|ctg1_3861|	NZ_CP015435|c4|2441603-2448766|-|GFC28_RS11850|non-ribosomal_peptide_synthetase|WP_044742590.1	62.6	2385	883	6	1	2379	1	2382	0.0e+00	3070.8
input|c11|3767323-3774481|-|ctg1_3861|	NZ_FOTS01000013|c3|19629-26813|+|BMZ99_RS08645|non-ribosomal_peptide_synthetase|WP_090935397.1	62.7	2383	880	4	1	2376	1	2382	0.0e+00	3070.0
input|c11|3767323-3774481|-|ctg1_3861|	NZ_MRBK01000004|c7|82413-89585|-|BTA30_RS03235|non-ribosomal_peptide_synthetase|WP_076759239.1	63.0	2392	875	6	1	2384	1	2390	0.0e+00	3068.1
input|c11|3767323-3774481|-|ctg1_3861|	NZ_CP010976|c9|3103961-3111187|-|UB51_RS13745|non-ribosomal_peptide_synthetase|WP_044877780.1	63.3	2393	864	8	1	2380	1	2391	0.0e+00	3066.9
input|c11|3767323-3774481|-|ctg1_3861|	NC_014650|c1|186425-193600|+|GY4MC1_RS01050|non-ribosomal_peptide_synthetase|WP_013399842.1	62.5	2385	882	7	1	2379	1	2378	0.0e+00	3066.6
input|c11|3767323-3774481|-|ctg1_3861|	NZ_LPUG01000017|c2|40639-47802|+|AT864_RS10905|non-ribosomal_peptide_synthetase|WP_066148968.1	62.5	2385	886	6	1	2379	1	2382	0.0e+00	3065.8
input|c11|3767323-3774481|-|ctg1_3861|	NZ_CP012712|c1|422800-429975|-|AOT13_RS02035|non-ribosomal_peptide_synthetase|WP_042384797.1	62.4	2385	884	7	1	2379	1	2378	0.0e+00	3062.7
input|c11|3767323-3774481|-|ctg1_3861|	NZ_CM001483|c1|168236-175411|+|GT20_RS01005|non-ribosomal_peptide_synthetase|WP_003247657.1	62.4	2385	883	7	1	2379	1	2378	0.0e+00	3061.2
input|c11|3767323-3774481|-|ctg1_3861|	NZ_LILB01000001|c1|73998-81173|+|AMD00_RS00370|non-ribosomal_peptide_synthetase|WP_053416733.1	62.6	2388	886	4	5	2385	4	2390	0.0e+00	3060.8
input|c11|3767323-3774481|-|ctg1_3861|	NZ_LSBA01000019|c11|186439-193569|+|AXI58_RS12980|non-ribosomal_peptide_synthetase|WP_061522278.1	62.7	2376	873	5	11	2382	9	2375	0.0e+00	3056.9
input|c11|3767323-3774481|-|ctg1_3861|	NZ_AYKT01000014|c2|60376-67530|-|DSM465_RS0113745|non-ribosomal_peptide_synthetase|WP_029761582.1	62.1	2381	895	5	4	2379	2	2379	0.0e+00	3050.0
input|c11|3767323-3774481|-|ctg1_3861|	NZ_CP017690|c3|1905172-1912326|-|GTID1_RS09370|non-ribosomal_peptide_synthetase|WP_029761582.1	62.1	2381	895	5	4	2379	2	2379	0.0e+00	3050.0
input|c11|3767323-3774481|-|ctg1_3861|	NZ_CP017694|c3|1658735-1665889|-|GD3902_RS08265|non-ribosomal_peptide_synthetase|WP_029761582.1	62.1	2381	895	5	4	2379	2	2379	0.0e+00	3050.0
input|c11|3767323-3774481|-|ctg1_3861|	NZ_CP020030|c1|189748-196902|+|GTHT12_RS01040|non-ribosomal_peptide_synthetase|WP_029761582.1	62.1	2381	895	5	4	2379	2	2379	0.0e+00	3050.0
input|c11|3767323-3774481|-|ctg1_3861|	NZ_LIDX01000011|c1|9623-16777|+|GEPA3_RS00920|non-ribosomal_peptide_synthetase|WP_029761582.1	62.1	2381	895	5	4	2379	2	2379	0.0e+00	3050.0
input|c11|3767323-3774481|-|ctg1_3861|	NZ_LSAZ01000001|c1|77157-84287|+|AXI59_RS00415|non-ribosomal_peptide_synthetase|WP_061527081.1	62.7	2376	874	5	11	2382	9	2375	0.0e+00	3047.3
input|c11|3767323-3774481|-|ctg1_3861|	NZ_MRBL01000001|c1|3898-11055|-|BTA31_RS00025|non-ribosomal_peptide_synthetase|WP_076788074.1	62.5	2385	885	6	1	2380	1	2380	0.0e+00	3044.6
input|c11|3767323-3774481|-|ctg1_3861|	NC_017191|c9|3022479-3029606|-|BAXH7_RS15360|non-ribosomal_peptide_synthetase|WP_014470909.1	62.7	2378	869	9	11	2382	9	2374	0.0e+00	3031.5
input|c11|3767323-3774481|-|ctg1_3861|	NZ_LZZO01000023|c9|96280-103407|-|SRCM101294_RS10015|non-ribosomal_peptide_synthetase|WP_065522145.1	62.6	2378	871	9	11	2382	9	2374	0.0e+00	3028.4
input|c11|3767323-3774481|-|ctg1_3861|	NZ_LMUC01000003|c14|97439-104566|-|ASG18_RS04205|non-ribosomal_peptide_synthetase|WP_063094343.1	62.3	2379	877	9	11	2382	9	2374	0.0e+00	3025.0
input|c11|3767323-3774481|-|ctg1_3861|	NC_020410|c10|3001142-3008269|-|BAM5036_RS14435|non-ribosomal_peptide_synthetase|WP_015418118.1	62.3	2379	878	9	11	2382	9	2374	0.0e+00	3023.4
input|c11|3767323-3774481|-|ctg1_3861|	NZ_MOEA01000002|c7|898245-905372|+|BKP66_RS09865|non-ribosomal_peptide_synthetase|WP_071347687.1	62.5	2378	873	9	11	2382	9	2374	0.0e+00	3023.4
input|c11|3767323-3774481|-|ctg1_3861|	NZ_CP011937|c2|903129-910256|+|AAV34_RS04640|non-ribosomal_peptide_synthetase|WP_032876774.1	62.3	2379	877	9	11	2382	9	2374	0.0e+00	3022.6
input|c11|3767323-3774481|-|ctg1_3861|	NZ_CP016913|c9|2821341-2828468|-|BARD7_RS13935|non-ribosomal_peptide_synthetase|WP_065982212.1	62.4	2378	877	9	11	2382	9	2374	0.0e+00	3022.6
input|c11|3767323-3774481|-|ctg1_3861|	NZ_LJDI01000034|c3|82008-89135|-|AN475_RS17910|non-ribosomal_peptide_synthetase|WP_060675431.1	62.3	2379	877	9	11	2382	9	2374	0.0e+00	3022.6
input|c11|3767323-3774481|-|ctg1_3861|	NZ_AUWK01000007|c22|178767-185894|+|N235_RS12905|non-ribosomal_peptide_synthetase|WP_033574910.1	62.1	2378	883	9	11	2382	9	2374	0.0e+00	3021.9
input|c11|3767323-3774481|-|ctg1_3861|	NZ_CP014783|c10|3068580-3075707|-|A1R12_RS14750|non-ribosomal_peptide_synthetase|WP_040238942.1	62.2	2376	885	8	11	2382	9	2374	0.0e+00	3021.9
input|c11|3767323-3774481|-|ctg1_3861|	NZ_CP026610|c11|3385549-3392676|-|C3Z10_RS16915|non-ribosomal_peptide_synthetase|WP_040238942.1	62.2	2376	885	8	11	2382	9	2374	0.0e+00	3021.9
input|c11|3767323-3774481|-|ctg1_3861|	NZ_LLZA01000004|c5|97274-104401|-|AR441_RS03925|non-ribosomal_peptide_synthetase|WP_060561887.1	62.3	2379	877	9	11	2382	9	2374	0.0e+00	3019.6
input|c11|3767323-3774481|-|ctg1_3861|	NZ_CP011252|c9|2978078-2985205|-|WV34_RS15125|non-ribosomal_peptide_synthetase|WP_088613360.1	62.4	2378	875	9	11	2382	9	2374	0.0e+00	3019.2
input|c11|3767323-3774481|-|ctg1_3861|	NZ_LQCL01000014|c10|896517-903644|+|AVR63_RS12495|non-ribosomal_peptide_synthetase|WP_059367910.1	62.3	2379	878	9	11	2382	9	2374	0.0e+00	3019.2
input|c11|3767323-3774481|-|ctg1_3861|	NZ_CP023748|c11|3042525-3049652|-|CQJ38_RS15120|non-ribosomal_peptide_synthetase|WP_098081707.1	62.1	2379	881	9	11	2382	9	2374	0.0e+00	3018.0
input|c11|3767323-3774481|-|ctg1_3861|	NZ_CP018295|c11|3217015-3224142|-|BHE96_RS16000|non-ribosomal_peptide_synthetase|WP_072589523.1	62.2	2379	879	9	11	2382	9	2374	0.0e+00	3017.3
input|c11|3767323-3774481|-|ctg1_3861|	NZ_LSZL01000045|c17|93584-100711|-|AY609_RS15480|non-ribosomal_peptide_synthetase|WP_064115945.1	62.1	2376	886	8	11	2382	9	2374	0.0e+00	3017.3
input|c11|3767323-3774481|-|ctg1_3861|	NZ_CP011686|c10|3076128-3083255|-|ABH13_RS14875|non-ribosomal_peptide_synthetase|WP_047936086.1	62.1	2378	883	9	11	2382	9	2374	0.0e+00	3016.9
input|c11|3767323-3774481|-|ctg1_3861|	NZ_LXPD01000051|c8|307985-315142|+|A6P48_RS21290|non-ribosomal_peptide_synthetase|WP_065644492.1	62.0	2385	896	6	1	2380	1	2380	0.0e+00	3016.9
input|c11|3767323-3774481|-|ctg1_3861|	NZ_CP007244|c11|3053651-3060778|-|AJ82_RS14620|non-ribosomal_peptide_synthetase|WP_025285197.1	62.2	2379	880	9	11	2382	9	2374	0.0e+00	3016.1
input|c11|3767323-3774481|-|ctg1_3861|	NZ_CP017775|c10|3275108-3282235|-|BK055_RS16205|non-ribosomal_peptide_synthetase|WP_071181956.1	62.2	2379	879	9	11	2382	9	2374	0.0e+00	3016.1
input|c11|3767323-3774481|-|ctg1_3861|	NZ_CP006890|c11|3227313-3234440|-|V529_RS15445|non-ribosomal_peptide_synthetase|WP_038459685.1	62.1	2379	882	9	11	2382	9	2374	0.0e+00	3015.7
input|c11|3767323-3774481|-|ctg1_3861|	NZ_JCOC01000008|c10|64172-71299|+|AW26_RS08055|non-ribosomal_peptide_synthetase|WP_032867167.1	62.1	2379	881	9	11	2382	9	2374	0.0e+00	3015.3
input|c11|3767323-3774481|-|ctg1_3861|	NC_009725|c11|3021250-3028377|-|RBAM_RS14490|non-ribosomal_peptide_synthetase|WP_012118327.1	62.2	2379	880	9	11	2382	9	2374	0.0e+00	3014.6
input|c11|3767323-3774481|-|ctg1_3861|	NZ_AQGM01000009|c10|93429-100556|-|K667_RS0113590|non-ribosomal_peptide_synthetase|WP_029973804.1	62.2	2379	879	9	11	2382	9	2374	0.0e+00	3014.6
input|c11|3767323-3774481|-|ctg1_3861|	NZ_CP025939|c9|2622365-2629492|-|C0W57_RS13535|non-ribosomal_peptide_synthetase|WP_029973804.1	62.2	2379	879	9	11	2382	9	2374	0.0e+00	3014.6
input|c11|3767323-3774481|-|ctg1_3861|	NZ_AOFO01000020|c12|24396-31523|+|H008_RS0116420|non-ribosomal_peptide_synthetase|WP_025650212.1	62.1	2378	884	9	11	2382	9	2374	0.0e+00	3014.2
input|c11|3767323-3774481|-|ctg1_3861|	NZ_FTNS01000002|c1|162201-169328|-|BW945_RS06005|non-ribosomal_peptide_synthetase|WP_076424462.1	62.1	2379	881	9	11	2382	9	2374	0.0e+00	3014.2
input|c11|3767323-3774481|-|ctg1_3861|	NZ_MIZE01000001|c2|556507-563664|-|BHT95_RS02855|non-ribosomal_peptide_synthetase|WP_075751557.1	62.1	2385	895	6	1	2380	1	2380	0.0e+00	3014.2
input|c11|3767323-3774481|-|ctg1_3861|	NC_017190|c9|3067282-3074409|-|LL3_RS15590|non-ribosomal_peptide_synthetase|WP_014472203.1	62.4	2378	877	8	11	2382	9	2374	0.0e+00	3013.8
input|c11|3767323-3774481|-|ctg1_3861|	NC_022530|c11|3254248-3261375|-|BAPNAU_RS15890|non-ribosomal_peptide_synthetase|WP_022553716.1	62.2	2379	879	9	11	2382	9	2374	0.0e+00	3013.8
input|c11|3767323-3774481|-|ctg1_3861|	NZ_AVQH01000059|c18|93487-100614|-|O205_RS43390|non-ribosomal_peptide_synthetase|WP_021495374.1	62.3	2379	878	9	11	2382	9	2374	0.0e+00	3013.8
input|c11|3767323-3774481|-|ctg1_3861|	NZ_CP021505|c10|3157946-3165073|-|S101267_RS16510|non-ribosomal_peptide_synthetase|WP_014472203.1	62.4	2378	877	8	11	2382	9	2374	0.0e+00	3013.8
input|c11|3767323-3774481|-|ctg1_3861|	NZ_JQKM01000003|c8|847439-854566|+|BR62_RS0104270|non-ribosomal_peptide_synthetase|WP_032869789.1	62.2	2379	880	9	11	2382	9	2374	0.0e+00	3013.8
input|c11|3767323-3774481|-|ctg1_3861|	NZ_CP027429|c2|835594-842721|+|C6P48_RS04285|non-ribosomal_peptide_synthetase|WP_105937373.1	62.1	2379	881	9	11	2382	9	2374	0.0e+00	3013.4
input|c11|3767323-3774481|-|ctg1_3861|	NZ_LSZM01000008|c5|14837-21964|+|AY610_RS05790|non-ribosomal_peptide_synthetase|WP_064107449.1	62.1	2376	887	8	11	2382	9	2374	0.0e+00	3013.4
input|c11|3767323-3774481|-|ctg1_3861|	NZ_CP020805|c13|3582018-3589163|-|B7941_RS17795|non-ribosomal_peptide_synthetase|WP_085342292.1	62.0	2385	880	9	11	2382	9	2380	0.0e+00	3013.0
input|c11|3767323-3774481|-|ctg1_3861|	NZ_LYUF01000005|c6|84238-91365|+|SRCM100731_RS05640|non-ribosomal_peptide_synthetase|WP_065180450.1	62.1	2378	884	9	11	2382	9	2374	0.0e+00	3013.0
input|c11|3767323-3774481|-|ctg1_3861|	NZ_BDDG01000013|c13|53088-60215|-|A7P74_RS18100|non-ribosomal_peptide_synthetase|WP_063637046.1	62.2	2379	880	9	11	2382	9	2374	0.0e+00	3011.9
input|c11|3767323-3774481|-|ctg1_3861|	NZ_CP025341|c12|3045409-3052536|-|CXR48_RS14880|non-ribosomal_peptide_synthetase|WP_101312057.1	62.0	2378	885	9	11	2382	9	2374	0.0e+00	3011.9
input|c11|3767323-3774481|-|ctg1_3861|	NZ_LLZC01000018|c8|341630-348757|+|AR442_RS10410|non-ribosomal_peptide_synthetase|WP_053285185.1	62.2	2379	880	9	11	2382	9	2374	0.0e+00	3011.9
input|c11|3767323-3774481|-|ctg1_3861|	NZ_LPUP01000012|c2|673296-680423|+|AYC62_RS16680|non-ribosomal_peptide_synthetase|WP_061047112.1	62.1	2379	881	9	11	2382	9	2374	0.0e+00	3011.9
input|c11|3767323-3774481|-|ctg1_3861|	NZ_LQQW01000034|c17|23362-30489|+|AV542_RS10820|non-ribosomal_peptide_synthetase|WP_063174633.1	62.1	2378	884	9	11	2382	9	2374	0.0e+00	3011.9
input|c11|3767323-3774481|-|ctg1_3861|	NZ_LYNB01000001|c1|38929-46056|+|A7314_RS00220|non-ribosomal_peptide_synthetase|WP_053574127.1	62.1	2377	885	8	11	2382	9	2374	0.0e+00	3011.9
input|c11|3767323-3774481|-|ctg1_3861|	NC_022075|c11|3171235-3178362|-|RBAU_RS15455|non-ribosomal_peptide_synthetase|WP_007408695.1	62.1	2377	885	8	11	2382	9	2374	0.0e+00	3011.5
input|c11|3767323-3774481|-|ctg1_3861|	NZ_CP025308|c11|3306321-3313448|-|CXP43_RS16715|non-ribosomal_peptide_synthetase|WP_014418776.1	62.2	2379	879	9	11	2382	9	2374	0.0e+00	3011.5
input|c11|3767323-3774481|-|ctg1_3861|	NZ_KB206091|c12|85012-92139|-|A154_RS0119880|non-ribosomal_peptide_synthetase|WP_017419432.1	62.1	2379	881	9	11	2382	9	2374	0.0e+00	3011.5
input|c11|3767323-3774481|-|ctg1_3861|	NZ_LGAT01000008|c16|64210-71337|+|AC811_RS14930|non-ribosomal_peptide_synthetase|WP_053104630.1	62.0	2379	883	9	11	2382	9	2374	0.0e+00	3011.5
input|c11|3767323-3774481|-|ctg1_3861|	NZ_JXAT01000020|c7|93485-100612|-|SB21_RS14240|non-ribosomal_peptide_synthetase|WP_039063531.1	62.1	2379	881	9	11	2382	9	2374	0.0e+00	3011.1
input|c11|3767323-3774481|-|ctg1_3861|	NZ_CP010406|c9|2975117-2982244|+|SB24_RS14220|non-ribosomal_peptide_synthetase|WP_039254036.1	61.9	2378	887	9	11	2382	9	2374	0.0e+00	3010.7
input|c11|3767323-3774481|-|ctg1_3861|	NZ_CP024897|c11|3052172-3059299|-|CVD07_RS15080|non-ribosomal_peptide_synthetase|WP_100261984.1	62.1	2379	881	9	11	2382	9	2374	0.0e+00	3010.7
input|c11|3767323-3774481|-|ctg1_3861|	NC_022081|c13|3014397-3021524|-|BASU_RS14750|non-ribosomal_peptide_synthetase|WP_020956278.1	62.0	2379	884	9	11	2382	9	2374	0.0e+00	3010.3
input|c11|3767323-3774481|-|ctg1_3861|	NZ_CP007242|c10|2849220-2856347|-|KHU1_RS13635|non-ribosomal_peptide_synthetase|WP_042635458.1	62.1	2379	881	9	11	2382	9	2374	0.0e+00	3009.9
input|c11|3767323-3774481|-|ctg1_3861|	NC_019842|c11|3053972-3061099|-|B938_RS14785|non-ribosomal_peptide_synthetase|WP_015240492.1	62.0	2379	883	9	11	2382	9	2374	0.0e+00	3009.6
input|c11|3767323-3774481|-|ctg1_3861|	NZ_CP023168|c11|4057851-4065017|-|CK945_RS21080|non-ribosomal_peptide_synthetase|WP_096748365.1	62.0	2388	896	7	1	2382	1	2382	0.0e+00	3009.6
input|c11|3767323-3774481|-|ctg1_3861|	NZ_JYGH01000024|c20|162301-169428|-|BAGR45_RS15705|non-ribosomal_peptide_synthetase|WP_045208759.1	62.1	2379	881	9	11	2382	9	2374	0.0e+00	3009.2
input|c11|3767323-3774481|-|ctg1_3861|	NZ_CP026533|c2|926775-933902|-|C3438_RS04830|non-ribosomal_peptide_synthetase|WP_104842778.1	62.0	2376	885	9	11	2380	9	2372	0.0e+00	3008.8
input|c11|3767323-3774481|-|ctg1_3861|	NZ_CYHL01000004|c1|65347-72474|-|AOH53_RS00955|non-ribosomal_peptide_synthetase|WP_072176761.1	62.0	2379	883	9	11	2382	9	2374	0.0e+00	3008.8
input|c11|3767323-3774481|-|ctg1_3861|	NZ_DF836085|c2|61892-69019|+|CMW1_RS08775|non-ribosomal_peptide_synthetase|WP_045509432.1	62.3	2378	879	9	11	2382	9	2374	0.0e+00	3008.8
input|c11|3767323-3774481|-|ctg1_3861|	NZ_AJST01000001|c11|2832508-2839638|-|MY7_RS13435|non-ribosomal_peptide_synthetase|WP_007613469.1	62.1	2380	880	10	11	2382	9	2375	0.0e+00	3008.4
input|c11|3767323-3774481|-|ctg1_3861|	NC_021362|c11|3898142-3905308|-|BALI_RS19270|non-ribosomal_peptide_synthetase|WP_020453230.1	61.7	2387	904	6	1	2382	1	2382	0.0e+00	3008.0
input|c11|3767323-3774481|-|ctg1_3861|	NZ_LFIM01000002|c6|91570-98736|-|ACJ43_RS03675|non-ribosomal_peptide_synthetase|WP_020453230.1	61.7	2387	904	6	1	2382	1	2382	0.0e+00	3008.0
input|c11|3767323-3774481|-|ctg1_3861|	NZ_CP024203|c11|3283855-3290982|-|CS376_RS16565|non-ribosomal_peptide_synthetase|WP_099567055.1	62.1	2377	886	8	11	2382	9	2374	0.0e+00	3007.6
input|c11|3767323-3774481|-|ctg1_3861|	NZ_CP021669|c1|57491-64618|+|S100141_RS00320|non-ribosomal_peptide_synthetase|WP_087634932.1	62.0	2376	886	9	11	2380	9	2372	0.0e+00	3007.2
input|c11|3767323-3774481|-|ctg1_3861|	NZ_CP006960|c13|3754868-3761995|-|BAMY6614_RS17995|non-ribosomal_peptide_synthetase|WP_061862536.1	62.0	2379	884	9	11	2382	9	2374	0.0e+00	3006.1
input|c11|3767323-3774481|-|ctg1_3861|	NZ_CP023859|c1|94354-101481|-|CRH11_RS00540|non-ribosomal_peptide_synthetase|WP_099320004.1	61.9	2378	887	9	11	2382	9	2374	0.0e+00	3006.1
input|c11|3767323-3774481|-|ctg1_3861|	NZ_CP017747|c11|2955675-2962802|-|BI197_RS14230|non-ribosomal_peptide_synthetase|WP_071392241.1	61.9	2378	888	9	11	2382	9	2374	0.0e+00	3005.7
input|c11|3767323-3774481|-|ctg1_3861|	NZ_CP022654|c10|3081374-3088501|+|CHN56_RS15475|non-ribosomal_peptide_synthetase|WP_094247537.1	61.9	2376	887	9	11	2380	9	2372	0.0e+00	3005.7
input|c11|3767323-3774481|-|ctg1_3861|	NZ_CP023665|c10|3924901-3932067|-|CP943_RS20105|non-ribosomal_peptide_synthetase|WP_105981268.1	61.9	2388	898	7	1	2382	1	2382	0.0e+00	3004.9
input|c11|3767323-3774481|-|ctg1_3861|	NZ_LAGT01000012|c2|96032-103159|-|VY91_RS05735|non-ribosomal_peptide_synthetase|WP_045925860.1	62.0	2383	877	9	11	2382	9	2374	0.0e+00	3004.9
input|c11|3767323-3774481|-|ctg1_3861|	NZ_AMPK01000004|c2|702974-710101|+|WYY_RS13615|non-ribosomal_peptide_synthetase|WP_003152008.1	61.9	2378	888	9	11	2382	9	2374	0.0e+00	3004.5
input|c11|3767323-3774481|-|ctg1_3861|	NZ_CP010524|c11|3918198-3925364|-|SC10_RS19465|non-ribosomal_peptide_synthetase|WP_035337875.1	61.9	2388	898	7	1	2382	1	2382	0.0e+00	3004.5
input|c11|3767323-3774481|-|ctg1_3861|	NZ_CP021976|c11|3010196-3017323|-|CEG11_RS14960|non-ribosomal_peptide_synthetase|WP_003152008.1	61.9	2378	888	9	11	2382	9	2374	0.0e+00	3004.5
input|c11|3767323-3774481|-|ctg1_3861|	NZ_KN125579|c4|1409899-1417065|-|DJ88_RS06995|non-ribosomal_peptide_synthetase|WP_035337875.1	61.9	2388	898	7	1	2382	1	2382	0.0e+00	3004.5
input|c11|3767323-3774481|-|ctg1_3861|	NZ_LKPO01000008|c15|481976-489142|+|B4121_RS07900|non-ribosomal_peptide_synthetase|WP_075212902.1	61.9	2388	898	7	1	2382	1	2382	0.0e+00	3004.5
input|c11|3767323-3774481|-|ctg1_3861|	NZ_CP014990|c10|3024362-3031489|-|A2I97_RS14530|non-ribosomal_peptide_synthetase|WP_070082295.1	61.7	2378	892	8	11	2382	9	2374	0.0e+00	3003.0
input|c11|3767323-3774481|-|ctg1_3861|	NZ_AZSK01000014|c4|470989-478155|+|U474_RS07915|non-ribosomal_peptide_synthetase|WP_025810654.1	61.9	2388	899	7	1	2382	1	2382	0.0e+00	3002.6
input|c11|3767323-3774481|-|ctg1_3861|	NZ_AZSZ01000013|c4|78383-85549|-|LI6934_RS06570|non-ribosomal_peptide_synthetase|WP_025810654.1	61.9	2388	899	7	1	2382	1	2382	0.0e+00	3002.6
input|c11|3767323-3774481|-|ctg1_3861|	NZ_CP022657|c13|3132898-3140109|-|CIG75_RS13300|non-ribosomal_peptide_synthetase|WP_094237092.1	61.7	2392	905	5	1	2383	1	2389	0.0e+00	3002.6
input|c11|3767323-3774481|-|ctg1_3861|	NZ_CP021011|c4|1018363-1025490|-|B6257_RS05375|non-ribosomal_peptide_synthetase|WP_101562389.1	61.9	2378	889	9	11	2382	9	2374	0.0e+00	3002.2
input|c11|3767323-3774481|-|ctg1_3861|	NZ_JXAP01000005|c9|531742-538908|-|SC78_RS14715|non-ribosomal_peptide_synthetase|WP_039073057.1	61.9	2388	899	7	1	2382	1	2382	0.0e+00	3002.2
input|c11|3767323-3774481|-|ctg1_3861|	NZ_KE819960|c10|574491-581657|-|M661_RS0118640|non-ribosomal_peptide_synthetase|WP_026580224.1	61.9	2388	899	7	1	2382	1	2382	0.0e+00	3001.5
input|c11|3767323-3774481|-|ctg1_3861|	NZ_LYUE01000034|c15|424316-431440|+|SRCM100169_RS13175|non-ribosomal_peptide_synthetase|WP_064778686.1	61.8	2382	884	7	11	2382	9	2373	0.0e+00	3000.3
input|c11|3767323-3774481|-|ctg1_3861|	NZ_MEDC01000001|c2|493391-500548|+|BFP47_RS02375|non-ribosomal_peptide_synthetase|WP_073425398.1	61.5	2385	909	6	1	2380	1	2380	0.0e+00	3000.3
input|c11|3767323-3774481|-|ctg1_3861|	NZ_CP023666|c7|2875647-2882813|+|CP942_RS14160|non-ribosomal_peptide_synthetase|WP_105979566.1	61.8	2388	900	7	1	2382	1	2382	0.0e+00	2999.5
input|c11|3767323-3774481|-|ctg1_3861|	NZ_CP020352|c10|3874735-3881901|-|BLMD_RS19545|non-ribosomal_peptide_synthetase|WP_080131523.1	61.8	2388	900	7	1	2382	1	2382	0.0e+00	2999.1
input|c11|3767323-3774481|-|ctg1_3861|	NZ_LQYO01000010|c1|221651-228778|+|B4140_RS05950|non-ribosomal_peptide_synthetase|WP_061581457.1	61.8	2376	894	8	11	2382	9	2374	0.0e+00	2999.1
input|c11|3767323-3774481|-|ctg1_3861|	NZ_KQ236689|c2|693435-700562|-|AD710_RS03485|non-ribosomal_peptide_synthetase|WP_049627277.1	61.8	2376	893	7	11	2382	9	2374	0.0e+00	2998.4
input|c11|3767323-3774481|-|ctg1_3861|	NZ_LBMN02000004|c3|480182-487348|+|ACH97_RS04675|non-ribosomal_peptide_synthetase|WP_048350592.1	61.8	2388	900	7	1	2382	1	2382	0.0e+00	2998.0
input|c11|3767323-3774481|-|ctg1_3861|	NZ_CP021669|c7|3114289-3121446|-|S100141_RS16690|non-ribosomal_peptide_synthetase|WP_026699279.1	61.5	2385	909	6	1	2380	1	2380	0.0e+00	2996.5
input|c11|3767323-3774481|-|ctg1_3861|	NZ_LT745775|c4|481006-488166|+|B2C81_RS09505|non-ribosomal_peptide_synthetase|WP_077736041.1	61.1	2382	920	5	1	2376	1	2381	0.0e+00	2994.9
input|c11|3767323-3774481|-|ctg1_3861|	NZ_JTJG01000009|c17|38668-45795|+|QQ42_RS14240|non-ribosomal_peptide_synthetase|WP_047476967.1	61.9	2383	881	8	11	2382	9	2374	0.0e+00	2994.5
input|c11|3767323-3774481|-|ctg1_3861|	NZ_KE819965|c7|661714-668874|-|M654_RS0120070|non-ribosomal_peptide_synthetase|WP_026589055.1	61.0	2382	921	5	1	2376	1	2381	0.0e+00	2991.8
input|c11|3767323-3774481|-|ctg1_3861|	NZ_CP010556|c11|3022014-3029141|-|SB45_RS14455|non-ribosomal_peptide_synthetase|WP_043867380.1	61.7	2378	893	9	11	2382	9	2374	0.0e+00	2991.1
input|c11|3767323-3774481|-|ctg1_3861|	NZ_LMAG01000012|c3|97321-104448|-|ASQ47_RS05775|non-ribosomal_peptide_synthetase|WP_057080183.1	61.6	2378	895	9	11	2382	9	2374	0.0e+00	2990.7
input|c11|3767323-3774481|-|ctg1_3861|	NZ_CP016395|c12|3124275-3131402|-|BBJ33_RS15130|non-ribosomal_peptide_synthetase|WP_069473563.1	61.6	2378	896	9	11	2382	9	2374	0.0e+00	2986.4
input|c11|3767323-3774481|-|ctg1_3861|	NC_016784|c10|3136937-3144064|-|BACAU_RS15230|non-ribosomal_peptide_synthetase|WP_014305729.1	61.6	2378	894	9	11	2382	9	2374	0.0e+00	2986.1
input|c11|3767323-3774481|-|ctg1_3861|	NZ_CP007165|c12|3177056-3184183|-|AW02_RS15280|non-ribosomal_peptide_synthetase|WP_024085745.1	61.6	2378	895	9	11	2382	9	2374	0.0e+00	2986.1
input|c11|3767323-3774481|-|ctg1_3861|	NZ_CP011346|c11|3232836-3239963|-|AAV29_RS15815|non-ribosomal_peptide_synthetase|WP_046560019.1	61.6	2378	895	9	11	2382	9	2374	0.0e+00	2986.1
input|c11|3767323-3774481|-|ctg1_3861|	NZ_CP019040|c11|3160562-3167689|-|BVH55_RS16005|non-ribosomal_peptide_synthetase|WP_077722773.1	61.6	2378	895	9	11	2382	9	2374	0.0e+00	2986.1
input|c11|3767323-3774481|-|ctg1_3861|	NZ_MDCI01000002|c12|3178358-3185485|-|BSHJ18_RS15385|non-ribosomal_peptide_synthetase|WP_069448958.1	61.6	2378	895	9	11	2382	9	2374	0.0e+00	2986.1
input|c11|3767323-3774481|-|ctg1_3861|	NZ_CP013727|c8|1989636-1996763|-|AVM03_RS09320|non-ribosomal_peptide_synthetase|WP_058906315.1	61.6	2378	896	9	11	2382	9	2374	0.0e+00	2985.7
input|c11|3767323-3774481|-|ctg1_3861|	NZ_CP025001|c2|914696-921820|+|CWD84_RS04845|non-ribosomal_peptide_synthetase|WP_060964405.1	61.7	2383	883	10	11	2382	9	2373	0.0e+00	2984.5
input|c11|3767323-3774481|-|ctg1_3861|	NZ_CVPA01000001|c10|2208998-2216125|-|BN1544_RS10405|non-ribosomal_peptide_synthetase|WP_052586507.1	61.6	2378	895	9	11	2382	9	2374	0.0e+00	2984.5
input|c11|3767323-3774481|-|ctg1_3861|	NZ_LYNC01000017|c6|249961-257088|+|A7310_RS06465|non-ribosomal_peptide_synthetase|WP_052586507.1	61.6	2378	895	9	11	2382	9	2374	0.0e+00	2984.5
input|c11|3767323-3774481|-|ctg1_3861|	NZ_CP018152|c6|2208690-2215817|+|BSF20_RS11535|non-ribosomal_peptide_synthetase|WP_072588413.1	61.6	2378	895	9	11	2382	9	2374	0.0e+00	2984.1
input|c11|3767323-3774481|-|ctg1_3861|	NZ_MSTO01000002|c8|93681-100808|-|BVF98_RS05430|non-ribosomal_peptide_synthetase|WP_079004883.1	61.6	2378	896	9	11	2382	9	2374	0.0e+00	2983.7
input|c11|3767323-3774481|-|ctg1_3861|	NZ_AJVF01000039|c10|862272-869399|+|Y79_RS0113120|non-ribosomal_peptide_synthetase|WP_016938096.1	61.8	2384	880	11	11	2382	9	2374	0.0e+00	2983.0
input|c11|3767323-3774481|-|ctg1_3861|	NZ_CP017953|c11|3069114-3076241|-|BAMY_RS15310|non-ribosomal_peptide_synthetase|WP_071543370.1	61.6	2378	895	9	11	2382	9	2374	0.0e+00	2981.8
input|c11|3767323-3774481|-|ctg1_3861|	NZ_LN999829|c12|2971144-2978271|-|BAMMD1_RS14020|non-ribosomal_peptide_synthetase|WP_060387129.1	61.5	2378	897	9	11	2382	9	2374	0.0e+00	2981.0
input|c11|3767323-3774481|-|ctg1_3861|	NC_020272|c2|875704-882831|+|KSO_RS04460|non-ribosomal_peptide_synthetase|WP_015387775.1	61.5	2378	898	9	11	2382	9	2374	0.0e+00	2979.1
input|c11|3767323-3774481|-|ctg1_3861|	NZ_JQMH01000014|c5|181546-188733|+|N690_RS14685|non-ribosomal_peptide_synthetase|WP_035299007.1	60.5	2384	933	6	1	2377	1	2382	0.0e+00	2926.3
input|c11|3767323-3774481|-|ctg1_3861|	NZ_ALKF01000139|c9|10194-17396|-|A372_RS0103215|non-ribosomal_peptide_synthetase|WP_019419402.1	60.4	2390	938	5	1	2383	1	2389	0.0e+00	2919.0
input|c11|3767323-3774481|-|ctg1_3861|	NZ_FNHB01000003|c2|60468-67661|+|BLR06_RS08480|non-ribosomal_peptide_synthetase|WP_092071365.1	60.9	2373	915	8	8	2373	8	2374	0.0e+00	2915.9
input|c11|3767323-3774481|-|ctg1_3861|	NZ_KQ758637|c4|12434-19588|+|AS180_RS06930|non-ribosomal_peptide_synthetase|WP_062686595.1	59.8	2389	946	10	1	2380	1	2383	0.0e+00	2902.1
input|c11|3767323-3774481|-|ctg1_3861|	NZ_LWBK01000013|c3|93697-100851|-|A2U94_RS08475|non-ribosomal_peptide_synthetase|WP_062954509.1	59.8	2389	946	10	1	2380	1	2383	0.0e+00	2902.1
input|c11|3767323-3774481|-|ctg1_3861|	NZ_JH791819|c4|2174418-2181575|+|IKG_RS11100|non-ribosomal_peptide_synthetase|IKG_RS11100	97.1	1508	43	0	1	1508	1	1508	0.0e+00	2894.4
input|c11|3767323-3774481|-|ctg1_3861|	NZ_MEAQ01000203|c2|1-4824|+|BGV83_RS15090|D-alanine--poly(phosphoribitol)_ligase_subunit_DltA|WP_070172004.1	89.3	1611	170	1	470	2080	1	1608	0.0e+00	2868.6
input|c11|3767323-3774481|-|ctg1_3861|	NZ_LNCN01000001|c1|46036-53184|-|AS142_RS00225|non-ribosomal_peptide_synthetase|WP_058013206.1	59.1	2377	958	8	11	2380	11	2379	0.0e+00	2863.9
input|c11|3767323-3774481|-|ctg1_3861|	NZ_LGYN01000023|c6|431861-439009|+|AKG37_RS11495|non-ribosomal_peptide_synthetase|WP_060698931.1	59.0	2377	960	8	11	2380	11	2379	0.0e+00	2860.1
input|c11|3767323-3774481|-|ctg1_3861|	NZ_LKIC01000026|c3|17514-24662|-|AMR95_RS11700|non-ribosomal_peptide_synthetase|WP_058838344.1	59.0	2377	960	8	11	2380	11	2379	0.0e+00	2860.1
input|c11|3767323-3774481|-|ctg1_3861|	NZ_CP011007|c8|3743782-3750930|+|UP12_RS18975|non-ribosomal_peptide_synthetase|WP_061410168.1	59.0	2377	960	8	11	2380	11	2379	0.0e+00	2857.0
input|c11|3767323-3774481|-|ctg1_3861|	NZ_LBDK01000023|c4|4501-11649|-|XJ18_RS11015|non-ribosomal_peptide_synthetase|WP_047203197.1	58.9	2377	962	8	11	2380	11	2379	0.0e+00	2856.2
input|c11|3767323-3774481|-|ctg1_3861|	NZ_JXCM01000020|c7|46709-53857|-|B4129_RS16925|non-ribosomal_peptide_synthetase|WP_041089416.1	58.8	2377	965	8	11	2380	11	2379	0.0e+00	2855.9
input|c11|3767323-3774481|-|ctg1_3861|	NZ_LATH01000002|c5|46358-53506|-|KU48_RS10140|non-ribosomal_peptide_synthetase|WP_046312578.1	58.9	2377	962	8	11	2380	11	2379	0.0e+00	2855.9
input|c11|3767323-3774481|-|ctg1_3861|	NZ_CP018197|c9|3892843-3899991|+|BSL056_RS20095|non-ribosomal_peptide_synthetase|WP_073208178.1	58.8	2377	964	8	11	2380	11	2379	0.0e+00	2855.5
input|c11|3767323-3774481|-|ctg1_3861|	NZ_CYHK01000016|c4|7940-15088|+|BN2194_RS09145|non-ribosomal_peptide_synthetase|WP_073979335.1	58.8	2377	964	8	11	2380	11	2379	0.0e+00	2855.5
input|c11|3767323-3774481|-|ctg1_3861|	NZ_CP010997|c11|3816270-3823418|+|UP15_RS19250|non-ribosomal_peptide_synthetase|WP_061420802.1	58.9	2377	961	8	11	2380	11	2379	0.0e+00	2854.7
input|c11|3767323-3774481|-|ctg1_3861|	NZ_FPJL01000017|c6|26029-33177|-|BT146_RS13930|non-ribosomal_peptide_synthetase|WP_072368171.1	58.9	2377	961	8	11	2380	11	2379	0.0e+00	2854.3
input|c11|3767323-3774481|-|ctg1_3861|	NZ_LYXP01000004|c1|46316-53464|-|BAY68_RS04375|non-ribosomal_peptide_synthetase|WP_065097587.1	58.9	2377	962	8	11	2380	11	2379	0.0e+00	2854.3
input|c11|3767323-3774481|-|ctg1_3861|	NZ_CP010075|c6|3665205-3672353|+|QR42_RS18505|non-ribosomal_peptide_synthetase|WP_039182876.1	58.9	2377	962	8	11	2380	11	2379	0.0e+00	2853.5
input|c11|3767323-3774481|-|ctg1_3861|	NZ_JXCO01000019|c6|202521-209669|+|B4134_RS18475|non-ribosomal_peptide_synthetase|WP_041118441.1	58.7	2377	966	8	11	2380	11	2379	0.0e+00	2853.2
input|c11|3767323-3774481|-|ctg1_3861|	NZ_LDUS01000016|c2|51967-59115|+|VK99_RS18125|non-ribosomal_peptide_synthetase|WP_048238311.1	58.9	2377	963	8	11	2380	11	2379	0.0e+00	2852.8
input|c11|3767323-3774481|-|ctg1_3861|	NZ_CP022319|c8|3768726-3775874|+|CFN77_RS19555|non-ribosomal_peptide_synthetase|WP_096882130.1	58.9	2377	962	8	11	2380	11	2379	0.0e+00	2852.4
input|c11|3767323-3774481|-|ctg1_3861|	NZ_JFBY01000034|c7|45401-52549|-|BU39_RS20225|non-ribosomal_peptide_synthetase|WP_034667832.1	58.7	2377	967	8	11	2380	11	2379	0.0e+00	2852.4
input|c11|3767323-3774481|-|ctg1_3861|	NZ_JYKW01000013|c3|33498-40646|+|UM92_RS07445|non-ribosomal_peptide_synthetase|WP_044333115.1	58.7	2377	967	8	11	2380	11	2379	0.0e+00	2851.6
input|c11|3767323-3774481|-|ctg1_3861|	NZ_LZRH01000011|c7|631936-639084|+|A9985_RS12995|non-ribosomal_peptide_synthetase|WP_065215028.1	58.7	2377	967	8	11	2380	11	2379	0.0e+00	2850.8
input|c11|3767323-3774481|-|ctg1_3861|	NZ_LJJA01000020|c4|46122-53270|-|AN962_RS11655|non-ribosomal_peptide_synthetase|WP_045034908.1	58.9	2377	963	8	11	2380	11	2379	0.0e+00	2850.5
input|c11|3767323-3774481|-|ctg1_3861|	NZ_MKXN01000002|c4|894147-901295|+|BJP45_RS09475|non-ribosomal_peptide_synthetase|WP_070326259.1	58.6	2377	970	8	11	2380	11	2379	0.0e+00	2850.1
input|c11|3767323-3774481|-|ctg1_3861|	NZ_AGFX01000041|c4|466817-474268|-|KQI_RS0123365|non-ribosomal_peptide_synthetase|WP_010349302.1	57.5	2482	948	11	1	2377	1	2481	0.0e+00	2849.7
input|c11|3767323-3774481|-|ctg1_3861|	NZ_JOVS02000003|c5|46058-53206|-|HQ51_RS11680|non-ribosomal_peptide_synthetase|WP_039169007.1	58.8	2377	965	8	11	2380	11	2379	0.0e+00	2849.7
input|c11|3767323-3774481|-|ctg1_3861|	NZ_JXCN01000032|c6|30580-37728|+|B4133_RS12460|non-ribosomal_peptide_synthetase|WP_041092117.1	58.8	2374	968	7	11	2380	11	2379	0.0e+00	2849.3
input|c11|3767323-3774481|-|ctg1_3861|	NZ_LDWI01000017|c3|32603-39751|+|VL05_RS12410|non-ribosomal_peptide_synthetase|WP_048002627.1	58.9	2377	961	8	11	2380	11	2379	0.0e+00	2849.3
input|c11|3767323-3774481|-|ctg1_3861|	NZ_CP016784|c8|3135730-3142878|-|BEN31_RS15970|non-ribosomal_peptide_synthetase|WP_066031474.1	58.8	2377	964	8	11	2380	11	2379	0.0e+00	2848.9
input|c11|3767323-3774481|-|ctg1_3861|	NZ_AYTK01000010|c1|46095-53243|-|V752_RS19555|non-ribosomal_peptide_synthetase|WP_034647323.1	58.8	2374	969	7	11	2380	11	2379	0.0e+00	2848.5
input|c11|3767323-3774481|-|ctg1_3861|	NZ_CP015611|c1|137442-144590|-|BSA171_RS00770|non-ribosomal_peptide_synthetase|WP_075612223.1	58.6	2377	969	8	11	2380	11	2379	0.0e+00	2847.4
input|c11|3767323-3774481|-|ctg1_3861|	NZ_LKCP01000078|c6|10126-17274|-|AOQ70_RS13025|non-ribosomal_peptide_synthetase|WP_059376709.1	58.7	2377	967	8	11	2380	11	2379	0.0e+00	2847.4
input|c11|3767323-3774481|-|ctg1_3861|	NZ_LVJH01000048|c10|137076-144254|+|PGLA_RS20120|non-ribosomal_peptide_synthetase|WP_068536416.1	58.8	2384	974	6	3	2378	2	2384	0.0e+00	2847.0
input|c11|3767323-3774481|-|ctg1_3861|	NZ_JXCK01000004|c4|7971-15119|+|B4107_RS00935|non-ribosomal_peptide_synthetase|WP_041105839.1	58.8	2377	965	8	11	2380	11	2379	0.0e+00	2846.6
input|c11|3767323-3774481|-|ctg1_3861|	NZ_JXRO01000016|c4|927714-934862|+|TH58_RS17385|non-ribosomal_peptide_synthetase|WP_041508082.1	58.8	2377	964	8	11	2380	11	2379	0.0e+00	2846.2
input|c11|3767323-3774481|-|ctg1_3861|	NZ_MEDE01000012|c7|51997-59145|+|BFP48_RS13805|non-ribosomal_peptide_synthetase|WP_073415016.1	58.7	2377	966	8	11	2380	11	2379	0.0e+00	2845.8
input|c11|3767323-3774481|-|ctg1_3861|	NZ_LDPI01000024|c5|48422-55570|-|ABW03_RS14090|non-ribosomal_peptide_synthetase|WP_047946686.1	58.8	2377	965	8	11	2380	11	2379	0.0e+00	2845.5
input|c11|3767323-3774481|-|ctg1_3861|	NZ_ASJD01000009|c7|49077-56225|+|BA81_RS15790|non-ribosomal_peptide_synthetase|WP_034283612.1	58.6	2377	969	8	11	2380	11	2379	0.0e+00	2845.1
input|c11|3767323-3774481|-|ctg1_3861|	NZ_JHUD02000002|c7|866016-873164|+|DJ67_RS13870|non-ribosomal_peptide_synthetase|WP_034660633.1	58.9	2377	963	8	11	2380	11	2379	0.0e+00	2844.3
input|c11|3767323-3774481|-|ctg1_3861|	NZ_LMJV01000001|c4|2103317-2110465|+|ASE42_RS10345|non-ribosomal_peptide_synthetase|WP_056766747.1	58.7	2377	966	8	11	2380	11	2379	0.0e+00	2844.3
input|c11|3767323-3774481|-|ctg1_3861|	NZ_LZRW01000042|c3|353059-360207|+|BAE31_RS12975|non-ribosomal_peptide_synthetase|WP_076840617.1	58.8	2377	965	8	11	2380	11	2379	0.0e+00	2844.3
input|c11|3767323-3774481|-|ctg1_3861|	NZ_CP018100|c6|3697016-3704164|+|BRL64_RS19215|non-ribosomal_peptide_synthetase|WP_081125212.1	58.6	2377	969	8	11	2380	11	2379	0.0e+00	2843.9
input|c11|3767323-3774481|-|ctg1_3861|	NZ_AUYP01000056|c4|16479-23627|+|BMSB_RS0114905|non-ribosomal_peptide_synthetase|WP_029707894.1	58.6	2377	968	8	11	2380	11	2379	0.0e+00	2843.5
input|c11|3767323-3774481|-|ctg1_3861|	NZ_LFGZ01000003|c5|898477-905625|+|TW93_RS10105|non-ribosomal_peptide_synthetase|WP_050944660.1	58.7	2377	967	8	11	2380	11	2379	0.0e+00	2843.1
input|c11|3767323-3774481|-|ctg1_3861|	NZ_JH601050|c4|243827-251281|+|WG8_RS07185|non-ribosomal_peptide_synthetase|WP_007429476.1	57.3	2483	952	12	1	2377	1	2482	0.0e+00	2842.8
input|c11|3767323-3774481|-|ctg1_3861|	NZ_FMTT01000010|c9|134799-141995|+|BLO51_RS09305|non-ribosomal_peptide_synthetase|WP_090670197.1	59.4	2389	956	6	1	2380	1	2385	0.0e+00	2842.0
input|c11|3767323-3774481|-|ctg1_3861|	NZ_LNDH01000002|c3|144437-151585|+|AS196_RS01845|non-ribosomal_peptide_synthetase|WP_058336423.1	58.8	2377	965	8	11	2380	11	2379	0.0e+00	2841.2
input|c11|3767323-3774481|-|ctg1_3861|	NZ_JNBO01000021|c5|14440-21588|+|ER50_RS05865|non-ribosomal_peptide_synthetase|WP_034622275.1	58.5	2374	977	7	11	2380	11	2379	0.0e+00	2839.3
input|c11|3767323-3774481|-|ctg1_3861|	NZ_LKPP01000138|c3|560-7297|+|B4123_RS23285|non-ribosomal_peptide_synthetase|B4123_RS23285	62.1	2245	840	6	143	2382	1	2239	0.0e+00	2839.3
input|c11|3767323-3774481|-|ctg1_3861|	NZ_ABRX01000004|c5|427652-434800|+|BAT_RS12325|non-ribosomal_peptide_synthetase|WP_003214729.1	58.7	2377	967	8	11	2380	11	2379	0.0e+00	2837.0
input|c11|3767323-3774481|-|ctg1_3861|	NZ_LT906438|c9|3811876-3819024|+|CKW02_RS19900|non-ribosomal_peptide_synthetase|WP_003214729.1	58.7	2377	967	8	11	2380	11	2379	0.0e+00	2837.0
input|c11|3767323-3774481|-|ctg1_3861|	NZ_CP020028|c10|4047564-4055018|-|B4V02_RS18045|non-ribosomal_peptide_synthetase|WP_094155825.1	57.4	2483	951	12	1	2377	1	2482	0.0e+00	2833.9
input|c11|3767323-3774481|-|ctg1_3861|	NZ_JTHN01000134|c6|14804-22000|-|QJ48_RS20240|non-ribosomal_peptide_synthetase|WP_054975327.1	59.2	2387	966	5	1	2380	1	2385	0.0e+00	2832.7
input|c11|3767323-3774481|-|ctg1_3861|	NZ_JNVM01000006|c4|550032-557234|-|ET33_RS09425|non-ribosomal_peptide_synthetase|WP_036679745.1	59.1	2389	967	6	1	2380	1	2387	0.0e+00	2825.4
input|c11|3767323-3774481|-|ctg1_3861|	NZ_MCBP01000010|c1|203819-211252|-|BAZ21_RS18530|non-ribosomal_peptide_synthetase|WP_068503873.1	57.3	2476	958	12	1	2377	1	2475	0.0e+00	2821.2
input|c11|3767323-3774481|-|ctg1_3861|	NZ_KB905594|c2|21346-28554|-|F591_RS0119540|non-ribosomal_peptide_synthetase|WP_019536305.1	58.7	2388	970	9	8	2383	8	2391	0.0e+00	2813.1
input|c11|3767323-3774481|-|ctg1_3861|	NZ_JMIQ01000001|c3|447763-455235|+|EL23_RS02005|non-ribosomal_peptide_synthetase|WP_051717892.1	57.0	2474	964	11	1	2376	1	2473	0.0e+00	2809.6
input|c11|3767323-3774481|-|ctg1_3861|	NZ_LVJG01000017|c4|106489-113676|+|PMSD_RS06645|non-ribosomal_peptide_synthetase|WP_068594859.1	58.5	2393	984	6	1	2385	3	2394	0.0e+00	2809.2
input|c11|3767323-3774481|-|ctg1_3861|	NZ_LVHY01000076|c3|11163-18353|+|A3Q35_RS07285|non-ribosomal_peptide_synthetase|WP_066248057.1	57.6	2383	992	9	11	2384	11	2384	0.0e+00	2808.5
input|c11|3767323-3774481|-|ctg1_3861|	NZ_LYPC01000028|c8|851571-858776|-|A8709_RS31315|non-ribosomal_peptide_synthetase|WP_065858631.1	58.5	2389	977	8	7	2383	7	2393	0.0e+00	2807.7
input|c11|3767323-3774481|-|ctg1_3861|	NZ_AHKH01000123|c3|6136-13344|-|PDENDC454_RS24770|non-ribosomal_peptide_synthetase|WP_006679476.1	58.1	2388	984	7	8	2383	8	2391	0.0e+00	2807.3
input|c11|3767323-3774481|-|ctg1_3861|	NZ_LWBR01000021|c3|19990-27180|-|AZI98_RS08370|non-ribosomal_peptide_synthetase|WP_063387832.1	57.4	2383	996	9	11	2384	11	2384	0.0e+00	2797.7
input|c11|3767323-3774481|-|ctg1_3861|	NZ_FTNK01000002|c4|124269-131456|+|BW961_RS03530|non-ribosomal_peptide_synthetase|WP_068580740.1	58.5	2374	977	6	8	2373	10	2382	0.0e+00	2792.3
input|c11|3767323-3774481|-|ctg1_3861|	NZ_FNAZ01000019|c16|50583-57797|+|BLS15_RS27855|non-ribosomal_peptide_synthetase|WP_090514810.1	57.5	2404	1001	10	1	2385	1	2402	0.0e+00	2778.4
input|c11|3767323-3774481|-|ctg1_3861|	NZ_BBYF01000023|c14|21900-29114|-|PBN151_RS27765|non-ribosomal_peptide_synthetase|WP_072731902.1	57.3	2405	1004	11	1	2385	1	2402	0.0e+00	2768.0
input|c11|3767323-3774481|-|ctg1_3861|	NZ_ATMS01000025|c6|16369-23586|-|PAAL66IX_RS08160|non-ribosomal_peptide_synthetase|WP_021253696.1	57.6	2396	996	11	1	2378	1	2393	0.0e+00	2766.9
input|c11|3767323-3774481|-|ctg1_3861|	NZ_ATMT01000086|c18|32152-39366|-|PAALTS15_RS25010|non-ribosomal_peptide_synthetase|WP_021262202.1	57.2	2405	1006	11	1	2385	1	2402	0.0e+00	2766.5
input|c11|3767323-3774481|-|ctg1_3861|	NZ_MAIS01000111|c7|8653-15867|+|BBG47_RS24935|non-ribosomal_peptide_synthetase|WP_065293985.1	57.3	2396	1003	10	1	2379	1	2393	0.0e+00	2763.0
input|c11|3767323-3774481|-|ctg1_3861|	NZ_JMLT01000027|c13|50793-58007|+|BP95_RS0114980|non-ribosomal_peptide_synthetase|WP_028532589.1	57.3	2405	1005	11	1	2385	1	2402	0.0e+00	2759.2
input|c11|3767323-3774481|-|ctg1_3861|	NZ_FNPL01000013|c4|82638-89786|+|BLU58_RS11670|non-ribosomal_peptide_synthetase|WP_093292387.1	56.7	2381	1021	5	1	2377	1	2374	0.0e+00	2754.9
input|c11|3767323-3774481|-|ctg1_3861|	NZ_FPJZ01000001|c9|191999-199144|-|BT147_RS00975|non-ribosomal_peptide_synthetase|WP_072329993.1	56.7	2373	1017	6	8	2377	8	2373	0.0e+00	2754.2
input|c11|3767323-3774481|-|ctg1_3861|	NZ_AMBZ01000003|c8|308579-315793|+|PAV_RS11820|non-ribosomal_peptide_synthetase|WP_005546389.1	56.9	2405	1013	12	1	2385	1	2402	0.0e+00	2748.4
input|c11|3767323-3774481|-|ctg1_3861|	NZ_LITU01000070|c7|144781-152004|+|AMS66_RS20535|non-ribosomal_peptide_synthetase|AMS66_RS20535	56.8	2402	1003	11	11	2382	8	2404	0.0e+00	2745.7
input|c11|3767323-3774481|-|ctg1_3861|	NZ_KE383839|c7|148545-155765|+|H580_RS0120845|non-ribosomal_peptide_synthetase|WP_028596506.1	56.1	2391	1033	10	1	2377	1	2388	0.0e+00	2745.3
input|c11|3767323-3774481|-|ctg1_3861|	NZ_FRDO01000002|c6|575866-583083|-|BUA17_RS12730|non-ribosomal_peptide_synthetase|BUA17_RS12730	56.8	2400	1003	11	11	2382	10	2402	0.0e+00	2742.2
input|c11|3767323-3774481|-|ctg1_3861|	NZ_MRTT01000003|c8|175491-182723|-|BK142_RS05860|non-ribosomal_peptide_synthetase|WP_076150949.1	55.9	2397	1029	11	1	2377	1	2389	0.0e+00	2736.4
input|c11|3767323-3774481|-|ctg1_3861|	NZ_MRTE01000001|c2|213979-221196|+|BK122_RS01000|non-ribosomal_peptide_synthetase|BK122_RS01000	56.5	2398	1013	10	11	2382	10	2402	0.0e+00	2733.0
input|c11|3767323-3774481|-|ctg1_3861|	NZ_CP015286|c1|202324-209556|-|A3958_RS00950|non-ribosomal_peptide_synthetase|WP_036641630.1	55.8	2397	1031	11	1	2377	1	2389	0.0e+00	2731.1
input|c11|3767323-3774481|-|ctg1_3861|	NZ_LXQN01000019|c7|354881-362098|+|gpAD87_RS25330|non-ribosomal_peptide_synthetase|gpAD87_RS25330	56.6	2391	1009	9	11	2377	10	2395	0.0e+00	2730.3
input|c11|3767323-3774481|-|ctg1_3861|	NZ_FNRR01000003|c9|502282-509466|-|BLV50_RS18220|non-ribosomal_peptide_synthetase|BLV50_RS18220	56.5	2398	1011	11	11	2382	1	2391	0.0e+00	2729.9
input|c11|3767323-3774481|-|ctg1_3861|	NZ_AWUK01000010|c2|230911-238128|+|P364_RS0108485|non-ribosomal_peptide_synthetase|P364_RS0108485	56.2	2406	1022	10	3	2382	2	2402	0.0e+00	2727.2
input|c11|3767323-3774481|-|ctg1_3861|	NZ_FOBD01000002|c6|97422-104615|+|BMW94_RS03285|non-ribosomal_peptide_synthetase|BMW94_RS03285	56.7	2398	1008	10	11	2382	2	2394	0.0e+00	2727.2
input|c11|3767323-3774481|-|ctg1_3861|	NZ_LWMH01000002|c12|807536-814765|-|AWU65_RS27010|non-ribosomal_peptide_synthetase|WP_063480203.1	55.9	2397	1029	12	1	2377	1	2388	0.0e+00	2726.4
input|c11|3767323-3774481|-|ctg1_3861|	NZ_BCNM01000007|c5|156239-163450|-|PPA03S_RS11830|non-ribosomal_peptide_synthetase|PPA03S_RS11830	56.6	2400	1006	11	11	2382	8	2400	0.0e+00	2725.3
input|c11|3767323-3774481|-|ctg1_3861|	NZ_LGRP01000010|c7|151975-159165|+|A6049_RS17445|non-ribosomal_peptide_synthetase|A6049_RS17445	56.3	2398	1017	10	11	2382	1	2393	0.0e+00	2723.7
input|c11|3767323-3774481|-|ctg1_3861|	NZ_MRTF01000012|c3|115676-122917|+|BK123_RS28735|non-ribosomal_peptide_synthetase|WP_076325763.1	55.5	2400	1036	12	1	2377	1	2392	0.0e+00	2723.3
input|c11|3767323-3774481|-|ctg1_3861|	NZ_MRTJ01000004|c7|88607-95833|-|BK131_RS13900|non-ribosomal_peptide_synthetase|WP_076332235.1	56.6	2392	1017	9	11	2380	11	2402	0.0e+00	2721.0
input|c11|3767323-3774481|-|ctg1_3861|	NZ_MRTS01000011|c2|106366-113592|+|BK141_RS18365|non-ribosomal_peptide_synthetase|WP_076213991.1	56.3	2409	1016	11	1	2380	1	2402	0.0e+00	2721.0
input|c11|3767323-3774481|-|ctg1_3861|	NZ_FNPI01000012|c2|18828-25979|+|BLU90_RS17205|non-ribosomal_peptide_synthetase|WP_090891704.1	56.8	2387	1019	8	1	2382	1	2380	0.0e+00	2719.1
input|c11|3767323-3774481|-|ctg1_3861|	NZ_FNFR01000003|c5|576557-583741|-|BLS14_RS14255|non-ribosomal_peptide_synthetase|BLS14_RS14255	56.3	2398	1014	11	11	2382	1	2391	0.0e+00	2718.7
input|c11|3767323-3774481|-|ctg1_3861|	NZ_BCNV01000005|c6|250635-257861|+|PAHA3_RS21140|non-ribosomal_peptide_synthetase|WP_062837090.1	56.5	2392	1019	9	11	2380	11	2402	0.0e+00	2715.6
input|c11|3767323-3774481|-|ctg1_3861|	NZ_LITP01000001|c6|4284211-4291440|+|AMS62_RS19405|non-ribosomal_peptide_synthetase|WP_053492158.1	55.9	2391	1037	9	1	2377	1	2388	0.0e+00	2715.6
input|c11|3767323-3774481|-|ctg1_3861|	NZ_AUDQ01000002|c1|286488-293663|+|H605_RS0103760|non-ribosomal_peptide_synthetase|WP_029052976.1	55.1	2380	1061	7	1	2376	1	2376	0.0e+00	2710.3
input|c11|3767323-3774481|-|ctg1_3861|	NZ_CP015108|c2|528574-535749|-|SporoS204_RS02655|non-ribosomal_peptide_synthetase|WP_029052976.1	55.1	2380	1061	7	1	2376	1	2376	0.0e+00	2710.3
input|c11|3767323-3774481|-|ctg1_3861|	NZ_JFOM01000053|c6|9257-16489|-|AK95_RS27365|non-ribosomal_peptide_synthetase|WP_083397742.1	55.9	2392	1036	10	1	2377	1	2389	0.0e+00	2710.3
input|c11|3767323-3774481|-|ctg1_3861|	NZ_CP022655|c1|795741-802904|+|CIC07_RS03885|non-ribosomal_peptide_synthetase|WP_076355981.1	56.6	2384	1022	8	7	2380	7	2387	0.0e+00	2709.9
input|c11|3767323-3774481|-|ctg1_3861|	NZ_FTND01000001|c5|1735085-1742248|-|BW993_RS07960|non-ribosomal_peptide_synthetase|WP_076355981.1	56.6	2384	1022	8	7	2380	7	2387	0.0e+00	2709.9
input|c11|3767323-3774481|-|ctg1_3861|	NZ_LIUT01000001|c13|3395074-3402303|-|AM231_RS15660|non-ribosomal_peptide_synthetase|WP_054403357.1	55.6	2391	1044	9	1	2377	1	2388	0.0e+00	2704.5
input|c11|3767323-3774481|-|ctg1_3861|	NZ_AEXS01000159|c2|24945-32174|-|HMPREF9412_RS26005|non-ribosomal_peptide_synthetase|WP_009594807.1	55.7	2391	1042	9	1	2377	1	2388	0.0e+00	2701.0
input|c11|3767323-3774481|-|ctg1_3861|	NZ_ASPW01000004|c1|273926-281155|+|C172_RS05135|non-ribosomal_peptide_synthetase|WP_036660237.1	55.5	2391	1048	9	1	2377	1	2388	0.0e+00	2697.2
input|c11|3767323-3774481|-|ctg1_3861|	NZ_KI518652|c10|12171-19319|-|M657_RS0120915|non-ribosomal_peptide_synthetase|WP_026683089.1	54.6	2382	1068	9	1	2376	1	2375	0.0e+00	2694.1
input|c11|3767323-3774481|-|ctg1_3861|	NC_013406|c6|5165912-5173141|-|GYMC10_RS22570|non-ribosomal_peptide_synthetase|WP_015736670.1	55.3	2391	1051	9	1	2377	1	2388	0.0e+00	2690.2
input|c11|3767323-3774481|-|ctg1_3861|	NZ_CCDP010000001|c2|1733846-1740985|+|BN990_RS07905|non-ribosomal_peptide_synthetase|WP_038243299.1	54.4	2377	1065	12	8	2376	7	2373	0.0e+00	2680.2
input|c11|3767323-3774481|-|ctg1_3861|	NZ_LN884299|c10|2769140-2776414|-|BN2762_RS19625|non-ribosomal_peptide_synthetase|WP_055108572.1	56.4	2421	1002	15	1	2377	1	2412	0.0e+00	2674.8
input|c11|3767323-3774481|-|ctg1_3861|	NZ_LAQP01000015|c10|52153-59379|-|WH45_RS17565|non-ribosomal_peptide_synthetase|WP_046215884.1	54.7	2398	1060	11	1	2377	1	2392	0.0e+00	2636.3
input|c11|3767323-3774481|-|ctg1_3861|	NZ_JRUN01000025|c1|24023-31183|+|NG54_RS09675|non-ribosomal_peptide_synthetase|WP_035354641.1	54.1	2386	1082	10	1	2379	1	2381	0.0e+00	2629.7
input|c11|3767323-3774481|-|ctg1_3861|	NZ_JAGM01000017|c1|54704-61864|-|L631_RS0110695|non-ribosomal_peptide_synthetase|WP_025729246.1	54.1	2386	1083	10	1	2379	1	2381	0.0e+00	2626.7
input|c11|3767323-3774481|-|ctg1_3861|	NZ_CP011974|c8|3469118-3476245|-|BEH_RS16950|non-ribosomal_peptide_synthetase|WP_046217721.1	54.3	2385	1059	17	1	2377	1	2361	0.0e+00	2625.9
input|c11|3767323-3774481|-|ctg1_3861|	NZ_JXAB01000002|c2|283899-291026|-|SC21_RS01845|non-ribosomal_peptide_synthetase|WP_040056522.1	54.3	2385	1059	17	1	2377	1	2361	0.0e+00	2625.1
input|c11|3767323-3774481|-|ctg1_3861|	NZ_ALIM01000014|c2|952262-959389|+|A360_RS0108125|non-ribosomal_peptide_synthetase|WP_019392071.1	54.1	2385	1063	17	1	2377	1	2361	0.0e+00	2619.0
input|c11|3767323-3774481|-|ctg1_3861|	NZ_LTAP01000039|c9|90081-97208|+|AZF06_RS21270|non-ribosomal_peptide_synthetase|WP_061805329.1	54.0	2385	1065	17	1	2377	1	2361	0.0e+00	2610.1
input|c11|3767323-3774481|-|ctg1_3861|	NZ_BBIW01000017|c1|57966-65174|-|TCA2_RS23415|non-ribosomal_peptide_synthetase|WP_047914022.1	53.1	2390	1105	9	8	2382	12	2400	0.0e+00	2565.8
input|c11|3767323-3774481|-|ctg1_3861|	NZ_FNNT01000001|c4|225261-232469|-|BLW49_RS00970|non-ribosomal_peptide_synthetase|WP_090722661.1	53.1	2393	1100	11	8	2382	12	2400	0.0e+00	2553.5
input|c11|3767323-3774481|-|ctg1_3861|	NZ_MPVN01000001|c1|296521-303729|-|BK126_RS01310|non-ribosomal_peptide_synthetase|WP_076310938.1	53.1	2393	1100	11	8	2382	12	2400	0.0e+00	2551.5
input|c11|3767323-3774481|-|ctg1_3861|	NZ_KV917378|c4|2406034-2413167|-|BK581_RS11240|non-ribosomal_peptide_synthetase|WP_078578265.1	53.0	2387	1097	13	3	2380	2	2371	0.0e+00	2520.3
input|c11|3767323-3774481|-|ctg1_3861|	NZ_LYVD01000006|c8|171077-178236|+|A9L49_RS08115|non-ribosomal_peptide_synthetase|A9L49_RS08115	97.3	1297	35	0	1	1297	1	1297	0.0e+00	2501.9
input|c11|3767323-3774481|-|ctg1_3861|	NZ_LIHF01000050|c6|1-5885|+|AL344_RS18560|non-ribosomal_peptide_synthetase|WP_064498950.1	60.5	1961	762	6	426	2380	4	1957	0.0e+00	2428.7
input|c11|3767323-3774481|-|ctg1_3861|	NZ_BBJT01000002|c13|472541-479791|-|PCH01S_RS03670|non-ribosomal_peptide_synthetase|WP_042226924.1	51.6	2402	1134	10	7	2380	6	2406	0.0e+00	2418.3
input|c11|3767323-3774481|-|ctg1_3861|	NZ_KE150412|c3|340923-348182|-|HMPREF1207_RS01255|non-ribosomal_peptide_synthetase|WP_009676654.1	51.3	2404	1134	11	7	2378	6	2404	0.0e+00	2402.1
input|c11|3767323-3774481|-|ctg1_3861|	NZ_LYNA01000065|c19|1038-6340|-|A7313_RS17045|non-ribosomal_peptide_synthetase|WP_069007535.1	65.3	1768	606	3	619	2382	1	1765	0.0e+00	2393.6
input|c11|3767323-3774481|-|ctg1_3861|	NZ_LUUO01000001|c3|1845258-1852388|-|A6765_RS22475|non-ribosomal_peptide_synthetase|WP_066198958.1	49.5	2380	1183	11	8	2382	6	2370	0.0e+00	2387.8
input|c11|3767323-3774481|-|ctg1_3861|	NZ_LT727779|c1|67348-74466|+|B1K56_RS04130|non-ribosomal_peptide_synthetase|WP_077596174.1	46.8	2377	1235	15	9	2380	8	2360	0.0e+00	2241.5
input|c11|3767323-3774481|-|ctg1_3861|	NZ_LSNA01000007|c2|125053-132171|+|AQ616_RS10245|non-ribosomal_peptide_synthetase|WP_084822463.1	46.8	2377	1236	15	9	2380	8	2360	0.0e+00	2239.2
input|c11|3767323-3774481|-|ctg1_3861|	NZ_CM001792|c4|984770-991888|+|C794_RS19720|non-ribosomal_peptide_synthetase|WP_017796090.1	46.8	2377	1235	15	9	2380	8	2360	0.0e+00	2238.4
input|c11|3767323-3774481|-|ctg1_3861|	NC_004193|c3|1005081-1012202|+|OB_RS05140|non-ribosomal_peptide_synthetase|WP_011065360.1	46.6	2379	1239	16	9	2380	8	2361	0.0e+00	2230.7
input|c11|3767323-3774481|-|ctg1_3861|	NC_015660|c1|184809-190349|+|GEOTH_RS01045|non-ribosomal_peptide_synthase|GEOTH_RS01045	59.2	1852	745	6	1	1846	1	1847	0.0e+00	2220.7
input|c11|3767323-3774481|-|ctg1_3861|	NZ_CP008855|c4|2454216-2461220|+|HW35_RS12120|non-ribosomal_peptide_synthetase|WP_038539278.1	48.2	2380	1169	27	9	2381	6	2329	0.0e+00	2206.4
input|c11|3767323-3774481|-|ctg1_3861|	NZ_JFHX01000071|c13|1-5013|+|AA76_RS0120875|non-ribosomal_peptide_synthetase|WP_025849984.1	64.1	1658	591	2	726	2380	1	1657	0.0e+00	2161.3
input|c11|3767323-3774481|-|ctg1_3861|	NZ_LNBE01000003|c20|827202-834407|+|AS857_RS09505|non-ribosomal_peptide_synthetase|WP_058042683.1	46.7	2424	1197	34	11	2378	15	2398	0.0e+00	2065.4
input|c11|3767323-3774481|-|ctg1_3861|	NZ_JOFL01000003|c8|252575-259783|-|IF61_RS0104945|non-ribosomal_peptide_synthetase|WP_052392402.1	47.0	2427	1186	38	11	2378	15	2399	0.0e+00	2058.5
input|c11|3767323-3774481|-|ctg1_3861|	NZ_CP014609|c3|2808043-2814981|+|SOLI23_RS13850|non-ribosomal_peptide_synthetase|WP_008406129.1	46.0	2382	1204	33	6	2380	3	2308	0.0e+00	2057.7
input|c11|3767323-3774481|-|ctg1_3861|	NZ_FOME01000004|c4|20759-27898|+|BM295_RS14440|non-ribosomal_peptide_synthetase|WP_093351298.1	46.3	2422	1193	30	11	2383	11	2373	0.0e+00	2056.2
input|c11|3767323-3774481|-|ctg1_3861|	NC_018065|c2|1030962-1037900|-|SSIL_RS05160|non-ribosomal_peptide_synthetase|WP_014822958.1	46.1	2378	1207	34	6	2380	3	2308	0.0e+00	2053.5
input|c11|3767323-3774481|-|ctg1_3861|	NZ_LZRJ01000059|c3|287047-293985|-|A9986_RS13795|non-ribosomal_peptide_synthetase|WP_065216873.1	46.0	2380	1207	34	6	2380	3	2308	0.0e+00	2051.9
input|c11|3767323-3774481|-|ctg1_3861|	NZ_CP021744|c7|1057722-1064927|-|SMD11_RS04535|non-ribosomal_peptide_synthetase|WP_087925192.1	46.0	2410	1229	30	11	2378	20	2398	0.0e+00	2032.3
input|c11|3767323-3774481|-|ctg1_3861|	NZ_MWQN01000001|c16|5904145-5911497|-|B4N89_RS25985|non-ribosomal_peptide_synthetase|WP_078979636.1	45.4	2455	1218	31	5	2376	24	2439	0.0e+00	1999.9
input|c11|3767323-3774481|-|ctg1_3861|	NZ_CP022983|c8|4063626-4070732|+|CKF48_RS20595|non-ribosomal_peptide_synthetase|WP_095373062.1	43.2	2387	1309	21	4	2377	3	2354	0.0e+00	1981.5
input|c11|3767323-3774481|-|ctg1_3861|	NZ_JODS01000002|c5|174304-181527|+|IF01_RS0103900|non-ribosomal_peptide_synthetase|WP_051754891.1	45.4	2424	1222	33	11	2376	21	2400	0.0e+00	1979.9
input|c11|3767323-3774481|-|ctg1_3861|	NZ_LT629775|c15|2597654-2604898|-|BLU95_RS10290|non-ribosomal_peptide_synthetase|WP_093859741.1	45.2	2424	1234	32	11	2376	21	2407	0.0e+00	1979.1
input|c11|3767323-3774481|-|ctg1_3861|	NZ_JAIY01000003|c4|168160-175383|+|BI06_RS02765|non-ribosomal_peptide_synthetase|WP_051740156.1	45.5	2424	1220	33	11	2376	21	2400	0.0e+00	1976.8
input|c11|3767323-3774481|-|ctg1_3861|	NZ_CP022685|c17|4040026-4047297|+|KY5_RS17300|non-ribosomal_peptide_synthetase|WP_098243100.1	46.2	2446	1208	43	8	2381	7	2415	0.0e+00	1973.7
input|c11|3767323-3774481|-|ctg1_3861|	NZ_FNFF01000001|c14|912244-919974|-|BLT97_RS04080|non-ribosomal_peptide_synthetase|WP_093607227.1	43.8	2564	1221	39	6	2377	21	2555	0.0e+00	1969.1
input|c11|3767323-3774481|-|ctg1_3861|	NZ_JOHN01000020|c19|34568-41941|+|IF39_RS0116210|non-ribosomal_peptide_synthetase|WP_051769625.1	45.1	2457	1223	29	11	2376	21	2441	0.0e+00	1968.7
input|c11|3767323-3774481|-|ctg1_3861|	NZ_BDCX01000007|c14|26494-33729|+|A9J22_RS15140|non-ribosomal_peptide_synthetase|WP_084008375.1	44.3	2475	1154	39	11	2379	53	2409	0.0e+00	1948.7
input|c11|3767323-3774481|-|ctg1_3861|	NZ_LIPD01000009|c47|228718-236028|+|AMK13_RS25115|non-ribosomal_peptide_synthetase|WP_079272421.1	45.2	2432	1217	35	11	2377	38	2419	0.0e+00	1948.3
input|c11|3767323-3774481|-|ctg1_3861|	NZ_JPMW01000001|c19|6446373-6453515|+|EV45_RS28710|non-ribosomal_peptide_synthetase|WP_068925909.1	44.9	2470	1137	41	11	2372	8	2362	0.0e+00	1947.9
input|c11|3767323-3774481|-|ctg1_3861|	NZ_LIQU01000002|c21|4226-26224|+|AOK12_RS00030|non-ribosomal_peptide_synthase/polyketide_synthase|WP_055543444.1	48.0	2158	1080	19	1	2134	1	2140	0.0e+00	1945.6
input|c11|3767323-3774481|-|ctg1_3861|	NZ_MLYP01000005|c16|32326-46288|+|BIV24_RS01930|non-ribosomal_peptide_synthetase|BIV24_RS01930	48.2	2125	1073	15	11	2119	11	2124	0.0e+00	1944.5
input|c11|3767323-3774481|-|ctg1_3861|	NZ_JOBO01000008|c14|197394-205001|+|IG76_RS0112025|non-ribosomal_peptide_synthetase|WP_030630822.1	44.3	2529	1222	37	11	2381	35	2535	0.0e+00	1933.3
input|c11|3767323-3774481|-|ctg1_3861|	NZ_JODF01000028|c20|89703-96962|-|IG54_RS0120725|non-ribosomal_peptide_synthetase|WP_030786297.1	45.4	2440	1227	43	8	2376	7	2411	0.0e+00	1932.9
input|c11|3767323-3774481|-|ctg1_3861|	NZ_LOCL01000032|c18|131102-138373|+|AT728_RS13135|non-ribosomal_peptide_synthetase|WP_058847798.1	44.2	2446	1248	36	11	2376	11	2418	0.0e+00	1932.1
input|c11|3767323-3774481|-|ctg1_3861|	NZ_JOAQ01000001|c2|92065-99399|-|IO37_RS0100420|non-ribosomal_peptide_synthetase|WP_030356824.1	43.7	2479	1232	39	11	2376	11	2439	0.0e+00	1928.7
input|c11|3767323-3774481|-|ctg1_3861|	NZ_LJJF01000001|c22|5864482-5871837|+|A6F73_RS25020|non-ribosomal_peptide_synthetase|WP_063349846.1	44.1	2489	1228	37	4	2377	6	2446	0.0e+00	1926.8
input|c11|3767323-3774481|-|ctg1_3861|	NZ_CP011522|c35|7999392-8006675|-|ABE83_RS33665|non-ribosomal_peptide_synthetase|WP_078949909.1	45.0	2439	1227	38	11	2376	26	2422	0.0e+00	1924.1
input|c11|3767323-3774481|-|ctg1_3861|	NZ_FMCC01000221|c2|93685-100980|-|GA0115244_RS30025|non-ribosomal_peptide_synthetase|WP_093755777.1	44.9	2443	1227	38	11	2376	26	2426	0.0e+00	1917.9
input|c11|3767323-3774481|-|ctg1_3861|	NZ_KB890945|c25|183895-191178|+|B053_RS0124260|non-ribosomal_peptide_synthetase|WP_018491179.1	45.0	2438	1229	37	11	2376	26	2422	0.0e+00	1917.9
input|c11|3767323-3774481|-|ctg1_3861|	NZ_JOFG01000013|c20|187746-195164|+|IF38_RS0124245|non-ribosomal_peptide_synthetase|WP_030276719.1	44.3	2484	1223	38	11	2376	26	2467	0.0e+00	1917.5
input|c11|3767323-3774481|-|ctg1_3861|	NZ_JOIP01000015|c21|155585-163003|+|IF40_RS0120815|non-ribosomal_peptide_synthetase|WP_030276719.1	44.3	2484	1223	38	11	2376	26	2467	0.0e+00	1917.5
input|c11|3767323-3774481|-|ctg1_3861|	NZ_JPWW01000020|c20|295780-303195|-|IX27_RS04375|non-ribosomal_peptide_synthetase|WP_032788873.1	44.4	2484	1220	39	11	2376	26	2466	0.0e+00	1917.1
input|c11|3767323-3774481|-|ctg1_3861|	NZ_JOIT01000006|c10|177975-185393|+|IH74_RS0110225|non-ribosomal_peptide_synthetase|WP_030848290.1	44.3	2484	1223	38	11	2376	26	2467	0.0e+00	1914.0
input|c11|3767323-3774481|-|ctg1_3861|	NZ_JOHG01000003|c7|155746-163164|+|IF66_RS0103900|non-ribosomal_peptide_synthetase|WP_030328911.1	44.3	2484	1224	38	11	2376	26	2467	0.0e+00	1912.9
input|c11|3767323-3774481|-|ctg1_3861|	NZ_JOAC01000006|c12|217130-224548|-|IF18_RS0113570|non-ribosomal_peptide_synthetase|WP_030341924.1	44.2	2484	1226	38	11	2376	26	2467	0.0e+00	1912.1
input|c11|3767323-3774481|-|ctg1_3861|	NZ_CP013738|c4|304686-312074|+|WQO_RS01320|non-ribosomal_peptide_synthetase|WP_079055502.1	44.4	2475	1224	40	11	2376	26	2457	0.0e+00	1911.7
input|c11|3767323-3774481|-|ctg1_3861|	NZ_LIPC01000004|c24|236284-243690|-|AMK14_RS22990|non-ribosomal_peptide_synthetase|WP_079198762.1	44.5	2488	1208	42	11	2376	26	2463	0.0e+00	1911.3
input|c11|3767323-3774481|-|ctg1_3861|	NZ_JOHV01000018|c11|63921-71126|+|IF24_RS0114575|non-ribosomal_peptide_synthetase|WP_030420322.1	45.0	2435	1223	41	11	2376	10	2396	0.0e+00	1911.0
input|c11|3767323-3774481|-|ctg1_3861|	NZ_CP020563|c4|189416-196714|+|B7C62_RS00825|non-ribosomal_peptide_synthetase|WP_084744167.1	44.7	2438	1235	39	13	2376	28	2427	0.0e+00	1910.2
input|c11|3767323-3774481|-|ctg1_3861|	NZ_JOHA01000006|c8|201133-208551|+|IF84_RS0110090|non-ribosomal_peptide_synthetase|WP_030294023.1	44.2	2484	1225	38	11	2376	26	2467	0.0e+00	1910.2
input|c11|3767323-3774481|-|ctg1_3861|	NZ_LGCY01000001|c2|246925-254343|-|ADK88_RS01065|non-ribosomal_peptide_synthetase|WP_078939180.1	44.3	2484	1224	38	11	2376	26	2467	0.0e+00	1910.2
input|c11|3767323-3774481|-|ctg1_3861|	NZ_FMDG01000171|c9|38441-45937|+|GA0115280_RS34045|non-ribosomal_peptide_synthetase|WP_093445427.1	43.9	2506	1227	39	11	2376	26	2493	0.0e+00	1909.8
input|c11|3767323-3774481|-|ctg1_3861|	NZ_JOBQ01000004|c12|240339-247757|-|IF69_RS0108910|non-ribosomal_peptide_synthetase|WP_030190081.1	44.2	2484	1227	38	11	2376	26	2467	0.0e+00	1909.4
input|c11|3767323-3774481|-|ctg1_3861|	NZ_JOFF01000010|c15|163519-170934|+|IF87_RS0115340|non-ribosomal_peptide_synthetase|WP_030737556.1	44.3	2483	1225	38	11	2376	26	2466	0.0e+00	1908.6
input|c11|3767323-3774481|-|ctg1_3861|	NZ_KL573571|c33|11954-19402|+|BG84_RS0134435|non-ribosomal_peptide_synthetase|WP_030088507.1	43.9	2510	1232	38	2	2376	8	2477	0.0e+00	1908.6
input|c11|3767323-3774481|-|ctg1_3861|	NZ_ARPF01000005|c7|204915-212198|+|B083_RS0112925|non-ribosomal_peptide_synthetase|WP_028417106.1	44.6	2438	1238	36	11	2376	26	2422	0.0e+00	1908.3
input|c11|3767323-3774481|-|ctg1_3861|	NZ_JNLT01000011|c19|19358-26818|+|CD02_RS0118840|non-ribosomal_peptide_synthetase|WP_064750854.1	44.2	2499	1219	40	11	2376	26	2481	0.0e+00	1908.3
input|c11|3767323-3774481|-|ctg1_3861|	NZ_JOHD01000002|c6|163742-171160|+|IH47_RS0103080|non-ribosomal_peptide_synthetase|WP_031052554.1	44.2	2482	1230	37	11	2376	26	2467	0.0e+00	1908.3
input|c11|3767323-3774481|-|ctg1_3861|	NZ_CP015362|c29|7260517-7267800|-|A6E92_RS31175|non-ribosomal_peptide_synthetase|WP_084996749.1	44.7	2438	1236	36	11	2376	26	2422	0.0e+00	1907.5
input|c11|3767323-3774481|-|ctg1_3861|	NZ_JNYP01000009|c15|192655-200073|+|NF36_RS17820|non-ribosomal_peptide_synthetase|WP_078612267.1	44.2	2485	1225	39	11	2376	26	2467	0.0e+00	1906.7
input|c11|3767323-3774481|-|ctg1_3861|	NZ_JOED01000016|c21|26079-33518|-|IH03_RS0122915|non-ribosomal_peptide_synthetase|WP_030629742.1	44.0	2507	1233	38	2	2376	8	2474	0.0e+00	1906.7
input|c11|3767323-3774481|-|ctg1_3861|	NZ_CP010833|c27|7710194-7717618|-|TK78_RS33870|non-ribosomal_peptide_synthetase|WP_079181582.1	44.1	2487	1225	41	11	2376	26	2469	0.0e+00	1906.0
input|c11|3767323-3774481|-|ctg1_3861|	NZ_JNWW01000010|c17|171277-178725|+|NF33_RS0115125|non-ribosomal_peptide_synthetase|WP_106974590.1	44.1	2495	1223	39	11	2376	26	2477	0.0e+00	1905.6
input|c11|3767323-3774481|-|ctg1_3861|	NZ_LIXK01000006|c23|294273-301661|-|AMK23_RS24980|non-ribosomal_peptide_synthetase|WP_079196567.1	44.4	2475	1225	40	11	2376	26	2457	0.0e+00	1905.6
input|c11|3767323-3774481|-|ctg1_3861|	NZ_JOGA01000026|c28|93308-100723|+|IG10_RS0131300|non-ribosomal_peptide_synthetase|WP_030721093.1	44.2	2481	1229	37	11	2376	26	2466	0.0e+00	1905.2
input|c11|3767323-3774481|-|ctg1_3861|	NZ_JYBE02000001|c23|7249315-7256721|-|BF14_RS32690|non-ribosomal_peptide_synthetase|WP_078955514.1	44.5	2483	1217	41	11	2376	26	2463	0.0e+00	1905.2
input|c11|3767323-3774481|-|ctg1_3861|	NZ_FMYS01000008|c20|155658-163076|+|GA0000253_RS25130|non-ribosomal_peptide_synthetase|WP_093902684.1	44.2	2484	1227	38	11	2376	26	2467	0.0e+00	1904.4
input|c11|3767323-3774481|-|ctg1_3861|	NZ_LWKZ01000003|c6|306654-314411|+|A6A06_RS40720|non-ribosomal_peptide_synthetase|WP_079193883.1	42.4	2598	1228	37	10	2381	31	2585	0.0e+00	1904.4
input|c11|3767323-3774481|-|ctg1_3861|	NZ_JOJK01000015|c19|256876-264282|+|IH16_RS0124245|non-ribosomal_peptide_synthetase|WP_030809649.1	44.6	2481	1217	41	11	2376	26	2463	0.0e+00	1904.0
input|c11|3767323-3774481|-|ctg1_3861|	NZ_KB898992|c15|205570-212994|+|D581_RS0107075|non-ribosomal_peptide_synthetase|WP_018956532.1	44.2	2503	1227	40	2	2376	8	2469	0.0e+00	1902.5
input|c11|3767323-3774481|-|ctg1_3861|	NZ_JOFE01000007|c15|246092-253507|-|IF42_RS0115040|non-ribosomal_peptide_synthetase|WP_030727605.1	44.1	2483	1228	38	11	2376	26	2466	0.0e+00	1902.1
input|c11|3767323-3774481|-|ctg1_3861|	NZ_LGDF01000147|c22|159221-166636|-|ADK56_RS25890|non-ribosomal_peptide_synthetase|WP_078968920.1	44.1	2483	1228	38	11	2376	26	2466	0.0e+00	1902.1
input|c11|3767323-3774481|-|ctg1_3861|	NZ_LZRD01000012|c17|200207-207655|+|A3Q37_RS15865|non-ribosomal_peptide_synthetase|WP_107471540.1	44.1	2492	1227	42	11	2376	26	2477	0.0e+00	1901.7
input|c11|3767323-3774481|-|ctg1_3861|	NZ_JNXS01000007|c5|57507-64892|+|NF35_RS08125|non-ribosomal_peptide_synthetase|WP_030582485.1	43.9	2489	1242	39	2	2376	8	2456	0.0e+00	1900.6
input|c11|3767323-3774481|-|ctg1_3861|	NC_021177|c6|442235-449599|+|SFUL_RS01925|non-ribosomal_peptide_synthetase|WP_015606757.1	44.4	2465	1230	37	11	2376	26	2449	0.0e+00	1899.8
input|c11|3767323-3774481|-|ctg1_3861|	NZ_KB891311|c27|308820-316142|-|B061_RS0129045|non-ribosomal_peptide_synthetase|WP_018515039.1	44.6	2456	1225	41	11	2376	26	2435	0.0e+00	1895.6
input|c11|3767323-3774481|-|ctg1_3861|	NZ_JNWU01000003|c9|276044-283408|-|NF37_RS0106080|non-ribosomal_peptide_synthetase|WP_032754384.1	44.3	2465	1233	37	11	2376	26	2449	0.0e+00	1893.6
input|c11|3767323-3774481|-|ctg1_3861|	NZ_JOAY01000001|c2|316306-323730|-|IF05_RS0101350|non-ribosomal_peptide_synthetase|WP_078588342.1	43.7	2477	1251	34	11	2377	27	2469	0.0e+00	1892.5
input|c11|3767323-3774481|-|ctg1_3861|	NZ_JOAR01000006|c12|239946-247238|+|IO26_RS0109425|non-ribosomal_peptide_synthetase|WP_030561991.1	43.8	2459	1246	40	11	2376	11	2425	0.0e+00	1892.1
input|c11|3767323-3774481|-|ctg1_3861|	NZ_JXUQ02000001|c31|7908891-7916420|-|PZ61_RS34055|non-ribosomal_peptide_synthetase|WP_063780437.1	43.2	2544	1228	42	2	2376	8	2504	0.0e+00	1891.3
input|c11|3767323-3774481|-|ctg1_3861|	NZ_KL647090|c4|279553-286908|+|IO23_RS0129100|non-ribosomal_peptide_synthetase|WP_031126657.1	44.2	2462	1237	40	11	2376	26	2446	0.0e+00	1890.2
input|c11|3767323-3774481|-|ctg1_3861|	NZ_BDHJ01000016|c21|139445-146866|+|BHQ08_RS21695|non-ribosomal_peptide_synthetase|WP_073223999.1	43.9	2481	1234	40	11	2373	26	2465	0.0e+00	1887.8
input|c11|3767323-3774481|-|ctg1_3861|	NZ_FLTR01000005|c11|30045-37493|-|YW5DRAFT_RS08335|non-ribosomal_peptide_synthetase|WP_093808105.1	43.8	2490	1237	39	11	2376	26	2477	0.0e+00	1886.3
input|c11|3767323-3774481|-|ctg1_3861|	NZ_JOEM01000008|c13|187955-195307|+|IF17_RS0115410|non-ribosomal_peptide_synthetase|WP_030566214.1	44.5	2463	1226	40	11	2376	26	2445	0.0e+00	1886.3
input|c11|3767323-3774481|-|ctg1_3861|	NZ_LIVW01000005|c27|338484-346019|+|AMK28_RS26645|non-ribosomal_peptide_synthetase|WP_073743843.1	43.4	2544	1225	40	2	2376	8	2506	0.0e+00	1884.0
input|c11|3767323-3774481|-|ctg1_3861|	NZ_LIVT01000009|c30|213120-220484|+|AMK24_RS24230|non-ribosomal_peptide_synthetase|WP_079190617.1	44.3	2464	1235	37	11	2376	26	2449	0.0e+00	1882.5
input|c11|3767323-3774481|-|ctg1_3861|	NZ_LISY01000004|c22|231956-239548|+|AMK20_RS19245|non-ribosomal_peptide_synthetase|WP_073803166.1	43.0	2565	1224	41	2	2376	8	2525	0.0e+00	1880.5
input|c11|3767323-3774481|-|ctg1_3861|	NZ_JOBP01000016|c27|36471-43775|-|IF94_RS0124140|non-ribosomal_peptide_synthetase|WP_107468104.1	44.1	2446	1158	33	118	2381	17	2434	0.0e+00	1877.8
input|c11|3767323-3774481|-|ctg1_3861|	NZ_CM003601|c3|257141-264643|+|JI76_RS01175|non-ribosomal_peptide_synthetase|WP_063804601.1	43.2	2534	1234	40	2	2376	8	2495	0.0e+00	1877.1
input|c11|3767323-3774481|-|ctg1_3861|	NZ_LZQS01000004|c22|207813-215165|+|STIB_RS15510|non-ribosomal_peptide_synthetase|WP_079251374.1	44.5	2459	1233	40	11	2376	26	2445	0.0e+00	1877.1
input|c11|3767323-3774481|-|ctg1_3861|	NZ_LIPB01000005|c29|295589-303124|+|AMK17_RS27260|non-ribosomal_peptide_synthetase|WP_073869852.1	42.9	2540	1244	37	2	2376	8	2506	0.0e+00	1875.5
input|c11|3767323-3774481|-|ctg1_3861|	NZ_KB898227|c12|132374-139567|-|D330_RS0113280|non-ribosomal_peptide_synthetase|WP_018894552.1	44.5	2425	1244	38	11	2376	10	2392	0.0e+00	1871.7
input|c11|3767323-3774481|-|ctg1_3861|	NZ_LMGX01000021|c29|47482-54978|-|ASD97_RS31420|non-ribosomal_peptide_synthetase|WP_079048447.1	43.2	2532	1235	41	2	2376	8	2493	0.0e+00	1870.5
input|c11|3767323-3774481|-|ctg1_3861|	NZ_KB892003|c2|109224-133160|-|B082_RS0105385|non-ribosomal_peptide_synthetase|WP_018550781.1	45.7	2231	1153	22	11	2215	11	2209	0.0e+00	1870.1
input|c11|3767323-3774481|-|ctg1_3861|	NZ_KB892003|c2|109224-133160|-|B082_RS0105385|non-ribosomal_peptide_synthetase|WP_018550781.1	46.7	1471	745	12	914	2381	6532	7966	0.0e+00	1298.9
input|c11|3767323-3774481|-|ctg1_3861|	NZ_KB890705|c3|152045-159238|+|B048_RS0105850|non-ribosomal_peptide_synthetase|WP_018468694.1	44.3	2425	1249	37	11	2376	10	2392	0.0e+00	1867.0
input|c11|3767323-3774481|-|ctg1_3861|	NZ_LIPE01000007|c32|332770-340299|-|AMK12_RS33050|non-ribosomal_peptide_synthetase|WP_073960486.1	42.9	2543	1237	41	2	2376	8	2504	0.0e+00	1866.7
input|c11|3767323-3774481|-|ctg1_3861|	NZ_JOGN01000002|c3|191861-199054|+|IG12_RS0102060|non-ribosomal_peptide_synthetase|WP_030765211.1	44.4	2425	1248	37	11	2376	10	2392	0.0e+00	1865.9
input|c11|3767323-3774481|-|ctg1_3861|	NZ_JOCT01000040|c25|1-12129|-|IE97_RS0135510|non-ribosomal_peptide_synthetase|IE97_RS0135510	47.0	2145	1077	19	7	2111	7	2132	0.0e+00	1865.5
input|c11|3767323-3774481|-|ctg1_3861|	NZ_LIXJ01000001|c3|315589-322842|-|AMK22_RS01110|non-ribosomal_peptide_synthetase|WP_073781277.1	44.1	2448	1242	40	11	2376	10	2412	0.0e+00	1863.6
input|c11|3767323-3774481|-|ctg1_3861|	NZ_JOCF01000004|c4|21844-29097|+|IH61_RS0103760|non-ribosomal_peptide_synthetase|WP_031064826.1	43.9	2442	1256	37	11	2377	13	2414	0.0e+00	1861.3
input|c11|3767323-3774481|-|ctg1_3861|	NZ_KQ948472|c28|127579-151563|+|AQJ27_RS40915|non-ribosomal_peptide_synthase/polyketide_synthase|WP_067380720.1	46.9	2141	1088	20	11	2134	11	2119	0.0e+00	1860.1
input|c11|3767323-3774481|-|ctg1_3861|	NZ_KQ948472|c28|127579-151563|+|AQJ27_RS40915|non-ribosomal_peptide_synthase/polyketide_synthase|WP_067380720.1	45.7	1481	755	11	914	2381	6541	7985	0.0e+00	1296.2
input|c11|3767323-3774481|-|ctg1_3861|	NZ_LJJF01000002|c38|983653-1007673|-|A6F73_RS34905|non-ribosomal_peptide_synthetase|WP_063352349.1	46.6	2116	1091	17	11	2110	11	2102	0.0e+00	1848.9
input|c11|3767323-3774481|-|ctg1_3861|	NZ_LJJF01000002|c38|983653-1007673|-|A6F73_RS34905|non-ribosomal_peptide_synthetase|WP_063352349.1	47.2	1484	724	12	911	2381	6561	7997	0.0e+00	1320.1
input|c11|3767323-3774481|-|ctg1_3861|	NZ_JNWR01000029|c23|7390-30424|-|OP17_RS41985|non-ribosomal_peptide_synthetase|OP17_RS41985	46.9	2130	1079	22	11	2119	11	2110	0.0e+00	1841.6
input|c11|3767323-3774481|-|ctg1_3861|	NZ_FLTQ01000049|c33|91271-98599|-|YW3DRAFT_RS30695|non-ribosomal_peptide_synthetase|WP_093685257.1	43.9	2451	1251	37	11	2376	26	2437	0.0e+00	1838.5
input|c11|3767323-3774481|-|ctg1_3861|	NZ_LGDV01000177|c18|1-14161|-|ADK64_RS16265|non-ribosomal_peptide_synthetase|ADK64_RS16265	46.7	2141	1085	22	1	2110	1	2116	0.0e+00	1835.5
input|c11|3767323-3774481|-|ctg1_3861|	NZ_GL877172|c32|8299094-8306446|-|SACT1_RS35175|non-ribosomal_peptide_synthetase|WP_003971057.1	43.8	2454	1258	37	11	2376	26	2445	0.0e+00	1833.9
input|c11|3767323-3774481|-|ctg1_3861|	NZ_JOBR01000008|c18|262798-270147|-|IF51_RS0117985|non-ribosomal_peptide_synthetase|WP_030703242.1	43.7	2457	1255	36	11	2376	26	2444	0.0e+00	1830.5
input|c11|3767323-3774481|-|ctg1_3861|	NZ_AQWQ01000001|c1|109320-133232|-|B087_RS0100495|non-ribosomal_peptide_synthetase|WP_018099845.1	46.1	2129	1092	20	11	2119	11	2104	0.0e+00	1829.7
input|c11|3767323-3774481|-|ctg1_3861|	NZ_AQWQ01000001|c1|109320-133232|-|B087_RS0100495|non-ribosomal_peptide_synthetase|WP_018099845.1	46.2	1470	754	10	914	2381	6524	7958	0.0e+00	1303.1
input|c11|3767323-3774481|-|ctg1_3861|	NC_010572|c33|8054388-8061716|-|SGR_RS33655|non-ribosomal_peptide_synthetase|WP_012382174.1	43.7	2453	1254	39	11	2376	26	2437	0.0e+00	1828.1
input|c11|3767323-3774481|-|ctg1_3861|	NZ_LJJF01000002|c33|368630-392725|-|A6F73_RS32510|amino_acid_adenylation_domain-containing_protein|WP_063351958.1	46.1	2131	1094	25	10	2119	10	2107	0.0e+00	1828.1
input|c11|3767323-3774481|-|ctg1_3861|	NZ_LJJF01000002|c33|368630-392725|-|A6F73_RS32510|amino_acid_adenylation_domain-containing_protein|WP_063351958.1	46.8	1456	730	12	914	2363	6575	7991	0.0e+00	1296.6
input|c11|3767323-3774481|-|ctg1_3861|	NZ_FMDF01000119|c3|38378-51654|+|GA0115254_RS19370|non-ribosomal_peptide_synthetase|GA0115254_RS19370	46.6	2133	1088	22	11	2124	11	2110	0.0e+00	1826.6
input|c11|3767323-3774481|-|ctg1_3861|	NZ_LISW01000001|c5|1413435-1437347|+|AMK18_RS06030|amino_acid_adenylation_domain-containing_protein|WP_073861922.1	46.3	2123	1097	20	11	2119	11	2104	0.0e+00	1826.2
input|c11|3767323-3774481|-|ctg1_3861|	NZ_LISW01000001|c5|1413435-1437347|+|AMK18_RS06030|amino_acid_adenylation_domain-containing_protein|WP_073861922.1	46.1	1470	755	10	914	2381	6524	7958	0.0e+00	1303.5
input|c11|3767323-3774481|-|ctg1_3861|	NZ_JOEQ01000040|c28|1-7770|-|IG98_RS0137375|non-ribosomal_peptide_synthetase|WP_051753439.1	45.9	2117	1108	18	13	2107	2	2103	0.0e+00	1823.9
input|c11|3767323-3774481|-|ctg1_3861|	NZ_LIPD01000020|c16|62212-86145|+|AMK13_RS36495|amino_acid_adenylation_domain-containing_protein|WP_074005861.1	46.5	2127	1088	21	11	2119	11	2105	0.0e+00	1823.5
input|c11|3767323-3774481|-|ctg1_3861|	NZ_LIPD01000020|c16|62212-86145|+|AMK13_RS36495|amino_acid_adenylation_domain-containing_protein|WP_074005861.1	46.8	1475	737	13	914	2381	6530	7964	0.0e+00	1324.7
input|c11|3767323-3774481|-|ctg1_3861|	NZ_LWLA01000046|c32|179462-203512|-|A6A07_RS35040|non-ribosomal_peptide_synthase/polyketide_synthase|WP_073928079.1	46.8	2131	1080	22	11	2119	11	2109	0.0e+00	1823.1
input|c11|3767323-3774481|-|ctg1_3861|	NZ_LWLA01000046|c32|179462-203512|-|A6A07_RS35040|non-ribosomal_peptide_synthase/polyketide_synthase|WP_073928079.1	46.0	1492	743	14	914	2381	6554	8007	0.0e+00	1288.5
input|c11|3767323-3774481|-|ctg1_3861|	NZ_JOIS01000036|c18|58975-69969|-|IG57_RS0128360|non-ribosomal_peptide_synthetase|WP_051805962.1	45.6	2120	1106	19	18	2110	1	2099	0.0e+00	1812.7
input|c11|3767323-3774481|-|ctg1_3861|	NZ_LIVY01000005|c18|345726-369692|-|AMK30_RS19375|amino_acid_adenylation_domain-containing_protein|WP_073967163.1	45.7	2138	1103	20	11	2119	11	2119	0.0e+00	1807.7
input|c11|3767323-3774481|-|ctg1_3861|	NZ_LIVY01000005|c18|345726-369692|-|AMK30_RS19375|amino_acid_adenylation_domain-containing_protein|WP_073967163.1	46.6	1471	747	12	914	2381	6539	7973	0.0e+00	1300.8
input|c11|3767323-3774481|-|ctg1_3861|	NZ_CP013023|c7|4754771-4762005|-|AR543_RS20265|non-ribosomal_peptide_synthetase|AR543_RS20265	50.6	1782	856	10	8	1769	10	1786	0.0e+00	1805.8
input|c11|3767323-3774481|-|ctg1_3861|	NZ_JOFH01000035|c39|7604-31747|-|IG94_RS0131020|non-ribosomal_peptide_synthetase|WP_078892494.1	46.1	2150	1101	18	11	2119	11	2143	0.0e+00	1805.8
input|c11|3767323-3774481|-|ctg1_3861|	NZ_JOFH01000035|c39|7604-31747|-|IG94_RS0131020|non-ribosomal_peptide_synthetase|WP_078892494.1	46.7	1467	740	14	914	2376	6573	8001	0.0e+00	1290.4
input|c11|3767323-3774481|-|ctg1_3861|	NZ_LT670817|c8|6361572-6369017|-|B5527_RS30495|D-alanine--poly(phosphoribitol)_ligase_subunit_DltA|WP_079607630.1	45.3	2135	1125	18	18	2133	1	2111	0.0e+00	1799.3
input|c11|3767323-3774481|-|ctg1_3861|	NZ_JOGG01000023|c22|69683-93324|-|IF25_RS37900|non-ribosomal_peptide_synthetase|IF25_RS37900	46.0	2133	1100	20	11	2119	11	2115	0.0e+00	1798.9
input|c11|3767323-3774481|-|ctg1_3861|	NZ_MPLE01000004|c41|7148111-7172080|+|BOQ63_RS41170|amino_acid_adenylation_domain-containing_protein|WP_072655946.1	46.0	2128	1110	19	11	2119	11	2118	0.0e+00	1798.1
input|c11|3767323-3774481|-|ctg1_3861|	NZ_MPLE01000004|c41|7148111-7172080|+|BOQ63_RS41170|amino_acid_adenylation_domain-containing_protein|WP_072655946.1	46.6	1474	741	13	914	2381	6544	7977	0.0e+00	1320.1
input|c11|3767323-3774481|-|ctg1_3861|	NZ_JPRF03000001|c2|434818-458796|+|HS99_RS01990|non-ribosomal_peptide_synthetase|WP_050367038.1	46.0	2130	1111	19	11	2119	11	2121	0.0e+00	1796.9
input|c11|3767323-3774481|-|ctg1_3861|	NZ_JPRF03000001|c2|434818-458796|+|HS99_RS01990|non-ribosomal_peptide_synthetase|WP_050367038.1	46.6	1474	741	13	914	2381	6547	7980	0.0e+00	1319.3
input|c11|3767323-3774481|-|ctg1_3861|	NC_020453|c3|1084238-1121371|-|S58_RS04790|non-ribosomal_peptide_synthetase|WP_042338760.1	42.7	2416	1300	24	2	2377	10005	12375	0.0e+00	1791.9
input|c11|3767323-3774481|-|ctg1_3861|	NZ_JQNR01000003|c2|437184-461358|-|BS72_RS03485|non-ribosomal_peptide_synthetase|BS72_RS03485	45.7	2123	1101	20	11	2110	11	2104	0.0e+00	1790.0
input|c11|3767323-3774481|-|ctg1_3861|	NZ_FNAX01000001|c9|89376-96569|-|BLT31_RS00445|non-ribosomal_peptide_synthetase|WP_093589208.1	41.6	2416	1322	27	8	2377	22	2394	0.0e+00	1788.9
input|c11|3767323-3774481|-|ctg1_3861|	NZ_LT670818|c2|3386544-3394070|+|B5525_RS15615|D-alanine--poly(phosphoribitol)_ligase_subunit_DltA|WP_079573416.1	45.0	2143	1133	18	11	2133	13	2130	0.0e+00	1788.5
input|c11|3767323-3774481|-|ctg1_3861|	NZ_LARV01000330|c24|1-12454|-|WH38_RS28465|non-ribosomal_peptide_synthetase|WH38_RS28465	45.2	2177	1122	23	7	2134	7	2162	0.0e+00	1780.8
input|c11|3767323-3774481|-|ctg1_3861|	NZ_LOSR01000133|c14|8441-22645|-|AUW26_RS15960|non-ribosomal_peptide_synthetase|AUW26_RS15960	45.1	2177	1125	23	7	2134	7	2162	0.0e+00	1779.6
input|c11|3767323-3774481|-|ctg1_3861|	NZ_LT670844|c8|6833812-6841272|+|B5526_RS31725|D-alanine--poly(phosphoribitol)_ligase_subunit_DltA|WP_079545664.1	45.1	2133	1131	17	18	2133	1	2111	0.0e+00	1779.6
input|c11|3767323-3774481|-|ctg1_3861|	NZ_AEYX01000035|c14|77126-84319|+|SGM_RS15270|non-ribosomal_peptide_synthetase|WP_006140589.1	41.3	2419	1324	27	8	2377	22	2394	0.0e+00	1779.2
input|c11|3767323-3774481|-|ctg1_3861|	NZ_JOCG01000010|c14|200672-213092|+|IH30_RS34845|non-ribosomal_peptide_synthetase|IH30_RS34845	45.0	2177	1128	22	7	2134	7	2162	0.0e+00	1775.8
input|c11|3767323-3774481|-|ctg1_3861|	NZ_LGDO01000100|c28|1-6371|+|ADK60_RS13245|non-ribosomal_peptide_synthetase|WP_053645853.1	46.0	2148	1066	30	286	2376	5	2115	0.0e+00	1770.4
input|c11|3767323-3774481|-|ctg1_3861|	NZ_FOFF01000045|c25|24974-49057|-|BMZ82_RS31350|non-ribosomal_peptide_synthetase|WP_093780787.1	45.0	2165	1106	25	11	2134	11	2131	0.0e+00	1770.0
input|c11|3767323-3774481|-|ctg1_3861|	NZ_FOFF01000045|c25|24974-49057|-|BMZ82_RS31350|non-ribosomal_peptide_synthetase|WP_093780787.1	45.7	1478	744	18	916	2373	6556	7995	0.0e+00	1266.9
input|c11|3767323-3774481|-|ctg1_3861|	NZ_JZKH01000120|c4|12763-19361|-|VM95_RS34165|non-ribosomal_peptide_synthetase|WP_052707744.1	45.6	2207	1107	34	224	2376	26	2192	0.0e+00	1764.2
input|c11|3767323-3774481|-|ctg1_3861|	NZ_LT629701|c21|2569810-2600589|-|BLT28_RS11640|non-ribosomal_peptide_synthase/polyketide_synthase|WP_083383719.1	45.2	2131	1076	22	11	2134	8	2054	0.0e+00	1758.8
input|c11|3767323-3774481|-|ctg1_3861|	NZ_LT629768|c10|3767311-3789693|+|BLU60_RS17385|amino_acid_adenylation_domain-containing_protein|WP_093456355.1	43.1	2312	1134	23	1	2147	1	2296	0.0e+00	1751.9
input|c11|3767323-3774481|-|ctg1_3861|	NZ_CP009124|c17|4776178-4798557|-|SLIV_RS21545|non-ribosomal_peptide_synthetase|WP_038534770.1	43.1	2311	1135	23	1	2147	1	2295	0.0e+00	1751.5
input|c11|3767323-3774481|-|ctg1_3861|	NZ_JOCE01000054|c25|1-12800|-|IF14_RS40740|non-ribosomal_peptide_synthetase|IF14_RS40740	43.0	2309	1134	23	4	2147	4	2296	0.0e+00	1748.8
input|c11|3767323-3774481|-|ctg1_3861|	NC_003888|c10|3543335-3565726|+|SCO3230|CDA_peptide_synthetase_I|NP_627443.1	42.8	2325	1135	23	1	2147	1	2309	0.0e+00	1742.6
input|c11|3767323-3774481|-|ctg1_3861|	NC_007777|c14|2866869-2880338|-|FRANCCI3_RS12360|non-ribosomal_peptide_synthetase|WP_011436871.1	41.2	2419	1322	26	11	2376	2113	4484	0.0e+00	1741.9
input|c11|3767323-3774481|-|ctg1_3861|	NZ_CP020567|c26|6465654-6479093|-|B6264_RS28380|non-ribosomal_peptide_synthetase|WP_084768331.1	41.9	2425	1315	31	8	2378	2086	4469	0.0e+00	1741.1
input|c11|3767323-3774481|-|ctg1_3861|	NZ_JPRF03000026|c13|26247-39686|+|HS99_RS18050|non-ribosomal_peptide_synthetase|WP_079151529.1	41.9	2425	1315	31	8	2378	2086	4469	0.0e+00	1741.1
input|c11|3767323-3774481|-|ctg1_3861|	NZ_LIQZ01000087|c45|183469-200331|+|AOK17_RS13260|non-ribosomal_peptide_synthetase|WP_079052989.1	44.1	2131	1142	24	1	2110	12	2114	0.0e+00	1734.9
input|c11|3767323-3774481|-|ctg1_3861|	NZ_LIQZ01000087|c45|183469-200331|+|AOK17_RS13260|non-ribosomal_peptide_synthetase|WP_079052989.1	41.8	2175	1149	31	265	2381	3499	5615	0.0e+00	1604.7
input|c11|3767323-3774481|-|ctg1_3861|	NZ_MPLE01000004|c14|369252-382031|+|BOQ63_RS09490|non-ribosomal_peptide_synthetase|WP_072654030.1	42.0	2424	1290	34	8	2378	1889	4249	0.0e+00	1733.8
input|c11|3767323-3774481|-|ctg1_3861|	NZ_LZRD01000060|c36|6295-13650|+|A3Q37_RS34410|non-ribosomal_peptide_synthetase|WP_065491020.1	42.0	2324	1233	28	103	2381	192	2445	0.0e+00	1732.2
input|c11|3767323-3774481|-|ctg1_3861|	NZ_FOFF01000027|c26|58619-81820|+|BMZ82_RS24750|amino_acid_adenylation_domain-containing_protein|WP_093779405.1	45.2	2136	1115	22	11	2110	11	2127	0.0e+00	1731.1
input|c11|3767323-3774481|-|ctg1_3861|	NZ_KQ257766|c7|249246-256343|-|IQ60_RS10280|non-ribosomal_peptide_synthetase|WP_050358503.1	40.8	2404	1338	32	11	2380	13	2365	0.0e+00	1729.9
input|c11|3767323-3774481|-|ctg1_3861|	NZ_CP010407|c23|7159724-7175824|+|SVTN_RS32200|D-alanine--poly(phosphoribitol)_ligase_subunit_DltA|WP_078908586.1	44.4	2131	1134	26	11	2110	11	2122	0.0e+00	1726.5
input|c11|3767323-3774481|-|ctg1_3861|	NZ_FOFR01000017|c23|51777-58844|+|BMW88_RS29740|non-ribosomal_peptide_synthetase|WP_089956898.1	40.6	2404	1330	37	1	2377	18	2351	0.0e+00	1724.5
input|c11|3767323-3774481|-|ctg1_3861|	NZ_LGDO01000479|c54|1-13092|-|ADK60_RS30845|non-ribosomal_peptide_synthetase|ADK60_RS30845	44.5	2130	1132	27	11	2110	11	2120	0.0e+00	1720.7
input|c11|3767323-3774481|-|ctg1_3861|	NZ_JIAI01000018|c20|1-6183|+|N912_RS58145|non-ribosomal_peptide_synthetase|N912_RS58145	46.6	2016	1031	21	377	2377	70	2055	0.0e+00	1718.0
input|c11|3767323-3774481|-|ctg1_3861|	NZ_BDAU01000012|c10|123980-161101|+|NAM01S_RS12530|non-ribosomal_peptide_synthetase|WP_067784141.1	43.0	2153	1183	21	11	2134	19	2155	0.0e+00	1713.4
input|c11|3767323-3774481|-|ctg1_3861|	NZ_CP007440|c2|2638363-2669493|+|RHPLAN_RS12315|non-ribosomal_peptide_synthetase|WP_068017976.1	41.4	2444	1304	38	11	2384	7985	10369	0.0e+00	1711.8
input|c11|3767323-3774481|-|ctg1_3861|	NZ_KB907210|c8|37305-43761|-|G339_RS0107505|non-ribosomal_peptide_synthetase|G339_RS0107505	43.9	2233	1145	30	11	2228	13	2152	0.0e+00	1711.4
input|c11|3767323-3774481|-|ctg1_3861|	NZ_FNSS01000001|c2|762418-799863|-|BLV65_RS03455|non-ribosomal_peptide_synthetase|WP_092870785.1	44.7	2163	1128	25	11	2134	37	2170	0.0e+00	1709.5
input|c11|3767323-3774481|-|ctg1_3861|	NZ_FNSS01000001|c2|762418-799863|-|BLV65_RS03455|non-ribosomal_peptide_synthetase|WP_092870785.1	41.9	2284	1214	36	11	2234	10076	12307	0.0e+00	1592.0
input|c11|3767323-3774481|-|ctg1_3861|	NZ_BAFX01000126|c17|1-27112|-|ON43_RS30080|non-ribosomal_peptide_synthetase|ON43_RS30080	43.3	2140	1169	22	11	2123	26	2147	0.0e+00	1708.0
input|c11|3767323-3774481|-|ctg1_3861|	NZ_BDBE01000021|c5|51831-96698|+|NC7_RS05690|non-ribosomal_peptide_synthetase|WP_067979812.1	43.1	2150	1179	22	11	2134	25	2155	0.0e+00	1706.4
input|c11|3767323-3774481|-|ctg1_3861|	NZ_JAIY01000005|c13|309548-325696|+|BI06_RS12385|non-ribosomal_peptide_synthase|WP_055731124.1	44.3	2147	1131	30	11	2119	11	2130	0.0e+00	1704.9
input|c11|3767323-3774481|-|ctg1_3861|	NZ_BDBP01000035|c13|3428-40504|-|NL1_RS14040|non-ribosomal_peptide_synthetase|WP_067839160.1	42.7	2153	1191	20	11	2134	19	2157	0.0e+00	1703.7
input|c11|3767323-3774481|-|ctg1_3861|	NZ_FNSX01000001|c3|2790392-2827834|+|BLW72_RS12860|non-ribosomal_peptide_synthetase|WP_092911375.1	44.4	2163	1134	25	11	2134	37	2170	0.0e+00	1702.2
input|c11|3767323-3774481|-|ctg1_3861|	NZ_FNSX01000001|c3|2790392-2827834|+|BLW72_RS12860|non-ribosomal_peptide_synthetase|WP_092911375.1	41.9	2284	1216	36	11	2234	10075	12306	0.0e+00	1592.8
input|c11|3767323-3774481|-|ctg1_3861|	NZ_BDBI01000002|c1|372111-416003|+|NI2_RS02145|non-ribosomal_peptide_synthetase|WP_067485284.1	43.0	2155	1174	22	11	2134	25	2155	0.0e+00	1701.0
input|c11|3767323-3774481|-|ctg1_3861|	NZ_CP018627|c35|8894447-8901574|+|SHXM_RS37810|non-ribosomal_peptide_synthetase|WP_078644295.1	41.3	2412	1314	35	11	2377	17	2372	0.0e+00	1700.6
input|c11|3767323-3774481|-|ctg1_3861|	NZ_FNLG01000001|c1|1802288-1839724|+|BLV06_RS08420|non-ribosomal_peptide_synthetase|WP_092632107.1	44.5	2163	1132	25	11	2134	37	2170	0.0e+00	1700.6
input|c11|3767323-3774481|-|ctg1_3861|	NZ_FNLG01000001|c1|1802288-1839724|+|BLV06_RS08420|non-ribosomal_peptide_synthetase|WP_092632107.1	41.9	2284	1215	36	11	2234	10073	12304	0.0e+00	1593.9
input|c11|3767323-3774481|-|ctg1_3861|	NZ_BDCF01000001|c1|282392-319624|-|NX1_RS01350|non-ribosomal_peptide_synthetase|WP_068052307.1	42.3	2164	1195	21	11	2134	19	2168	0.0e+00	1693.7
input|c11|3767323-3774481|-|ctg1_3861|	NZ_LGDD01000024|c7|122293-129429|-|ADK54_RS04995|non-ribosomal_peptide_synthetase|WP_053724278.1	42.5	2300	1211	38	129	2376	133	2373	0.0e+00	1691.0
input|c11|3767323-3774481|-|ctg1_3861|	NZ_CP022685|c17|4069465-4092870|-|KY5_RS17400|non-ribosomal_peptide_synthetase|WP_098243118.1	41.1	2427	1336	36	11	2381	5400	7789	0.0e+00	1687.9
input|c11|3767323-3774481|-|ctg1_3861|	NC_013510|c3|2221376-2229220|+|TCUR_RS09320|non-ribosomal_peptide_synthetase|WP_012852241.1	45.1	2159	1056	38	11	2107	12	2102	0.0e+00	1684.8
input|c11|3767323-3774481|-|ctg1_3861|	NZ_CM003601|c29|7850931-7858766|-|JI76_RS33970|non-ribosomal_peptide_synthase|WP_057667184.1	43.9	2130	1140	22	11	2117	11	2108	0.0e+00	1679.5
input|c11|3767323-3774481|-|ctg1_3861|	NZ_LN850107|c15|3434866-3442026|-|BN1701_RS15065|non-ribosomal_peptide_synthetase|WP_054049372.1	40.8	2459	1283	45	11	2376	4	2383	0.0e+00	1678.3
input|c11|3767323-3774481|-|ctg1_3861|	NZ_AEYX01000037|c12|61654-78606|+|SGM_RS17465|non-ribosomal_peptide_synthetase|WP_006141079.1	43.9	2128	1149	22	1	2110	1	2102	0.0e+00	1677.5
input|c11|3767323-3774481|-|ctg1_3861|	NZ_AEYX01000037|c12|61654-78606|+|SGM_RS17465|non-ribosomal_peptide_synthetase|WP_006141079.1	41.6	2154	1192	26	264	2381	3510	5632	0.0e+00	1584.7
input|c11|3767323-3774481|-|ctg1_3861|	NZ_CP025018|c19|3544560-3551681|-|CFP59_RS14200|non-ribosomal_peptide_synthetase|WP_100805942.1	40.7	2412	1322	33	11	2372	12	2365	0.0e+00	1675.2
input|c11|3767323-3774481|-|ctg1_3861|	NZ_LIVW01000001|c8|1844438-1858681|+|AMK28_RS08425|non-ribosomal_peptide_synthetase|WP_107418235.1	43.1	2137	1166	17	1	2111	1	2113	0.0e+00	1675.2
input|c11|3767323-3774481|-|ctg1_3861|	NZ_CP019458|c30|7980886-7988007|+|BV401_RS32940|non-ribosomal_peptide_synthetase|WP_079260704.1	40.7	2412	1322	33	11	2372	12	2365	0.0e+00	1673.7
input|c11|3767323-3774481|-|ctg1_3861|	NZ_FNAX01000027|c4|75588-89229|+|BLT31_RS31155|non-ribosomal_peptide_synthetase|BLT31_RS31155	44.0	2114	1143	22	13	2110	2	2090	0.0e+00	1673.7
input|c11|3767323-3774481|-|ctg1_3861|	NZ_JXUQ02000001|c21|3850234-3864477|+|PZ61_RS16500|non-ribosomal_peptide_synthetase|WP_052658835.1	43.0	2137	1168	17	1	2111	1	2113	0.0e+00	1672.1
input|c11|3767323-3774481|-|ctg1_3861|	NZ_CP023992|c25|7163230-7170339|+|SMALA_RS29475|non-ribosomal_peptide_synthetase|WP_099017125.1	40.7	2408	1324	33	11	2372	12	2361	0.0e+00	1671.0
input|c11|3767323-3774481|-|ctg1_3861|	NZ_JOEI01000022|c21|41104-55329|+|IF11_RS0126470|non-ribosomal_peptide_synthetase|WP_037728606.1	42.8	2145	1160	20	1	2111	1	2113	0.0e+00	1669.8
input|c11|3767323-3774481|-|ctg1_3861|	NZ_BCAN01000080|c34|10226-19288|-|AXW65_RS43020|amino_acid_adenylation_domain-containing_protein|WP_079080178.1	42.3	2174	1190	22	3	2134	5	2155	0.0e+00	1668.3
input|c11|3767323-3774481|-|ctg1_3861|	NZ_BDFA01000019|c25|381414-388526|-|BGB88_RS23640|non-ribosomal_peptide_synthetase|WP_069867788.1	40.7	2409	1323	34	11	2372	12	2362	0.0e+00	1668.3
input|c11|3767323-3774481|-|ctg1_3861|	NZ_LIPE01000001|c7|1912382-1926625|+|AMK12_RS08720|non-ribosomal_peptide_synthetase|WP_107481560.1	42.9	2137	1170	17	1	2111	1	2113	0.0e+00	1668.3
input|c11|3767323-3774481|-|ctg1_3861|	NZ_CP009313|c14|6481252-6495528|-|SNOD_RS27920|non-ribosomal_peptide_synthetase|WP_043445727.1	43.1	2148	1160	18	1	2108	1	2125	0.0e+00	1667.5
input|c11|3767323-3774481|-|ctg1_3861|	NZ_LWKZ01000026|c38|313287-338495|-|A6A06_RS33085|non-ribosomal_peptide_synthetase|WP_073766514.1	37.1	2707	1207	24	106	2376	5745	8390	0.0e+00	1666.4
input|c11|3767323-3774481|-|ctg1_3861|	NZ_LWKZ01000026|c38|313287-338495|-|A6A06_RS33085|non-ribosomal_peptide_synthetase|WP_073766514.1	39.4	1023	600	8	7	1012	8	1027	1.3e-197	695.7
input|c11|3767323-3774481|-|ctg1_3861|	NZ_JMFC01000021|c21|224561-245506|-|BH90_RS0122435|non-ribosomal_peptide_synthetase|WP_052050194.1	42.1	2147	1204	21	11	2134	45	2175	0.0e+00	1663.7
input|c11|3767323-3774481|-|ctg1_3861|	NZ_CP010797|c8|2011408-2032353|-|NY08_RS09235|non-ribosomal_peptide_synthetase|WP_052683732.1	42.0	2143	1212	20	11	2134	45	2175	0.0e+00	1662.9
input|c11|3767323-3774481|-|ctg1_3861|	NZ_JMFA01000002|c3|58226-79216|+|BH92_RS02830|non-ribosomal_peptide_synthetase|WP_052057941.1	42.0	2138	1197	21	11	2123	45	2165	0.0e+00	1662.9
input|c11|3767323-3774481|-|ctg1_3861|	NZ_JMFD01000020|c18|905444-926428|+|BH89_RS0120435|non-ribosomal_peptide_synthetase|WP_052077825.1	42.0	2138	1198	21	11	2123	45	2165	0.0e+00	1662.5
input|c11|3767323-3774481|-|ctg1_3861|	NZ_LJCU01000236|c20|133375-144807|+|OK006_RS36605|non-ribosomal_peptide_synthetase|WP_054234643.1	40.2	2406	1342	31	8	2372	1452	3801	0.0e+00	1661.4
input|c11|3767323-3774481|-|ctg1_3861|	NZ_MJAF01000060|c25|17375-31618|+|BFN23_RS25130|non-ribosomal_peptide_synthetase|WP_107406107.1	42.7	2137	1174	17	1	2111	1	2113	0.0e+00	1660.2
input|c11|3767323-3774481|-|ctg1_3861|	NZ_JMEM01000013|c7|123651-144635|+|AA17_RS0104870|non-ribosomal_peptide_synthetase|WP_052070066.1	42.0	2138	1199	21	11	2123	45	2165	0.0e+00	1659.4
input|c11|3767323-3774481|-|ctg1_3861|	NZ_JMEV01000002|c5|1197117-1218062|-|BH97_RS06405|non-ribosomal_peptide_synthetase|WP_052047378.1	41.8	2136	1205	18	11	2123	45	2165	0.0e+00	1659.4
input|c11|3767323-3774481|-|ctg1_3861|	NZ_CP007155|c33|6885306-6895175|-|KALB_RS30240|non-ribosomal_peptide_synthetase|WP_052360556.1	41.0	2391	1274	42	11	2372	1002	3285	0.0e+00	1658.7
input|c11|3767323-3774481|-|ctg1_3861|	NZ_CP015220|c11|3224724-3245666|+|A3Q41_RS15495|non-ribosomal_peptide_synthetase|WP_080966349.1	42.5	2132	1196	19	11	2123	46	2166	0.0e+00	1658.7
input|c11|3767323-3774481|-|ctg1_3861|	NZ_LFDS01000007|c15|219100-240042|-|ACG96_RS19610|non-ribosomal_peptide_synthetase|WP_080966349.1	42.5	2132	1196	19	11	2123	46	2166	0.0e+00	1658.7
input|c11|3767323-3774481|-|ctg1_3861|	NZ_JMEQ01000021|c16|174510-195455|-|BI02_RS0118700|non-ribosomal_peptide_synthetase|WP_080729323.1	42.5	2133	1194	21	11	2123	46	2166	0.0e+00	1658.3
input|c11|3767323-3774481|-|ctg1_3861|	NZ_FMHL01000019|c17|370827-378698|-|YWIDRAFT_RS16445|amino_acid_adenylation_domain-containing_protein|WP_093642124.1	44.0	2141	1144	26	11	2118	1	2119	0.0e+00	1657.9
input|c11|3767323-3774481|-|ctg1_3861|	NZ_JMEZ01000015|c15|1123327-1144311|+|BH93_RS22765|non-ribosomal_peptide_synthetase|WP_052065658.1	42.0	2138	1199	21	11	2123	45	2165	0.0e+00	1657.9
input|c11|3767323-3774481|-|ctg1_3861|	NZ_JMES01000019|c9|188151-209096|-|BI00_RS0111200|non-ribosomal_peptide_synthetase|WP_080736456.1	42.5	2133	1194	21	11	2123	46	2166	0.0e+00	1657.5
input|c11|3767323-3774481|-|ctg1_3861|	NZ_BCQS01000013|c11|58081-65832|-|AL2_RS19690|non-ribosomal_peptide_synthetase|WP_067635480.1	44.8	2140	1061	36	11	2107	12	2073	0.0e+00	1656.3
input|c11|3767323-3774481|-|ctg1_3861|	NZ_CP015235|c1|298967-319909|-|A3L23_RS01360|non-ribosomal_peptide_synthetase|WP_080730091.1	42.4	2133	1196	21	11	2123	46	2166	0.0e+00	1656.3
input|c11|3767323-3774481|-|ctg1_3861|	NZ_CP026652|c23|8361175-8369019|+|C4B68_RS39070|amino_acid_adenylation_domain-containing_protein|WP_099505799.1	43.6	2124	1136	26	11	2108	11	2099	0.0e+00	1656.3
input|c11|3767323-3774481|-|ctg1_3861|	NZ_JMFB01000028|c14|22594-43536|+|BH91_RS0119560|non-ribosomal_peptide_synthetase|WP_080732002.1	42.4	2132	1197	19	11	2123	46	2166	0.0e+00	1656.0
input|c11|3767323-3774481|-|ctg1_3861|	NZ_FRBK01000053|c16|1081-8502|-|BUE49_RS41370|non-ribosomal_peptide_synthetase|WP_073450319.1	46.9	1881	938	23	260	2107	96	1948	0.0e+00	1655.6
input|c11|3767323-3774481|-|ctg1_3861|	NZ_JMER01000014|c10|63082-84024|-|BI01_RS0112330|non-ribosomal_peptide_synthetase|WP_080733279.1	42.4	2133	1196	21	11	2123	46	2166	0.0e+00	1655.6
input|c11|3767323-3774481|-|ctg1_3861|	NZ_KI519398|c9|2389043-2409985|+|K414_RS0112855|non-ribosomal_peptide_synthetase|WP_081701593.1	42.5	2133	1195	21	11	2123	46	2166	0.0e+00	1655.6
input|c11|3767323-3774481|-|ctg1_3861|	NZ_KQ031376|c15|225543-246485|-|VF34_RS20680|non-ribosomal_peptide_synthetase|WP_080733279.1	42.4	2133	1196	21	11	2123	46	2166	0.0e+00	1655.6
input|c11|3767323-3774481|-|ctg1_3861|	NZ_JMEU01000040|c25|420017-440959|-|BH98_RS0127805|non-ribosomal_peptide_synthetase|WP_080735835.1	42.4	2133	1196	21	11	2123	46	2166	0.0e+00	1654.4
input|c11|3767323-3774481|-|ctg1_3861|	NZ_JMEY01000019|c10|133495-154437|-|BH94_RS0110690|non-ribosomal_peptide_synthetase|WP_080736090.1	42.4	2133	1196	21	11	2123	46	2166	0.0e+00	1654.4
input|c11|3767323-3774481|-|ctg1_3861|	NZ_LMRO01000011|c14|110358-131300|+|ASH04_RS18680|non-ribosomal_peptide_synthetase|WP_082519327.1	42.4	2133	1196	21	11	2123	46	2166	0.0e+00	1654.4
input|c11|3767323-3774481|-|ctg1_3861|	NZ_AQWO01000008|c11|263889-271760|-|B074_RS0115410|non-ribosomal_peptide_synthetase|WP_018090029.1	43.9	2144	1141	27	11	2118	1	2119	0.0e+00	1654.0
input|c11|3767323-3774481|-|ctg1_3861|	NZ_CAPS01000109|c4|5443-26228|-|RHODMAR_RS27700|non-ribosomal_peptide_synthetase|RHODMAR_RS27700	41.8	2136	1212	20	18	2134	1	2124	0.0e+00	1654.0
input|c11|3767323-3774481|-|ctg1_3861|	NZ_BCRO01000092|c14|4503-14234|+|AH6_RS34330|non-ribosomal_peptide_synthetase|WP_067488571.1	36.0	2754	1076	18	11	2107	9	2733	0.0e+00	1653.3
input|c11|3767323-3774481|-|ctg1_3861|	NZ_FMUJ01000001|c2|349591-357078|+|BLQ28_RS01635|D-alanine--poly(phosphoribitol)_ligase_subunit_DltA|WP_093236819.1	42.3	2127	1179	19	11	2121	13	2107	0.0e+00	1653.3
input|c11|3767323-3774481|-|ctg1_3861|	NZ_LMEK01000012|c6|624103-631593|-|ASD05_RS13505|non-ribosomal_peptide_synthetase|WP_056594379.1	42.1	2124	1188	17	11	2121	13	2107	0.0e+00	1647.9
input|c11|3767323-3774481|-|ctg1_3861|	NZ_JOCF01000073|c33|31779-39008|-|IH61_RS0132225|non-ribosomal_peptide_synthetase|WP_078911564.1	40.3	2432	1325	45	11	2376	35	2404	0.0e+00	1645.9
input|c11|3767323-3774481|-|ctg1_3861|	NZ_CM007717|c26|8204601-8212559|-|AFM16_RS36870|amino_acid_adenylation_domain-containing_protein|WP_078636603.1	43.4	2122	1136	28	11	2107	52	2133	0.0e+00	1645.2
input|c11|3767323-3774481|-|ctg1_3861|	NZ_FOVH01000002|c10|626375-634057|+|BM339_RS08615|non-ribosomal_peptide_synthetase|WP_075020625.1	44.4	2133	1057	35	11	2107	12	2052	0.0e+00	1643.6
input|c11|3767323-3774481|-|ctg1_3861|	NZ_JMEO01000005|c6|56316-77270|+|BI04_RS0104110|non-ribosomal_peptide_synthetase|WP_080730997.1	42.3	2137	1198	22	11	2123	46	2170	0.0e+00	1643.2
input|c11|3767323-3774481|-|ctg1_3861|	NZ_CP006850|c25|7388488-7438773|-|NONO_RS33665|non-ribosomal_peptide_synthetase|WP_025352907.1	41.8	2166	1196	21	11	2123	35	2189	0.0e+00	1642.9
input|c11|3767323-3774481|-|ctg1_3861|	NZ_LMRR01000002|c2|247139-268063|-|ASG84_RS03835|non-ribosomal_peptide_synthetase|WP_057475688.1	41.4	2131	1220	18	11	2123	25	2145	0.0e+00	1642.5
input|c11|3767323-3774481|-|ctg1_3861|	NZ_AWOO02000012|c8|25855-35388|+|DZ96_RS0214650|non-ribosomal_peptide_synthetase|WP_021592614.1	36.4	2744	1032	24	11	2107	8	2686	0.0e+00	1641.7
input|c11|3767323-3774481|-|ctg1_3861|	NZ_DS999641|c11|1616480-1630852|+|SSFG_RS07120|D-alanine--poly(phosphoribitol)_ligase_subunit_DltA|WP_078509389.1	43.8	2145	1125	28	11	2107	2119	4230	0.0e+00	1641.7
input|c11|3767323-3774481|-|ctg1_3861|	NZ_AWOO02000012|c8|35385-43067|+|DZ96_RS0214655|non-ribosomal_peptide_synthetase|WP_024934725.1	44.3	2133	1060	34	11	2107	12	2052	0.0e+00	1641.3
input|c11|3767323-3774481|-|ctg1_3861|	NZ_BDBD01000019|c22|156215-200086|-|NCO8_RS20580|non-ribosomal_peptide_synthetase|WP_067641815.1	41.9	2150	1204	22	11	2134	25	2155	0.0e+00	1641.3
input|c11|3767323-3774481|-|ctg1_3861|	NZ_FNPM01000003|c10|61022-68527|-|BLW48_RS09460|D-alanine--poly(phosphoribitol)_ligase_subunit_DltA|WP_093174890.1	42.2	2132	1183	21	10	2121	12	2113	0.0e+00	1638.6
input|c11|3767323-3774481|-|ctg1_3861|	NZ_FNOL01000006|c3|315084-322589|+|BLV60_RS14205|D-alanine--poly(phosphoribitol)_ligase_subunit_DltA|WP_093055517.1	42.2	2132	1182	21	10	2121	12	2113	0.0e+00	1637.9
input|c11|3767323-3774481|-|ctg1_3861|	NZ_FOII01000003|c9|74730-82235|-|BMW87_RS10455|D-alanine--poly(phosphoribitol)_ligase_subunit_DltA|WP_093076633.1	42.1	2132	1185	20	10	2121	12	2113	0.0e+00	1636.7
input|c11|3767323-3774481|-|ctg1_3861|	NZ_JQML01000001|c22|7541395-7558137|-|BS75_RS32890|non-ribosomal_peptide_synthetase|WP_081982839.1	40.1	2430	1327	39	11	2377	3214	5577	0.0e+00	1634.8
input|c11|3767323-3774481|-|ctg1_3861|	NZ_BDCM01000007|c9|193296-243656|-|NMI01S_RS10135|hypothetical_protein|WP_084512840.1	41.7	2160	1204	20	11	2123	29	2179	0.0e+00	1634.4
input|c11|3767323-3774481|-|ctg1_3861|	NZ_CP015867|c21|264390-276557|-|Spa2297_RS32940|amino_acid_adenylation_domain-containing_protein|WP_079163903.1	40.2	2407	1351	37	8	2368	1683	4047	0.0e+00	1631.7
input|c11|3767323-3774481|-|ctg1_3861|	NZ_BAGM01000117|c8|164331-208385|-|ON37_RS22610|non-ribosomal_peptide_synthetase|WP_040722047.1	41.2	2182	1206	20	11	2123	29	2201	0.0e+00	1628.6
input|c11|3767323-3774481|-|ctg1_3861|	NZ_CP020569|c13|2045305-2055615|+|B1H19_RS08890|non-ribosomal_peptide_synthetase|WP_083104075.1	40.2	2422	1354	34	2	2377	1049	3421	0.0e+00	1627.5
input|c11|3767323-3774481|-|ctg1_3861|	NC_014718|c11|244545-252092|+|RBRH_RS13085|non-ribosomal_peptide_synthetase|WP_013428515.1	42.9	2133	1159	27	9	2118	10	2106	0.0e+00	1626.7
input|c11|3767323-3774481|-|ctg1_3861|	NZ_BBZK01000015|c19|88793-99115|-|BGP73_RS21365|non-ribosomal_peptide_synthetase|WP_069817426.1	39.9	2426	1336	33	11	2380	1082	3440	0.0e+00	1626.3
input|c11|3767323-3774481|-|ctg1_3861|	NZ_FMHL01000020|c15|74528-88831|-|YWIDRAFT_RS17000|amino_acid_adenylation_domain-containing_protein|WP_093642437.1	42.9	2143	1169	26	1	2117	1	2114	0.0e+00	1625.9
input|c11|3767323-3774481|-|ctg1_3861|	NZ_JODX01000032|c20|6211-14829|-|IF76_RS0129730|methyltransferase_domain-containing_protein|WP_078494019.1	35.5	2822	1342	27	3	2376	68	2860	0.0e+00	1625.9
input|c11|3767323-3774481|-|ctg1_3861|	NZ_CP017248|c11|2404367-2411698|-|BFF78_RS09730|amino_acid_adenylation_domain-containing_protein|WP_079161242.1	39.1	2481	1334	36	11	2373	17	2437	0.0e+00	1625.5
input|c11|3767323-3774481|-|ctg1_3861|	NZ_KB907451|c4|523483-531006|+|G369_RS0110475|non-ribosomal_peptide_synthetase|WP_038114390.1	42.0	2130	1187	20	11	2121	13	2113	0.0e+00	1625.1
input|c11|3767323-3774481|-|ctg1_3861|	NZ_BBUZ01000039|c30|69034-92223|-|ASC60_RS30815|non-ribosomal_peptide_synthase/polyketide_synthase|WP_079038727.1	43.0	2132	1173	19	11	2116	33	2148	0.0e+00	1624.8
input|c11|3767323-3774481|-|ctg1_3861|	NZ_FOXJ01000003|c7|164026-171504|-|BM133_RS20060|D-alanine--poly(phosphoribitol)_ligase_subunit_DltA|WP_093437520.1	41.1	2123	1208	16	11	2121	13	2104	0.0e+00	1622.4
input|c11|3767323-3774481|-|ctg1_3861|	NZ_BBON01000034|c13|1-20031|-|A3769_RS08785|non-ribosomal_peptide_synthetase|WP_064456061.1	42.6	2094	1143	20	80	2134	2	2074	0.0e+00	1621.7
input|c11|3767323-3774481|-|ctg1_3861|	NZ_CP007155|c29|6093035-6106507|-|KALB_RS27090|non-ribosomal_peptide_synthetase|WP_025358822.1	40.2	2410	1302	38	11	2377	2178	4490	0.0e+00	1621.7
input|c11|3767323-3774481|-|ctg1_3861|	NZ_BCQU01000001|c1|1-6311|-|AR3_RS00005|non-ribosomal_peptide_synthetase|WP_067906604.1	42.9	2115	1151	25	11	2111	28	2099	0.0e+00	1620.5
input|c11|3767323-3774481|-|ctg1_3861|	NZ_FNSV01000005|c5|2122306-2130711|-|BLV94_RS14595|non-ribosomal_peptide_synthetase|WP_072949653.1	35.9	2824	1310	32	11	2376	9	2789	0.0e+00	1620.5
input|c11|3767323-3774481|-|ctg1_3861|	NZ_BCRO01000092|c14|14231-22108|+|AH6_RS34335|non-ribosomal_peptide_synthetase|WP_067488572.1	43.1	2183	1080	37	11	2107	12	2118	0.0e+00	1619.8
input|c11|3767323-3774481|-|ctg1_3861|	NZ_JOCK01000026|c31|48937-56106|-|IO35_RS0127035|non-ribosomal_peptide_synthetase|WP_031190325.1	40.5	2427	1329	40	11	2376	12	2384	0.0e+00	1619.8
input|c11|3767323-3774481|-|ctg1_3861|	NZ_FOKS01000002|c3|539730-547229|+|BM264_RS06735|D-alanine--poly(phosphoribitol)_ligase_subunit_DltA|WP_093300556.1	41.7	2124	1196	17	11	2121	13	2107	0.0e+00	1619.0
input|c11|3767323-3774481|-|ctg1_3861|	NZ_JNXD01000027|c28|47781-55649|+|IO24_RS0134680|non-ribosomal_peptide_synthetase|WP_051905992.1	42.8	2119	1161	24	11	2108	13	2100	0.0e+00	1619.0
input|c11|3767323-3774481|-|ctg1_3861|	NZ_ARVW01000001|c9|1888407-1906850|-|AMYNI_RS0108605|non-ribosomal_peptide_synthetase|WP_026360199.1	42.9	2116	1147	26	10	2118	10	2070	0.0e+00	1618.6
input|c11|3767323-3774481|-|ctg1_3861|	NZ_BBNO01000002|c28|161702-169576|+|TU31_RS06150|D-alanine--poly(phosphoribitol)_ligase_subunit_DltA|WP_042150470.1	43.0	2131	1159	25	11	2107	1	2110	0.0e+00	1618.6
input|c11|3767323-3774481|-|ctg1_3861|	NZ_LMDW01000015|c4|138113-145603|-|ASC92_RS14765|non-ribosomal_peptide_synthetase|WP_056517820.1	41.2	2125	1205	17	11	2121	13	2107	0.0e+00	1618.2
input|c11|3767323-3774481|-|ctg1_3861|	NZ_BCQR01000002|c5|52288-60060|-|AKI01S_RS00935|non-ribosomal_peptide_synthetase|WP_067811138.1	43.6	2144	1082	35	11	2107	12	2074	0.0e+00	1617.8
input|c11|3767323-3774481|-|ctg1_3861|	NZ_CP015368|c12|55236-65573|+|MCBMB27_RS27970|non-ribosomal_peptide_synthetase|WP_075382172.1	43.4	2147	1128	32	262	2376	1351	3442	0.0e+00	1617.4
input|c11|3767323-3774481|-|ctg1_3861|	NZ_CP012382|c13|6074760-6097061|+|SAM23877_RS26850|amino_acid_adenylation_domain-containing_protein|WP_079030454.1	43.2	2151	1105	31	11	2117	1083	3161	0.0e+00	1616.7
input|c11|3767323-3774481|-|ctg1_3861|	NZ_CP012382|c13|6074760-6097061|+|SAM23877_RS26850|amino_acid_adenylation_domain-containing_protein|WP_079030454.1	34.4	1874	1113	29	7	1828	12	1821	4.0e-276	956.4
input|c11|3767323-3774481|-|ctg1_3861|	NZ_JODF01000041|c25|29554-41106|-|IG54_RS0125900|non-ribosomal_peptide_synthetase|WP_078594507.1	39.1	2406	1365	31	8	2372	1496	3841	0.0e+00	1616.7
input|c11|3767323-3774481|-|ctg1_3861|	NZ_LYDS01000154|c13|1-22423|-|BWI70_RS07060|amino_acid_adenylation_domain-containing_protein|WP_075731878.1	43.1	2165	1094	31	11	2134	1046	3113	0.0e+00	1615.9
input|c11|3767323-3774481|-|ctg1_3861|	NZ_FOBJ01000002|c5|532052-539551|+|BMY35_RS06010|D-alanine--poly(phosphoribitol)_ligase_subunit_DltA|WP_093196189.1	41.6	2124	1198	17	11	2121	13	2107	0.0e+00	1615.5
input|c11|3767323-3774481|-|ctg1_3861|	NZ_KB907566|c2|247103-258289|+|G416_RS0103815|non-ribosomal_peptide_synthetase|WP_019663533.1	41.4	2109	1208	15	18	2115	1	2092	0.0e+00	1614.7
input|c11|3767323-3774481|-|ctg1_3861|	NZ_KN039947|c11|1341-9167|-|FM21_RS15420|non-ribosomal_peptide_synthase|WP_043377476.1	42.6	2122	1155	28	11	2108	11	2093	0.0e+00	1614.7
input|c11|3767323-3774481|-|ctg1_3861|	NZ_FMZC01000005|c2|259855-267375|-|BLT03_RS11085|non-ribosomal_peptide_synthetase|WP_092743523.1	41.5	2132	1200	19	11	2121	13	2118	0.0e+00	1614.4
input|c11|3767323-3774481|-|ctg1_3861|	NZ_JOBW01000033|c32|63604-70773|+|IF03_RS0123255|non-ribosomal_peptide_synthetase|WP_033027131.1	40.5	2427	1329	40	11	2376	12	2384	0.0e+00	1614.4
input|c11|3767323-3774481|-|ctg1_3861|	NZ_ALJV01000100|c10|7528-15000|+|B439_RS0110675|non-ribosomal_peptide_synthetase|B439_RS0110675	51.3	1632	699	10	1	1538	1	1631	0.0e+00	1613.6
input|c11|3767323-3774481|-|ctg1_3861|	NZ_BDFA01000021|c30|258588-273806|-|BGB88_RS25465|non-ribosomal_peptide_synthetase|WP_079153324.1	40.1	2436	1352	32	11	2378	2673	5070	0.0e+00	1613.6
input|c11|3767323-3774481|-|ctg1_3861|	NZ_AHBF01000084|c19|100629-124184|+|ON12_RS34830|non-ribosomal_peptide_synthetase|WP_010357633.1	43.2	2167	1088	31	11	2134	1046	3113	0.0e+00	1612.4
input|c11|3767323-3774481|-|ctg1_3861|	NZ_AHBF01000084|c19|100629-124184|+|ON12_RS34830|non-ribosomal_peptide_synthetase|WP_010357633.1	44.3	1478	752	15	928	2373	6398	7836	0.0e+00	1255.0
input|c11|3767323-3774481|-|ctg1_3861|	NZ_BCMK01000125|c41|1-22422|-|AV125_RS41845|non-ribosomal_peptide_synthase/polyketide_synthase|WP_059048275.1	43.2	2167	1088	31	11	2134	1046	3113	0.0e+00	1612.4
input|c11|3767323-3774481|-|ctg1_3861|	NZ_BCML01000129|c41|85-22431|-|AV141_RS42570|non-ribosomal_peptide_synthetase|AV141_RS42570	43.2	2167	1088	31	11	2134	1046	3113	0.0e+00	1612.4
input|c11|3767323-3774481|-|ctg1_3861|	NZ_BCUT01000005|c6|714430-721923|+|VPA02S_RS23775|non-ribosomal_peptide_synthetase|WP_062366041.1	41.4	2146	1211	18	11	2140	13	2127	0.0e+00	1612.4
input|c11|3767323-3774481|-|ctg1_3861|	NZ_MDFG01000048|c39|53241-69052|+|A6F03_RS37970|hypothetical_protein|A6F03_RS37970	42.3	2096	1145	21	80	2134	2	2074	0.0e+00	1612.0
input|c11|3767323-3774481|-|ctg1_3861|	NC_014931|c7|4901776-4909251|-|VARPA_RS22555|non-ribosomal_peptide_synthetase|WP_013542896.1	41.2	2122	1206	17	11	2121	13	2103	0.0e+00	1611.7
input|c11|3767323-3774481|-|ctg1_3861|	NZ_JH993789|c6|795180-802355|-|STRVIR_RS0103590|non-ribosomal_peptide_synthetase|WP_106431018.1	39.5	2413	1356	38	11	2372	19	2377	0.0e+00	1611.3
input|c11|3767323-3774481|-|ctg1_3861|	NZ_JOBO01000030|c30|140201-147370|+|IG76_RS0130680|non-ribosomal_peptide_synthetase|WP_033015734.1	40.4	2427	1332	40	11	2376	12	2384	0.0e+00	1611.3
input|c11|3767323-3774481|-|ctg1_3861|	NZ_CP012949|c13|5925879-5945459|+|SAM40697_RS26215|D-alanine--poly(phosphoribitol)_ligase_subunit_DltA|WP_079155636.1	42.9	2158	1110	31	11	2117	1084	3169	0.0e+00	1610.9
input|c11|3767323-3774481|-|ctg1_3861|	NZ_CP012949|c13|5925879-5945459|+|SAM40697_RS26215|D-alanine--poly(phosphoribitol)_ligase_subunit_DltA|WP_079155636.1	34.7	2031	1190	36	7	1976	12	1966	1.3e-293	1014.6
input|c11|3767323-3774481|-|ctg1_3861|	NZ_LGCV01000381|c41|39543-46712|+|ADK70_RS30040|non-ribosomal_peptide_synthetase|WP_063784797.1	40.6	2427	1327	42	11	2376	12	2384	0.0e+00	1610.9
input|c11|3767323-3774481|-|ctg1_3861|	NZ_LWKZ01000003|c5|237595-247941|+|A6A06_RS08130|non-ribosomal_peptide_synthetase|WP_073760499.1	39.6	2436	1349	32	8	2377	1062	3440	0.0e+00	1610.9
input|c11|3767323-3774481|-|ctg1_3861|	NZ_KB905045|c4|156078-163568|+|D461_RS0118565|non-ribosomal_peptide_synthetase|WP_026284102.1	41.6	2127	1196	18	11	2121	13	2108	0.0e+00	1610.5
input|c11|3767323-3774481|-|ctg1_3861|	NZ_LT906450|c13|3827936-3852028|-|CKW34_RS17515|non-ribosomal_peptide_synthase/polyketide_synthase|WP_095092042.1	41.5	2131	1201	21	11	2119	41	2148	0.0e+00	1610.1
input|c11|3767323-3774481|-|ctg1_3861|	NZ_FOWG01000020|c7|69930-77414|-|BM109_RS37990|non-ribosomal_peptide_synthetase|WP_093355098.1	41.4	2128	1195	21	11	2121	13	2105	0.0e+00	1609.7
input|c11|3767323-3774481|-|ctg1_3861|	NZ_JNYR01000010|c18|182970-190139|-|NH08_RS0117115|non-ribosomal_peptide_synthetase|WP_003979972.1	40.5	2427	1330	42	11	2376	12	2384	0.0e+00	1609.0
input|c11|3767323-3774481|-|ctg1_3861|	NZ_JNWX01000023|c30|83189-90358|-|NH06_RS0124650|non-ribosomal_peptide_synthetase|WP_033034162.1	40.5	2427	1330	42	11	2376	12	2384	0.0e+00	1607.8
input|c11|3767323-3774481|-|ctg1_3861|	NZ_CP025018|c4|661120-676056|-|CFP59_RS02920|non-ribosomal_peptide_synthetase|WP_107503134.1	40.2	2439	1347	33	11	2378	2579	4976	0.0e+00	1607.4
input|c11|3767323-3774481|-|ctg1_3861|	NZ_FNST01000002|c10|2821355-2834464|-|BLV72_RS14595|non-ribosomal_peptide_synthetase|WP_107417555.1	41.8	2161	1199	25	11	2134	672	2810	0.0e+00	1605.5
input|c11|3767323-3774481|-|ctg1_3861|	NZ_CP018627|c3|462375-477593|-|SHXM_RS02195|non-ribosomal_peptide_synthetase|WP_078638236.1	39.8	2449	1343	36	11	2378	2673	5070	0.0e+00	1605.1
input|c11|3767323-3774481|-|ctg1_3861|	NZ_DS999641|c7|822777-829904|-|SSFG_RS03490|non-ribosomal_peptide_synthetase|SSFG_RS03490	39.3	2413	1359	38	11	2372	4	2362	0.0e+00	1604.7
input|c11|3767323-3774481|-|ctg1_3861|	NZ_JOBP01000029|c38|142787-149956|-|IF94_RS0133400|non-ribosomal_peptide_synthetase|WP_030645264.1	40.5	2423	1335	38	11	2376	12	2384	0.0e+00	1604.7
input|c11|3767323-3774481|-|ctg1_3861|	NC_015957|c40|10131293-10144546|-|STRVI_RS41420|non-ribosomal_peptide_synthetase|WP_106686030.1	41.9	2164	1198	26	11	2134	677	2821	0.0e+00	1604.3
input|c11|3767323-3774481|-|ctg1_3861|	NZ_BBXP01000023|c11|1-6842|-|RR2_RS14570|non-ribosomal_peptide_synthetase|RR2_RS14570	41.5	2125	1199	21	17	2119	2	2103	0.0e+00	1604.3
input|c11|3767323-3774481|-|ctg1_3861|	NZ_MJAG01000011|c8|123389-133714|-|BFN28_RS11945|amino_acid_adenylation_domain-containing_protein|WP_079149527.1	42.4	2161	1167	27	8	2115	798	2934	0.0e+00	1604.3
input|c11|3767323-3774481|-|ctg1_3861|	NZ_JABQ01000038|c24|66112-80598|-|Z951_RS24395|non-ribosomal_peptide_synthase|WP_037956336.1	42.0	2161	1191	26	11	2134	1112	3247	0.0e+00	1604.0
input|c11|3767323-3774481|-|ctg1_3861|	NZ_JOCQ01000008|c6|60438-67628|+|IH45_RS0106345|non-ribosomal_peptide_synthetase|WP_030662685.1	40.4	2430	1335	37	11	2376	12	2391	0.0e+00	1604.0
input|c11|3767323-3774481|-|ctg1_3861|	NZ_KQ949048|c31|206-8038|-|AQJ58_RS39710|hypothetical_protein|WP_079079526.1	42.0	2161	1184	26	11	2135	13	2140	0.0e+00	1603.6
input|c11|3767323-3774481|-|ctg1_3861|	NZ_JZWI01000027|c7|82355-89851|-|VPARA_RS23965|non-ribosomal_peptide_synthetase|WP_053063319.1	41.1	2126	1209	17	11	2121	13	2110	0.0e+00	1603.2
input|c11|3767323-3774481|-|ctg1_3861|	NC_022247|c7|4282583-4290079|-|VAPA_RS19900|non-ribosomal_peptide_synthetase|WP_021008560.1	41.2	2126	1208	17	11	2121	13	2110	0.0e+00	1602.4
input|c11|3767323-3774481|-|ctg1_3861|	NZ_LKTU01000027|c3|75504-83009|-|APR52_RS21285|non-ribosomal_peptide_synthetase|WP_057591015.1	41.3	2127	1198	20	11	2121	20	2112	0.0e+00	1602.0
input|c11|3767323-3774481|-|ctg1_3861|	NZ_LK022848|c25|6656621-6671032|+|SIRAN_RS26435|non-ribosomal_peptide_synthase|WP_044573547.1	42.1	2161	1192	25	11	2134	1098	3236	0.0e+00	1601.6
input|c11|3767323-3774481|-|ctg1_3861|	NZ_CP023992|c41|10151917-10167138|+|SMALA_RS40920|non-ribosomal_peptide_synthetase|WP_099016462.1	40.0	2436	1355	32	11	2378	2674	5071	0.0e+00	1600.9
input|c11|3767323-3774481|-|ctg1_3861|	NZ_BCQS01000013|c11|65829-78542|-|AL2_RS19695|non-ribosomal_peptide_synthetase|WP_067635482.1	41.9	2119	1166	25	11	2102	8	2087	0.0e+00	1600.5
input|c11|3767323-3774481|-|ctg1_3861|	NZ_FMUJ01000002|c5|1286971-1292514|-|BLQ28_RS12170|non-ribosomal_peptide_synthetase|WP_093239332.1	45.3	1883	975	17	512	2376	1	1846	0.0e+00	1599.7
input|c11|3767323-3774481|-|ctg1_3861|	NZ_BCQP01000020|c8|12936-22433|+|ACH01S_RS13240|non-ribosomal_peptide_synthetase|WP_067890151.1	36.3	2727	1043	24	11	2107	8	2670	0.0e+00	1599.3
input|c11|3767323-3774481|-|ctg1_3861|	NZ_JQML01000001|c22|7515163-7527330|+|BS75_RS32835|hypothetical_protein|WP_081982835.1	39.4	2412	1374	34	8	2374	1683	4051	0.0e+00	1599.3
input|c11|3767323-3774481|-|ctg1_3861|	NZ_LGCW01000265|c24|46444-53649|-|ADK86_RS23390|non-ribosomal_peptide_synthetase|WP_107088544.1	40.3	2434	1326	41	11	2376	23	2396	0.0e+00	1599.3
input|c11|3767323-3774481|-|ctg1_3861|	NZ_CP015866|c4|594810-602630|-|Spa2297_RS02685|non-ribosomal_peptide_synthetase|WP_064726365.1	42.6	2119	1158	27	11	2108	11	2091	0.0e+00	1598.6
input|c11|3767323-3774481|-|ctg1_3861|	NZ_FMDH01000181|c32|1-11415|-|GA0115258_RS28140|amino_acid_adenylation_domain-containing_protein|WP_093892983.1	42.1	2133	1178	24	11	2119	17	2116	0.0e+00	1597.8
input|c11|3767323-3774481|-|ctg1_3861|	NZ_LIVZ01000002|c19|445874-463126|-|AMK31_RS06025|non-ribosomal_peptide_synthetase|WP_073939326.1	42.5	2144	1175	17	4	2134	5	2103	0.0e+00	1597.4
input|c11|3767323-3774481|-|ctg1_3861|	NZ_KB913037|c28|10836405-10842731|+|A3CE_RS53120|hypothetical_protein|WP_084642015.1	41.9	2124	1138	22	11	2107	33	2087	0.0e+00	1597.0
input|c11|3767323-3774481|-|ctg1_3861|	NZ_LGUU01000028|c5|3492-11327|-|ADK74_RS05095|D-alanine--poly(phosphoribitol)_ligase_subunit_DltA|WP_053208669.1	43.3	2131	1132	27	11	2107	4	2092	0.0e+00	1597.0
input|c11|3767323-3774481|-|ctg1_3861|	NZ_CM001439|c6|3254997-3264944|-|SACMADRAFT_RS15375|non-ribosomal_peptide_synthetase|WP_009154755.1	39.5	2428	1274	44	11	2381	1023	3311	0.0e+00	1596.3
input|c11|3767323-3774481|-|ctg1_3861|	NZ_FNTL01000004|c22|7215236-7241095|+|BLW42_RS38325|non-ribosomal_peptide_synthetase|WP_074873176.1	39.8	2429	1316	46	11	2372	6255	8603	0.0e+00	1595.9
input|c11|3767323-3774481|-|ctg1_3861|	NZ_LLZJ01000051|c21|66853-79923|-|ADL28_RS06430|non-ribosomal_peptide_synthetase|WP_107119183.1	41.6	2161	1202	25	11	2134	658	2796	0.0e+00	1595.1
input|c11|3767323-3774481|-|ctg1_3861|	NZ_LARV01000543|c43|8032-15255|+|WH38_RS36325|non-ribosomal_peptide_synthetase|WP_052731617.1	40.0	2427	1342	41	11	2381	17	2385	0.0e+00	1594.3
input|c11|3767323-3774481|-|ctg1_3861|	NZ_AYXG01000139|c34|59934-69551|-|UO65_RS18555|hypothetical_protein|WP_084175835.1	42.5	2128	1174	24	11	2111	28	2132	0.0e+00	1593.9
input|c11|3767323-3774481|-|ctg1_3861|	NZ_ASJB01000042|c13|75679-81954|-|L324_RS10695|non-ribosomal_peptide_synthetase|WP_051173839.1	41.9	2120	1145	22	11	2107	8	2064	0.0e+00	1593.2
input|c11|3767323-3774481|-|ctg1_3861|	NZ_CP007155|c33|6895226-6903127|-|KALB_RS45855|non-ribosomal_peptide_synthetase|WP_081789985.1	42.7	2127	1120	30	2	2107	89	2138	0.0e+00	1592.4
input|c11|3767323-3774481|-|ctg1_3861|	NZ_JOEI01000001|c1|1779-17105|+|IF11_RS0100015|non-ribosomal_peptide_synthetase|WP_078490251.1	39.6	2457	1364	35	11	2378	2681	5106	0.0e+00	1592.4
input|c11|3767323-3774481|-|ctg1_3861|	NZ_BDFA01000032|c44|17055-37682|+|BGB88_RS37015|non-ribosomal_peptide_synthetase|WP_069871574.1	42.6	2203	1119	32	8	2108	4199	6357	0.0e+00	1592.0
input|c11|3767323-3774481|-|ctg1_3861|	NZ_JOHB01000061|c32|3280-11115|+|IF67_RS0137785|D-alanine--poly(phosphoribitol)_ligase_subunit_DltA|WP_030993488.1	43.2	2130	1135	26	11	2107	4	2092	0.0e+00	1591.2
input|c11|3767323-3774481|-|ctg1_3861|	NZ_CP025018|c8|1333655-1354276|-|CFP59_RS05585|amino_acid_adenylation_domain-containing_protein|WP_100805133.1	42.5	2204	1115	33	8	2108	4201	6355	0.0e+00	1590.1
input|c11|3767323-3774481|-|ctg1_3861|	NZ_JOBV01000052|c27|51525-58739|-|IF63_RS0127645|D-alanine--poly(phosphoribitol)_ligase_subunit_DltA|WP_106982388.1	40.2	2431	1335	41	11	2376	23	2399	0.0e+00	1590.1
input|c11|3767323-3774481|-|ctg1_3861|	NZ_JADG01000020|c27|77300-85012|-|P696_RS0128115|non-ribosomal_peptide_synthetase|WP_026414930.1	43.0	2164	1119	39	11	2143	12	2092	0.0e+00	1588.5
input|c11|3767323-3774481|-|ctg1_3861|	NZ_AULB01000003|c4|60704-68377|-|H505_RS0100235|non-ribosomal_peptide_synthetase|WP_026400352.1	43.0	2127	1089	36	11	2107	12	2045	0.0e+00	1586.2
input|c11|3767323-3774481|-|ctg1_3861|	NZ_CP016174|c14|3704731-3711006|+|SD37_RS16655|non-ribosomal_peptide_synthetase|WP_052674848.1	42.2	2122	1137	25	11	2107	8	2064	0.0e+00	1586.2
input|c11|3767323-3774481|-|ctg1_3861|	NZ_LMZE01000263|c37|34355-41569|+|ADL21_RS29670|non-ribosomal_peptide_synthetase|WP_107280673.1	39.9	2429	1345	38	11	2376	23	2399	0.0e+00	1586.2
input|c11|3767323-3774481|-|ctg1_3861|	NZ_CP003949|c9|2741868-2767721|+|PD630_RS12345|non-ribosomal_peptide_synthetase|WP_005239216.1	39.8	2425	1321	44	11	2372	6252	8601	0.0e+00	1585.9
input|c11|3767323-3774481|-|ctg1_3861|	NZ_CP023992|c37|9467902-9488511|+|SMALA_RS38245|amino_acid_adenylation_domain-containing_protein|WP_099016111.1	42.5	2201	1116	34	8	2108	4201	6351	0.0e+00	1584.7
input|c11|3767323-3774481|-|ctg1_3861|	NZ_JQML01000001|c22|7491732-7500698|-|BS75_RS32765|hypothetical_protein|WP_081982829.1	40.0	2428	1337	40	8	2381	623	2983	0.0e+00	1584.3
input|c11|3767323-3774481|-|ctg1_3861|	NZ_JOBW01000064|c38|29518-45840|+|IF03_RS0134425|non-ribosomal_peptide_synthetase|WP_033027445.1	40.0	2438	1301	45	11	2376	3091	5439	0.0e+00	1583.9
input|c11|3767323-3774481|-|ctg1_3861|	NZ_JOBP01000040|c45|5433-21746|-|IF94_RS0138335|non-ribosomal_peptide_synthetase|WP_050504273.1	40.2	2430	1306	42	11	2376	3091	5436	0.0e+00	1583.5
input|c11|3767323-3774481|-|ctg1_3861|	NZ_JNYC01000040|c28|133491-141809|-|OO66_RS42475|hypothetical_protein|WP_078909631.1	40.0	2299	1305	29	8	2274	10	2266	0.0e+00	1583.2
input|c11|3767323-3774481|-|ctg1_3861|	NZ_KQ257783|c19|112730-125572|+|IQ60_RS27100|D-alanine--poly(phosphoribitol)_ligase_subunit_DltA|WP_078961388.1	41.7	2166	1199	28	1	2134	1	2135	0.0e+00	1582.4
input|c11|3767323-3774481|-|ctg1_3861|	NZ_CM003601|c10|2339038-2351880|+|JI76_RS10175|D-alanine--poly(phosphoribitol)_ligase_subunit_DltA|WP_079044175.1	41.6	2166	1202	27	1	2134	1	2135	0.0e+00	1581.2
input|c11|3767323-3774481|-|ctg1_3861|	NZ_JOBO01000022|c23|76978-93195|-|IG76_RS0124430|non-ribosomal_peptide_synthetase|WP_050500929.1	40.0	2434	1304	44	11	2376	3059	5404	0.0e+00	1580.8
input|c11|3767323-3774481|-|ctg1_3861|	NZ_LJCU01000236|c20|103289-110821|-|OK006_RS36465|non-ribosomal_peptide_synthase|WP_054234617.1	44.0	1992	1060	23	11	1986	11	1963	0.0e+00	1580.8
input|c11|3767323-3774481|-|ctg1_3861|	NZ_LJCU01000236|c20|103289-110821|-|OK006_RS36465|non-ribosomal_peptide_synthase|WP_054234617.1	55.3	141	63	0	1990	2130	2370	2510	7.4e-36	158.3
input|c11|3767323-3774481|-|ctg1_3861|	NZ_MJAF01000034|c17|38272-51123|+|BFN23_RS18300|amino_acid_adenylation_domain-containing_protein|WP_079134685.1	41.5	2164	1206	28	1	2134	6	2138	0.0e+00	1580.1
input|c11|3767323-3774481|-|ctg1_3861|	NZ_KB912942|c1|105226-116073|+|AMYBE_RS40760|non-ribosomal_peptide_synthetase|WP_051124611.1	42.1	2144	1175	24	8	2134	9	2102	0.0e+00	1579.3
input|c11|3767323-3774481|-|ctg1_3861|	NZ_LMGX01000001|c2|761294-774136|+|ASD97_RS03360|non-ribosomal_peptide_synthase|WP_056706781.1	41.6	2166	1201	28	1	2134	1	2135	0.0e+00	1579.3
input|c11|3767323-3774481|-|ctg1_3861|	NZ_LISY01000002|c12|756268-769113|-|AMK20_RS10195|non-ribosomal_peptide_synthetase|WP_073801545.1	41.6	2161	1206	26	1	2134	1	2133	0.0e+00	1578.9
input|c11|3767323-3774481|-|ctg1_3861|	NZ_CP022685|c6|806062-820398|-|KY5_RS03280|amino_acid_adenylation_domain-containing_protein|WP_098240745.1	41.8	2151	1159	25	12	2110	1059	3169	0.0e+00	1577.4
input|c11|3767323-3774481|-|ctg1_3861|	NZ_CP007155|c8|2818451-2839357|+|KALB_RS43845|FkbM_family_methyltransferase|WP_081789315.1	42.3	2120	1166	26	11	2107	11	2095	0.0e+00	1577.0
input|c11|3767323-3774481|-|ctg1_3861|	NZ_JOBV01000098|c43|4577-14767|-|IF63_RS1000000139915|D-alanine--poly(phosphoribitol)_ligase_subunit_DltA|WP_106982448.1	39.9	2426	1318	39	11	2376	1050	3395	0.0e+00	1576.2
input|c11|3767323-3774481|-|ctg1_3861|	NZ_LGDA01000012|c3|1-8019|-|ADK51_RS04225|non-ribosomal_peptide_synthetase|ADK51_RS04225	41.6	2123	1190	21	8	2110	8	2100	0.0e+00	1576.2
input|c11|3767323-3774481|-|ctg1_3861|	NZ_JQML01000001|c22|7635288-7644224|-|BS75_RS33200|non-ribosomal_peptide_synthetase|WP_052070014.1	39.0	2426	1380	31	8	2381	598	2976	0.0e+00	1575.8
input|c11|3767323-3774481|-|ctg1_3861|	NZ_LIPE01000002|c11|733350-746192|-|AMK12_RS15155|non-ribosomal_peptide_synthetase|WP_073958793.1	41.6	2166	1202	28	1	2134	1	2135	0.0e+00	1575.8
input|c11|3767323-3774481|-|ctg1_3861|	NZ_BAGH01000363|c35|11780-24076|-|ON39_RS28795|non-ribosomal_peptide_synthetase|WP_083894751.1	39.5	2427	1357	42	11	2373	1713	4091	0.0e+00	1575.1
input|c11|3767323-3774481|-|ctg1_3861|	NZ_JZKH01000022|c29|50347-68487|-|VM95_RS13400|non-ribosomal_peptide_synthetase|WP_107072952.1	42.3	2133	1155	23	11	2106	2130	4224	0.0e+00	1575.1
input|c11|3767323-3774481|-|ctg1_3861|	NZ_JZKH01000022|c29|50347-68487|-|VM95_RS13400|non-ribosomal_peptide_synthetase|WP_107072952.1	41.9	1148	619	16	1249	2380	4931	6046	2.4e-236	824.3
input|c11|3767323-3774481|-|ctg1_3861|	NZ_BCQP01000020|c8|22430-30142|+|ACH01S_RS13245|non-ribosomal_peptide_synthetase|WP_067890238.1	43.1	2134	1094	39	11	2107	12	2061	0.0e+00	1573.9
input|c11|3767323-3774481|-|ctg1_3861|	NZ_KK037166|c11|2431038-2444111|-|KUTG_RS55305|D-alanine--poly(phosphoribitol)_ligase_subunit_DltA|WP_084579150.1	44.9	1954	988	23	205	2110	2392	4305	0.0e+00	1573.9
input|c11|3767323-3774481|-|ctg1_3861|	NZ_KK037166|c11|2431038-2444111|-|KUTG_RS55305|D-alanine--poly(phosphoribitol)_ligase_subunit_DltA|WP_084579150.1	35.3	2206	1255	43	1	2111	1	2128	0.0e+00	1152.9
input|c11|3767323-3774481|-|ctg1_3861|	NZ_LOJP01000001|c13|5460946-5470875|-|TFC3_RS24580|non-ribosomal_peptide_synthetase|WP_082772276.1	39.3	2411	1284	37	11	2372	1017	3297	0.0e+00	1573.9
input|c11|3767323-3774481|-|ctg1_3861|	NZ_JNWX01000042|c36|29521-45843|+|NH06_RS0133160|non-ribosomal_peptide_synthetase|WP_033035472.1	40.0	2437	1304	45	11	2376	3091	5439	0.0e+00	1573.5
input|c11|3767323-3774481|-|ctg1_3861|	NZ_JNAD01000017|c14|57494-68371|+|SFRA_RS13390|D-alanine--poly(phosphoribitol)_ligase_subunit_DltA|WP_078649590.1	42.1	2129	1156	25	8	2111	8	2085	0.0e+00	1573.1
input|c11|3767323-3774481|-|ctg1_3861|	NZ_JOCK01000036|c36|35599-44655|+|IO35_RS01000000143230|non-ribosomal_peptide_synthetase|WP_050514150.1	40.0	2434	1305	44	11	2376	672	3017	0.0e+00	1573.1
input|c11|3767323-3774481|-|ctg1_3861|	NZ_LMZE01000038|c11|4578-18638|-|ADL21_RS06545|non-ribosomal_peptide_synthetase|WP_060728542.1	39.9	2429	1313	41	11	2376	2342	4685	0.0e+00	1573.1
input|c11|3767323-3774481|-|ctg1_3861|	NZ_MLYP01000105|c1|1-5597|+|BIV24_RS29565|non-ribosomal_peptide_synthetase|WP_071369542.1	45.2	1884	983	24	524	2382	4	1863	0.0e+00	1573.1
input|c11|3767323-3774481|-|ctg1_3861|	NC_013093|c10|4189882-4214517|-|AMIR_RS17950|non-ribosomal_peptide_synthetase|WP_015802379.1	43.0	2165	1112	30	2	2111	1218	3314	0.0e+00	1571.6
input|c11|3767323-3774481|-|ctg1_3861|	NC_013093|c10|4189882-4214517|-|AMIR_RS17950|non-ribosomal_peptide_synthetase|WP_015802379.1	45.4	1472	758	12	914	2381	6751	8180	0.0e+00	1253.8
input|c11|3767323-3774481|-|ctg1_3861|	NZ_JODE01000074|c32|18203-26959|-|IH36_RS42390|D-alanine--poly(phosphoribitol)_ligase_subunit_DltA|WP_078913751.1	41.5	2123	1191	22	8	2110	10	2102	0.0e+00	1571.6
input|c11|3767323-3774481|-|ctg1_3861|	NZ_JNXI01000002|c2|187735-195573|+|OO68_RS03480|non-ribosomal_peptide_synthetase|WP_051814367.1	42.1	2151	1184	27	11	2136	13	2127	0.0e+00	1570.8
input|c11|3767323-3774481|-|ctg1_3861|	NZ_JOAY01000020|c14|63950-70393|+|IF05_RS0113850|D-alanine--poly(phosphoribitol)_ligase_subunit_DltA|WP_078588795.1	41.9	2134	1178	23	1	2107	1	2100	0.0e+00	1570.4
input|c11|3767323-3774481|-|ctg1_3861|	NZ_JOCY01000014|c17|75585-83738|-|IF35_RS42440|non-ribosomal_peptide_synthetase|WP_051779290.1	41.4	2123	1194	21	8	2110	10	2102	0.0e+00	1570.1
input|c11|3767323-3774481|-|ctg1_3861|	NZ_LGCV01000432|c57|5735-22051|-|ADK70_RS40805|non-ribosomal_peptide_synthetase|WP_053804738.1	39.6	2434	1316	42	11	2376	3091	5437	0.0e+00	1570.1
input|c11|3767323-3774481|-|ctg1_3861|	NZ_LN997842|c20|7280030-7292251|-|TUE45_RS31695|D-alanine--poly(phosphoribitol)_ligase_subunit_DltA|WP_079081193.1	49.0	1685	822	14	438	2110	81	1739	0.0e+00	1569.3
input|c11|3767323-3774481|-|ctg1_3861|	NZ_CP015098|c21|7396584-7410851|+|A4E84_RS32725|non-ribosomal_peptide_synthetase|WP_062930002.1	42.3	2157	1135	31	12	2109	1058	3164	0.0e+00	1568.5
input|c11|3767323-3774481|-|ctg1_3861|	NZ_KB889703|c39|24409-30828|+|A3IC_RS59315|non-ribosomal_peptide_synthetase|WP_052174032.1	41.4	2119	1212	18	8	2111	8	2112	0.0e+00	1568.5
input|c11|3767323-3774481|-|ctg1_3861|	NZ_KB907307|c11|3051214-3086643|+|G361_RS43605|non-ribosomal_peptide_synthetase|WP_036494118.1	41.6	2162	1195	27	11	2134	32	2163	0.0e+00	1568.1
input|c11|3767323-3774481|-|ctg1_3861|	NZ_CP023445|c12|4241772-4266659|-|CNX65_RS18225|non-ribosomal_peptide_synthase/polyketide_synthase|WP_096494646.1	43.0	2159	1119	27	2	2111	1161	3257	0.0e+00	1567.7
input|c11|3767323-3774481|-|ctg1_3861|	NZ_CP023445|c12|4241772-4266659|-|CNX65_RS18225|non-ribosomal_peptide_synthase/polyketide_synthase|WP_096494646.1	45.4	1477	761	17	914	2381	6842	8281	0.0e+00	1245.0
input|c11|3767323-3774481|-|ctg1_3861|	NZ_BBPQ01000028|c15|57940-66981|+|TR50_RS23160|non-ribosomal_peptide_synthetase|WP_063775128.1	39.3	2439	1366	36	11	2381	620	3011	0.0e+00	1567.4
input|c11|3767323-3774481|-|ctg1_3861|	NZ_FOFF01000027|c26|81802-88992|+|BMZ82_RS24755|non-ribosomal_peptide_synthetase|WP_093779407.1	38.2	2451	1357	35	11	2378	21	2396	0.0e+00	1567.4
input|c11|3767323-3774481|-|ctg1_3861|	NC_014722|c9|1981984-1999359|+|RBRH_RS08650|non-ribosomal_peptide_synthetase|WP_013435805.1	38.3	2406	1384	42	11	2376	3443	5787	0.0e+00	1566.2
input|c11|3767323-3774481|-|ctg1_3861|	NZ_CP022685|c6|781383-788576|-|KY5_RS03270|non-ribosomal_peptide_synthetase|WP_098240743.1	39.0	2426	1379	44	11	2376	12	2397	0.0e+00	1565.1
input|c11|3767323-3774481|-|ctg1_3861|	NZ_AZXY01000001|c2|578303-621541|+|Z045_RS02470|non-ribosomal_peptide_synthetase|WP_060650456.1	38.8	2420	1381	33	11	2380	12042	14411	0.0e+00	1564.3
input|c11|3767323-3774481|-|ctg1_3861|	NZ_BBOY01000070|c11|81313-96534|-|AXW64_RS13755|D-alanine--poly(phosphoribitol)_ligase_subunit_DltA|WP_079105602.1	40.5	2165	1216	23	5	2115	10	2156	0.0e+00	1564.3
input|c11|3767323-3774481|-|ctg1_3861|	NZ_KB889673|c22|100148-107770|-|A3IC_RS0124715|non-ribosomal_peptide_synthetase|WP_020552742.1	42.2	2153	1150	27	34	2149	2	2096	0.0e+00	1560.8
input|c11|3767323-3774481|-|ctg1_3861|	NZ_LIVV01000002|c16|644762-659062|-|AMK27_RS10255|non-ribosomal_peptide_synthetase|WP_073904898.1	41.3	2175	1207	26	8	2147	8	2148	0.0e+00	1560.4
input|c11|3767323-3774481|-|ctg1_3861|	NZ_BDBM01000018|c16|140910-153275|-|NG1_RS17040|non-ribosomal_peptide_synthetase|WP_084498983.1	37.7	2480	1395	36	11	2380	1683	4121	0.0e+00	1560.0
input|c11|3767323-3774481|-|ctg1_3861|	NZ_JOIK01000049|c31|151791-158963|-|IH69_RS0134755|non-ribosomal_peptide_synthetase|WP_107062816.1	38.9	2452	1326	40	11	2376	21	2385	0.0e+00	1560.0
input|c11|3767323-3774481|-|ctg1_3861|	NZ_HE610996|c1|34831-41676|-|KMHG_RS00625|non-ribosomal_peptide_synthetase|WP_084761317.1	38.1	2384	1337	42	11	2379	16	2275	0.0e+00	1559.3
input|c11|3767323-3774481|-|ctg1_3861|	NZ_JOIK01000008|c8|108278-123781|+|IH69_RS0111870|D-alanine--poly(phosphoribitol)_ligase_subunit_DltA|WP_078961861.1	40.0	2219	1210	23	5	2115	10	2214	0.0e+00	1558.9
input|c11|3767323-3774481|-|ctg1_3861|	NZ_LGCW01000286|c35|4575-20882|-|ADK86_RS29515|non-ribosomal_peptide_synthetase|WP_053699365.1	39.4	2429	1323	40	11	2376	3091	5434	0.0e+00	1558.9
input|c11|3767323-3774481|-|ctg1_3861|	NZ_LT607411|c10|3267912-3282851|+|GA0074695_RS14920|non-ribosomal_peptide_synthetase|WP_089006832.1	38.9	2428	1384	37	1	2377	2587	4966	0.0e+00	1558.5
input|c11|3767323-3774481|-|ctg1_3861|	NZ_LZLY01000159|c18|16150-23223|-|A5655_RS25965|non-ribosomal_peptide_synthetase|WP_067015692.1	38.7	2406	1381	33	8	2376	5	2354	0.0e+00	1558.5
input|c11|3767323-3774481|-|ctg1_3861|	NZ_MWQN01000003|c32|173147-179566|+|B4N89_RS36570|amino_acid_adenylation_domain-containing_protein|WP_078980888.1	41.4	2116	1217	18	8	2111	8	2112	0.0e+00	1557.3
input|c11|3767323-3774481|-|ctg1_3861|	NZ_KV757142|c14|287584-302877|-|A6F03_RS05790|D-alanine--poly(phosphoribitol)_ligase_subunit_DltA|WP_079144997.1	40.2	2187	1215	24	5	2115	10	2180	0.0e+00	1557.0
input|c11|3767323-3774481|-|ctg1_3861|	NZ_LWLA01000018|c19|5746-19113|+|A6A07_RS21450|non-ribosomal_peptide_synthetase|WP_073925477.1	39.3	2420	1341	41	11	2374	2103	4451	0.0e+00	1556.6
input|c11|3767323-3774481|-|ctg1_3861|	NZ_FMHL01000020|c15|49930-57120|-|YWIDRAFT_RS16990|non-ribosomal_peptide_synthetase|WP_093642431.1	39.1	2431	1370	42	11	2376	12	2396	0.0e+00	1556.2
input|c11|3767323-3774481|-|ctg1_3861|	NZ_KQ948924|c3|1128173-1135516|-|AQJ67_RS04930|non-ribosomal_peptide_synthetase|WP_107122773.1	39.0	2394	1301	33	66	2380	134	2447	0.0e+00	1556.2
input|c11|3767323-3774481|-|ctg1_3861|	NZ_LIQU01000005|c47|7408-14628|+|AOK12_RS00060|non-ribosomal_peptide_synthetase|WP_055543447.1	39.5	2443	1350	47	11	2376	14	2406	0.0e+00	1556.2
input|c11|3767323-3774481|-|ctg1_3861|	NZ_KB897785|c16|1-8099|-|C593_RS0120335|non-ribosomal_peptide_synthetase|C593_RS0120335	41.3	2151	1184	26	8	2110	3	2122	0.0e+00	1555.8
input|c11|3767323-3774481|-|ctg1_3861|	NZ_LIQU01000006|c51|7250-14293|+|AOK12_RS00175|non-ribosomal_peptide_synthetase|WP_107098797.1	39.9	2433	1296	52	11	2376	10	2343	0.0e+00	1555.8
input|c11|3767323-3774481|-|ctg1_3861|	NZ_JOHB01000008|c11|84067-90177|-|IF67_RS0114500|non-ribosomal_peptide_synthetase|WP_107050227.1	43.6	1990	1044	18	431	2376	70	2025	0.0e+00	1555.4
input|c11|3767323-3774481|-|ctg1_3861|	NZ_LNBJ01000196|c9|30717-37936|+|A4U10_RS22550|non-ribosomal_peptide_synthetase|A4U10_RS22550	38.8	2418	1377	38	11	2377	25	2391	0.0e+00	1555.4
input|c11|3767323-3774481|-|ctg1_3861|	NZ_JRKI01000019|c10|5354-13198|-|SNA_RS13885|2,3-dihydroxybenzoate-glycine-threonine_trimeric_ester_bacillibactin_synthetase|WP_044365246.1	42.2	2140	1146	29	11	2107	4	2096	0.0e+00	1555.0
input|c11|3767323-3774481|-|ctg1_3861|	NZ_FTPM01000001|c12|2269689-2287070|-|B0B08_RS10630|non-ribosomal_peptide_synthetase|WP_076786548.1	37.7	2411	1393	40	11	2376	3444	5789	0.0e+00	1554.7
input|c11|3767323-3774481|-|ctg1_3861|	NC_018681|c4|913295-925528|+|O3I_RS04145|non-ribosomal_peptide_synthetase|WP_081593891.1	38.6	2429	1384	37	11	2376	1690	4073	0.0e+00	1554.3
input|c11|3767323-3774481|-|ctg1_3861|	NZ_FTPJ01000003|c8|939899-957280|+|B0B13_RS08625|non-ribosomal_peptide_synthetase|WP_076795737.1	37.7	2411	1393	40	11	2376	3444	5789	0.0e+00	1554.3
input|c11|3767323-3774481|-|ctg1_3861|	NZ_KB907222|c16|91762-99573|+|G339_RS0127605|non-ribosomal_peptide_synthetase|WP_020722883.1	42.4	2167	1154	35	11	2138	12	2122	0.0e+00	1554.3
input|c11|3767323-3774481|-|ctg1_3861|	NC_013159|c1|1951340-1958491|+|SVIR_RS08975|non-ribosomal_peptide_synthetase|WP_041322693.1	38.8	2421	1369	42	11	2376	12	2374	0.0e+00	1553.9
input|c11|3767323-3774481|-|ctg1_3861|	NZ_BBON01000112|c34|21808-37395|-|A3769_RS28935|amino_acid_adenylation_domain-containing_protein|WP_079150470.1	40.2	2187	1216	24	5	2115	10	2180	0.0e+00	1553.9
input|c11|3767323-3774481|-|ctg1_3861|	NZ_CP013142|c11|5974084-5985627|+|ASR50_RS26615|non-ribosomal_peptide_synthetase|WP_058917112.1	42.5	2143	1142	25	10	2113	3	2094	0.0e+00	1553.9
input|c11|3767323-3774481|-|ctg1_3861|	NZ_CP013142|c11|5974084-5985627|+|ASR50_RS26615|non-ribosomal_peptide_synthetase|WP_058917112.1	43.7	391	216	3	1990	2376	3434	3824	2.9e-88	332.4
input|c11|3767323-3774481|-|ctg1_3861|	NZ_HG322949|c8|3339919-3347445|+|GJA_RS14200|non-ribosomal_peptide_synthetase|WP_051780857.1	40.5	2120	1208	21	11	2107	13	2102	0.0e+00	1553.9
input|c11|3767323-3774481|-|ctg1_3861|	NZ_KL503830|c11|5761101-5772644|+|DJ64_RS25935|non-ribosomal_peptide_synthetase|WP_051747698.1	42.5	2143	1142	25	10	2113	3	2094	0.0e+00	1553.9
input|c11|3767323-3774481|-|ctg1_3861|	NZ_KL503830|c11|5761101-5772644|+|DJ64_RS25935|non-ribosomal_peptide_synthetase|WP_051747698.1	43.7	391	216	3	1990	2376	3434	3824	2.9e-88	332.4
input|c11|3767323-3774481|-|ctg1_3861|	NZ_JXUQ02000001|c25|5958713-5971765|-|PZ61_RS25520|amino_acid_adenylation_domain-containing_protein|WP_079191041.1	41.6	2146	1190	28	28	2143	101	2213	0.0e+00	1553.5
input|c11|3767323-3774481|-|ctg1_3861|	NZ_JOBP01000040|c45|21743-46771|-|IF94_RS01000000143605|amino_acid_adenylation_domain-containing_protein|WP_078887379.1	41.7	2161	1164	30	8	2107	8	2134	0.0e+00	1552.7
input|c11|3767323-3774481|-|ctg1_3861|	NZ_CP018074|c22|6818977-6833949|+|vnz_RS31215|non-ribosomal_peptide_synthetase|WP_041663083.1	38.3	2419	1395	34	11	2372	2587	4964	0.0e+00	1552.3
input|c11|3767323-3774481|-|ctg1_3861|	NZ_LT629768|c10|3800717-3807985|+|BLU60_RS17395|non-ribosomal_peptide_synthetase|WP_093456357.1	39.6	2425	1357	41	11	2381	17	2387	0.0e+00	1552.3
input|c11|3767323-3774481|-|ctg1_3861|	NZ_KV411303|c11|3266274-3278537|+|AWN90_RS15200|non-ribosomal_peptide_synthetase|WP_082871142.1	38.8	2458	1379	40	8	2381	1672	4087	0.0e+00	1552.0
input|c11|3767323-3774481|-|ctg1_3861|	NC_003888|c10|3576735-3583988|+|SCO3232|CDA_peptide_synthetase_III|NP_733597.1	39.5	2425	1359	41	11	2381	12	2382	0.0e+00	1551.6
input|c11|3767323-3774481|-|ctg1_3861|	NZ_BDFA01000032|c44|37682-44887|+|BGB88_RS37020|non-ribosomal_peptide_synthetase|WP_069871577.1	39.2	2444	1354	42	11	2376	13	2401	0.0e+00	1551.6
input|c11|3767323-3774481|-|ctg1_3861|	NZ_CP022685|c6|942655-949740|+|KY5_RS03700|non-ribosomal_peptide_synthetase|WP_098240822.1	39.5	2435	1321	51	11	2383	15	2359	0.0e+00	1551.6
input|c11|3767323-3774481|-|ctg1_3861|	NZ_LGDE01000064|c11|1-7679|-|ADK55_RS07690|non-ribosomal_peptide_synthase|ADK55_RS07690	40.6	2145	1222	23	8	2134	8	2118	0.0e+00	1551.6
input|c11|3767323-3774481|-|ctg1_3861|	NZ_CP009124|c17|4757916-4765184|-|SLIV_RS21535|non-ribosomal_peptide_synthetase|WP_079028423.1	39.5	2425	1360	41	11	2381	17	2387	0.0e+00	1551.2
input|c11|3767323-3774481|-|ctg1_3861|	NZ_CP023992|c37|9488511-9495716|+|SMALA_RS38250|non-ribosomal_peptide_synthetase|WP_099016112.1	39.2	2444	1354	42	11	2376	13	2401	0.0e+00	1551.2
input|c11|3767323-3774481|-|ctg1_3861|	NZ_JOBO01000022|c23|93192-118169|-|IG76_RS01000000136660|non-ribosomal_peptide_synthase/polyketide_synthase|WP_078870017.1	41.9	2146	1166	30	8	2107	8	2118	0.0e+00	1551.2
input|c11|3767323-3774481|-|ctg1_3861|	NZ_LGCV01000099|c17|1-7527|-|ADK70_RS14010|non-ribosomal_peptide_synthetase|ADK70_RS14010	41.7	2154	1162	32	11	2107	1	2118	0.0e+00	1551.2
input|c11|3767323-3774481|-|ctg1_3861|	NZ_LGKG01000101|c5|13518-22253|+|ADL29_RS42520|hypothetical_protein|WP_107094950.1	34.9	2841	1300	38	11	2377	139	2904	0.0e+00	1551.2
input|c11|3767323-3774481|-|ctg1_3861|	NC_017030|c15|4875502-4907016|+|COCOR_RS19655|non-ribosomal_peptide_synthetase|WP_014396740.1	38.6	2433	1374	44	8	2372	8105	10485	0.0e+00	1550.8
input|c11|3767323-3774481|-|ctg1_3861|	NZ_BBOU01000037|c15|4619-19894|+|AXW63_RS19435|D-alanine--poly(phosphoribitol)_ligase_subunit_DltA|WP_079106492.1	40.1	2190	1216	25	5	2115	10	2183	0.0e+00	1550.8
input|c11|3767323-3774481|-|ctg1_3861|	NZ_JOCT01000005|c7|8118-15275|+|IE97_RS0109570|non-ribosomal_peptide_synthetase|WP_051704899.1	39.1	2431	1352	47	11	2376	17	2384	0.0e+00	1550.4
input|c11|3767323-3774481|-|ctg1_3861|	NZ_BBOX01000089|c9|9930-25163|-|AXW62_RS10000|amino_acid_adenylation_domain-containing_protein|WP_079115554.1	40.2	2177	1216	24	5	2115	10	2167	0.0e+00	1550.0
input|c11|3767323-3774481|-|ctg1_3861|	NZ_LWKZ01000003|c5|229763-237598|+|A6A06_RS08125|non-ribosomal_peptide_synthetase|WP_073760498.1	42.0	2119	1178	21	11	2107	4	2094	0.0e+00	1550.0
input|c11|3767323-3774481|-|ctg1_3861|	NZ_CP023778|c4|1052915-1065283|+|CRH09_RS04950|D-alanine--poly(phosphoribitol)_ligase_subunit_DltA|WP_098698384.1	38.4	2470	1388	42	8	2381	1691	4122	0.0e+00	1549.6
input|c11|3767323-3774481|-|ctg1_3861|	NZ_JAFQ01000004|c4|1198195-1210752|-|D892_RS0106645|non-ribosomal_peptide_synthetase|WP_084160960.1	38.6	2467	1393	38	8	2376	1738	4180	0.0e+00	1549.6
input|c11|3767323-3774481|-|ctg1_3861|	NZ_CP025018|c8|1326450-1333655|-|CFP59_RS05580|non-ribosomal_peptide_synthetase|WP_100805132.1	39.1	2442	1358	41	11	2376	13	2401	0.0e+00	1549.3
input|c11|3767323-3774481|-|ctg1_3861|	NZ_FNRX01000002|c4|1371708-1408631|+|BLV31_RS07000|non-ribosomal_peptide_synthetase|WP_064060362.1	38.3	2425	1406	35	1	2380	9928	12306	0.0e+00	1548.9
input|c11|3767323-3774481|-|ctg1_3861|	NZ_JOBW01000064|c38|4505-29521|+|IF03_RS01000000143580|non-ribosomal_peptide_synthase/polyketide_synthase|WP_078658179.1	41.6	2162	1163	32	8	2107	8	2132	0.0e+00	1548.9
input|c11|3767323-3774481|-|ctg1_3861|	NZ_MSIF01000010|c11|200107-212829|+|BLA60_RS21305|non-ribosomal_peptide_synthetase|WP_075134705.1	39.2	2391	1334	42	11	2373	1927	4226	0.0e+00	1548.9
input|c11|3767323-3774481|-|ctg1_3861|	NZ_LMVR01000181|c1|14861-22080|-|A4U24_RS19750|non-ribosomal_peptide_synthetase|A4U24_RS19750	38.6	2417	1384	37	11	2377	25	2391	0.0e+00	1546.6
input|c11|3767323-3774481|-|ctg1_3861|	NZ_LN997842|c20|7255469-7265839|-|TUE45_RS31680|non-ribosomal_peptide_synthetase|WP_059253111.1	38.7	2432	1380	34	8	2378	1063	3443	0.0e+00	1546.2
input|c11|3767323-3774481|-|ctg1_3861|	NZ_BCAN01000033|c7|165076-180351|-|AXW65_RS07505|amino_acid_adenylation_domain-containing_protein|WP_079079742.1	39.8	2208	1214	24	5	2115	10	2199	0.0e+00	1545.8
input|c11|3767323-3774481|-|ctg1_3861|	NZ_FOMZ01000001|c16|255462-270485|-|BM150_RS01145|non-ribosomal_peptide_synthetase|WP_092922404.1	38.2	2435	1387	30	12	2384	2627	5004	0.0e+00	1545.8
input|c11|3767323-3774481|-|ctg1_3861|	NZ_CP012752|c5|950318-960697|+|AOZ06_RS04410|non-ribosomal_peptide_synthetase|WP_054288249.1	38.5	2431	1370	41	8	2376	1079	3445	0.0e+00	1545.4
input|c11|3767323-3774481|-|ctg1_3861|	NZ_MOEP01000073|c36|100118-112996|+|BLK03_RS18860|non-ribosomal_peptide_synthetase|WP_071963884.1	38.4	2404	1354	33	11	2374	1959	4274	0.0e+00	1545.4
input|c11|3767323-3774481|-|ctg1_3861|	NZ_MUMY01000009|c26|192686-205111|+|B0T46_RS12565|non-ribosomal_peptide_synthetase|WP_077116774.1	37.5	2434	1417	33	8	2374	1736	4131	0.0e+00	1545.0
input|c11|3767323-3774481|-|ctg1_3861|	NZ_CP020569|c13|2037464-2045308|+|B1H19_RS08885|amino_acid_adenylation_domain-containing_protein|WP_083104074.1	42.6	2130	1153	29	11	2107	4	2096	0.0e+00	1544.6
input|c11|3767323-3774481|-|ctg1_3861|	NZ_KB905447|c28|26386-40272|+|A37U_RS47455|non-ribosomal_peptide_synthetase|WP_020501846.1	41.9	2118	1157	27	11	2115	11	2068	0.0e+00	1544.3
input|c11|3767323-3774481|-|ctg1_3861|	NZ_CP019572|c3|1387606-1401867|+|BTZ20_RS06565|non-ribosomal_peptide_synthase/polyketide_synthase|WP_083742555.1	40.9	2189	1184	27	8	2134	819	2959	0.0e+00	1543.9
input|c11|3767323-3774481|-|ctg1_3861|	NZ_JNYR01000036|c42|112893-119990|-|NH08_RS0135670|hypothetical_protein|WP_078627360.1	41.6	2159	1165	33	8	2107	8	2130	0.0e+00	1543.5
input|c11|3767323-3774481|-|ctg1_3861|	NZ_CP024985|c14|2367229-2377287|+|SLAV_RS09910|non-ribosomal_peptide_synthetase|WP_100660851.1	38.9	2419	1329	37	11	2381	1031	3349	0.0e+00	1542.7
input|c11|3767323-3774481|-|ctg1_3861|	NZ_CP024985|c14|2367229-2377287|+|SLAV_RS09910|non-ribosomal_peptide_synthetase|WP_100660851.1	41.8	2106	1146	24	11	2111	8	2039	0.0e+00	1536.2
input|c11|3767323-3774481|-|ctg1_3861|	NZ_LZIR01000012|c4|116313-123542|+|A5764_RS04315|non-ribosomal_peptide_synthetase|WP_067109092.1	37.8	2445	1388	36	11	2376	5	2394	0.0e+00	1542.7
input|c11|3767323-3774481|-|ctg1_3861|	NZ_AYXG01000139|c34|10275-33158|-|UO65_RS18540|non-ribosomal_peptide_synthetase|WP_084175831.1	38.8	2424	1395	33	11	2380	5226	7615	0.0e+00	1542.3
input|c11|3767323-3774481|-|ctg1_3861|	NZ_LGEG01000193|c21|8520-22790|-|ADL08_RS14705|non-ribosomal_peptide_synthase|WP_053642924.1	41.1	2151	1205	24	8	2134	8	2121	0.0e+00	1542.3
input|c11|3767323-3774481|-|ctg1_3861|	NZ_BAFT02000112|c2|217134-229367|-|TY25_RS39230|non-ribosomal_peptide_synthetase|WP_081869385.1	38.6	2432	1386	39	11	2379	1690	4076	0.0e+00	1541.2
input|c11|3767323-3774481|-|ctg1_3861|	NZ_CP022088|c30|5652710-5664874|-|CEQ30_RS25405|non-ribosomal_peptide_synthetase|WP_042265191.1	38.6	2432	1386	39	11	2379	1667	4053	0.0e+00	1541.2
input|c11|3767323-3774481|-|ctg1_3861|	NZ_LJCV01000111|c1|111075-130359|-|OK074_RS16125|non-ribosomal_peptide_synthetase|WP_082414662.1	49.8	1637	756	15	513	2134	1	1587	0.0e+00	1541.2
input|c11|3767323-3774481|-|ctg1_3861|	NZ_LJCV01000111|c1|111075-130359|-|OK074_RS16125|non-ribosomal_peptide_synthetase|WP_082414662.1	46.1	1467	744	15	916	2373	4970	6399	0.0e+00	1266.5
input|c11|3767323-3774481|-|ctg1_3861|	NZ_KB894101|c11|126942-134687|-|C229_RS0125215|non-ribosomal_peptide_synthetase|WP_026314149.1	42.9	2131	1119	36	11	2107	12	2078	0.0e+00	1540.8
input|c11|3767323-3774481|-|ctg1_3861|	NZ_JOBV01000098|c43|30169-45414|-|IF63_RS01000000139115|D-alanine--poly(phosphoribitol)_ligase_subunit_DltA|WP_078882534.1	41.3	2186	1181	32	8	2132	8	2152	0.0e+00	1540.0
input|c11|3767323-3774481|-|ctg1_3861|	NZ_LN997842|c20|7265836-7273695|-|TUE45_RS31685|D-alanine--poly(phosphoribitol)_ligase_subunit_DltA|WP_059253112.1	41.5	2149	1152	23	11	2107	4	2098	0.0e+00	1540.0
input|c11|3767323-3774481|-|ctg1_3861|	NZ_CP020569|c13|2018893-2034345|+|B1H19_RS08875|hypothetical_protein|WP_107425920.1	47.8	1675	841	14	444	2110	26	1675	0.0e+00	1539.2
input|c11|3767323-3774481|-|ctg1_3861|	NZ_MJAH01000029|c16|59235-66386|-|BFN33_RS46605|non-ribosomal_peptide_synthetase|WP_069766294.1	38.6	2435	1354	43	11	2372	12	2379	0.0e+00	1539.2
input|c11|3767323-3774481|-|ctg1_3861|	NZ_LGCW01000286|c35|20879-45907|-|ADK86_RS29520|non-ribosomal_peptide_synthase/polyketide_synthase|WP_078952346.1	41.4	2157	1177	29	8	2107	8	2133	0.0e+00	1538.9
input|c11|3767323-3774481|-|ctg1_3861|	NZ_MQUQ01000011|c4|22650-34490|+|BS329_RS20475|non-ribosomal_peptide_synthetase|WP_076162860.1	38.3	2420	1378	36	2	2379	1598	3944	0.0e+00	1538.9
input|c11|3767323-3774481|-|ctg1_3861|	NZ_LT594324|c3|1298704-1313682|+|GA0070621_RS05790|non-ribosomal_peptide_synthetase|WP_091192158.1	39.0	2436	1372	41	1	2377	2598	4979	0.0e+00	1538.5
input|c11|3767323-3774481|-|ctg1_3861|	NZ_AULB01000003|c4|68374-81171|-|H505_RS48465|non-ribosomal_peptide_synthetase|WP_064743425.1	40.3	2130	1184	23	11	2107	9	2084	0.0e+00	1538.1
input|c11|3767323-3774481|-|ctg1_3861|	NZ_JOAR01000017|c21|203947-211680|+|IO26_RS0117940|non-ribosomal_peptide_synthetase|WP_107054959.1	41.6	2135	1162	29	11	2110	94	2178	0.0e+00	1537.3
input|c11|3767323-3774481|-|ctg1_3861|	NZ_CP011340|c1|226383-240929|-|SPRI_RS00930|non-ribosomal_peptide_synthetase|WP_053556622.1	38.9	2421	1355	42	11	2374	2488	4840	0.0e+00	1536.9
input|c11|3767323-3774481|-|ctg1_3861|	NZ_CP011340|c20|8291664-8306210|+|SPRI_RS35490|non-ribosomal_peptide_synthetase|WP_053556622.1	38.9	2421	1355	42	11	2374	2488	4840	0.0e+00	1536.9
input|c11|3767323-3774481|-|ctg1_3861|	NZ_CP015368|c12|45642-55232|+|MCBMB27_RS27965|amino_acid_adenylation_domain-containing_protein|WP_083683951.1	45.4	1878	955	21	264	2109	1341	3180	0.0e+00	1536.5
input|c11|3767323-3774481|-|ctg1_3861|	NZ_JNWX01000019|c29|230141-241111|-|NH06_RS0122415|non-ribosomal_peptide_synthetase|WP_050509195.1	38.8	2410	1401	31	2	2376	1266	3636	0.0e+00	1536.5
input|c11|3767323-3774481|-|ctg1_3861|	NZ_JOCK01000036|c36|4497-11654|+|IO35_RS0130940|amino_acid_adenylation_domain-containing_protein|WP_078872587.1	41.5	2145	1155	29	8	2089	8	2115	0.0e+00	1536.5
input|c11|3767323-3774481|-|ctg1_3861|	NZ_JOCQ01000031|c23|57472-82500|+|IH45_RS01000000143740|non-ribosomal_peptide_synthase/polyketide_synthase|WP_078897630.1	41.5	2159	1170	33	8	2107	8	2132	0.0e+00	1536.5
input|c11|3767323-3774481|-|ctg1_3861|	NZ_LNAG01000028|c10|14882-22101|-|A4U23_RS14430|non-ribosomal_peptide_synthetase|A4U23_RS14430	38.5	2415	1389	37	11	2377	25	2391	0.0e+00	1536.2
input|c11|3767323-3774481|-|ctg1_3861|	NZ_LNBR01000002|c6|58960-66179|+|A4U18_RS01205|non-ribosomal_peptide_synthetase|A4U18_RS01205	38.5	2415	1389	37	11	2377	25	2391	0.0e+00	1536.2
input|c11|3767323-3774481|-|ctg1_3861|	NZ_BDCI01000023|c28|394700-406933|+|NVU01S_RS26285|non-ribosomal_peptide_synthetase|WP_082031824.1	38.3	2433	1384	37	11	2376	1690	4073	0.0e+00	1535.8
input|c11|3767323-3774481|-|ctg1_3861|	NZ_LWLS01000075|c12|11870-26815|-|A6A27_RS21635|non-ribosomal_peptide_synthetase|WP_083672758.1	39.1	2429	1375	39	1	2376	2593	4969	0.0e+00	1535.0
input|c11|3767323-3774481|-|ctg1_3861|	NZ_CP027022|c19|6733036-6747300|-|C5L38_RS30510|non-ribosomal_peptide_synthetase|WP_062757588.1	41.0	2123	1195	22	8	2107	8	2096	0.0e+00	1534.6
input|c11|3767323-3774481|-|ctg1_3861|	NZ_LMCT01000072|c31|462611-472843|-|ASC99_RS35600|non-ribosomal_peptide_synthetase|WP_057239956.1	38.6	2406	1376	37	11	2376	1056	3399	0.0e+00	1534.6
input|c11|3767323-3774481|-|ctg1_3861|	NZ_LQYF01000002|c18|395714-409978|+|AWI43_RS23590|non-ribosomal_peptide_synthetase|WP_062757588.1	41.0	2123	1195	22	8	2107	8	2096	0.0e+00	1534.6
input|c11|3767323-3774481|-|ctg1_3861|	NZ_JALM01000034|c13|126258-140144|+|AD72_RS15685|hypothetical_protein|WP_082468971.1	41.5	2125	1171	28	11	2123	11	2074	0.0e+00	1533.9
input|c11|3767323-3774481|-|ctg1_3861|	NZ_JNYR01000019|c28|113093-134620|-|NH08_RS0125605|non-ribosomal_peptide_synthetase|WP_050504588.1	38.8	2410	1401	31	2	2376	4785	7155	0.0e+00	1533.9
input|c11|3767323-3774481|-|ctg1_3861|	NZ_CP022685|c6|788573-806065|-|KY5_RS03275|amino_acid_adenylation_domain-containing_protein|WP_098240744.1	41.2	2215	1171	33	2	2134	1043	3207	0.0e+00	1533.5
input|c11|3767323-3774481|-|ctg1_3861|	NZ_FOZX01000016|c1|27693-33288|-|BM424_RS27890|non-ribosomal_peptide_synthetase|BM424_RS27890	44.5	1904	982	26	11	1892	15	1865	0.0e+00	1533.5
input|c11|3767323-3774481|-|ctg1_3861|	NZ_LWKZ01000025|c33|204068-210502|+|A6A06_RS29085|non-ribosomal_peptide_synthetase|WP_073765047.1	40.7	2142	1203	22	1	2114	1	2103	0.0e+00	1533.5
input|c11|3767323-3774481|-|ctg1_3861|	NZ_CP015098|c21|7428304-7435515|+|A4E84_RS32735|non-ribosomal_peptide_synthetase|WP_062930004.1	38.2	2436	1392	42	11	2376	12	2403	0.0e+00	1533.1
input|c11|3767323-3774481|-|ctg1_3861|	NZ_KQ948669|c23|302880-310052|-|AQJ46_RS36875|non-ribosomal_peptide_synthetase|WP_059209689.1	38.8	2418	1387	38	11	2376	13	2390	0.0e+00	1533.1
input|c11|3767323-3774481|-|ctg1_3861|	NZ_LQCG01000028|c4|68370-75578|-|AWT78_RS31950|non-ribosomal_peptide_synthetase|WP_059302641.1	38.4	2433	1389	42	11	2376	12	2402	0.0e+00	1533.1
input|c11|3767323-3774481|-|ctg1_3861|	NZ_LQRA01000089|c18|21-3473|+|AV654_RS29360|non-ribosomal_peptide_synthetase|AV654_RS29360	65.7	1136	387	1	1248	2380	2	1137	0.0e+00	1533.1
input|c11|3767323-3774481|-|ctg1_3861|	NZ_CP022752|c19|4167882-4182905|-|CDG81_RS18260|non-ribosomal_peptide_synthetase|WP_094904639.1	38.1	2438	1373	32	12	2379	2627	4999	0.0e+00	1531.9
input|c11|3767323-3774481|-|ctg1_3861|	NZ_JODF01000041|c25|3111-10634|-|IG54_RS39385|methyltransferase_domain-containing_protein|WP_078594501.1	42.2	1992	1090	20	11	1983	13	1962	0.0e+00	1531.5
input|c11|3767323-3774481|-|ctg1_3861|	NZ_JODF01000041|c25|3111-10634|-|IG54_RS39385|methyltransferase_domain-containing_protein|WP_078594501.1	63.2	114	42	0	1997	2110	2375	2488	1.1e-31	144.4
input|c11|3767323-3774481|-|ctg1_3861|	NZ_LOSR01000129|c11|1-7991|+|AUW26_RS15250|D-alanine--poly(phosphoribitol)_ligase_subunit_DltA|WP_062134355.1	41.8	2154	1142	30	11	2111	61	2156	0.0e+00	1531.2
input|c11|3767323-3774481|-|ctg1_3861|	NZ_LARV01000543|c43|239-8047|+|WH38_RS36320|D-alanine--poly(phosphoribitol)_ligase_subunit_DltA|WP_063772870.1	41.6	2154	1146	30	11	2111	1	2096	0.0e+00	1530.8
input|c11|3767323-3774481|-|ctg1_3861|	NC_009142|c22|4772801-4782814|-|SACE_RS20785|non-ribosomal_peptide_synthetase|WP_011874294.1	38.2	2417	1351	37	2	2380	1018	3329	0.0e+00	1530.0
input|c11|3767323-3774481|-|ctg1_3861|	NZ_LAKD02000001|c1|176861-191821|+|VT50_RS00705|non-ribosomal_peptide_synthetase|WP_046084498.1	38.9	2427	1359	44	11	2376	2616	4978	0.0e+00	1529.2
input|c11|3767323-3774481|-|ctg1_3861|	NZ_LJJF01000001|c19|5583988-5591226|-|A6F73_RS24025|non-ribosomal_peptide_synthetase|WP_079135949.1	38.9	2419	1369	39	11	2376	45	2406	0.0e+00	1529.2
input|c11|3767323-3774481|-|ctg1_3861|	NZ_AZUN01000001|c3|2325384-2335841|-|METLA_RS0110540|hypothetical_protein|WP_084480120.1	41.1	2164	1200	31	10	2140	33	2154	0.0e+00	1528.8
input|c11|3767323-3774481|-|ctg1_3861|	NZ_JNWX01000042|c36|4553-29524|+|NH06_RS0133155|non-ribosomal_peptide_synthase/polyketide_synthase|WP_078659550.1	41.2	2145	1183	27	8	2107	8	2118	0.0e+00	1528.8
input|c11|3767323-3774481|-|ctg1_3861|	NZ_JOBW01000007|c10|199483-216324|+|IF03_RS0106835|non-ribosomal_peptide_synthetase|WP_078657808.1	38.6	2407	1411	32	2	2376	3223	5593	0.0e+00	1528.8
input|c11|3767323-3774481|-|ctg1_3861|	NZ_CP022685|c17|4092621-4108676|-|KY5_RS17405|amino_acid_adenylation_domain-containing_protein|WP_098243119.1	40.9	2161	1203	26	1	2124	1	2124	0.0e+00	1527.7
input|c11|3767323-3774481|-|ctg1_3861|	NZ_BBOU01000087|c46|24040-33249|-|AXW63_RS39235|non-ribosomal_peptide_synthetase|WP_060954333.1	35.2	2840	1343	38	11	2377	252	3066	0.0e+00	1527.3
input|c11|3767323-3774481|-|ctg1_3861|	NZ_CP015098|c21|7410848-7428304|+|A4E84_RS32730|non-ribosomal_peptide_synthetase|WP_062930003.1	41.0	2177	1195	23	8	2134	1056	3192	0.0e+00	1527.3
input|c11|3767323-3774481|-|ctg1_3861|	NZ_JOCT01000005|c7|1-8133|+|IE97_RS0109565|non-ribosomal_peptide_synthetase|WP_051704909.1	41.7	2156	1149	32	8	2110	109	2209	0.0e+00	1527.3
input|c11|3767323-3774481|-|ctg1_3861|	NZ_LMZE01000038|c11|34564-45609|-|ADL21_RS06560|D-alanine--poly(phosphoribitol)_ligase_subunit_DltA|WP_079108331.1	41.1	2166	1177	29	8	2107	8	2140	0.0e+00	1527.3
input|c11|3767323-3774481|-|ctg1_3861|	NZ_BBOM01000012|c7|212011-220617|+|AOM46_RS28320|non-ribosomal_peptide_synthetase|WP_062216585.1	39.0	2400	1103	33	11	2107	11	2353	0.0e+00	1526.5
input|c11|3767323-3774481|-|ctg1_3861|	NZ_BBZK01000012|c17|135864-145221|+|BGP73_RS19935|non-ribosomal_peptide_synthetase|WP_069816861.1	42.5	2167	1120	37	11	2110	12	2119	0.0e+00	1526.5
input|c11|3767323-3774481|-|ctg1_3861|	NZ_FPAT01000010|c2|107464-122487|+|BM394_RS17265|non-ribosomal_peptide_synthetase|WP_092979680.1	38.0	2447	1364	32	12	2379	2627	4999	0.0e+00	1526.5
input|c11|3767323-3774481|-|ctg1_3861|	NZ_AUKW01000003|c7|468487-475635|+|H343_RS0107575|non-ribosomal_peptide_synthetase|WP_028430635.1	38.7	2424	1361	46	11	2373	12	2372	0.0e+00	1526.1
input|c11|3767323-3774481|-|ctg1_3861|	NZ_JOBP01000014|c22|223775-245305|+|IF94_RS0121935|non-ribosomal_peptide_synthetase|WP_050503899.1	38.9	2399	1402	30	8	2376	4792	7156	0.0e+00	1525.4
input|c11|3767323-3774481|-|ctg1_3861|	NZ_KB912992|c27|2276-10117|+|B065_RS0130920|non-ribosomal_peptide_synthetase|WP_019985304.1	41.5	2153	1143	25	11	2107	4	2095	0.0e+00	1525.4
input|c11|3767323-3774481|-|ctg1_3861|	NZ_KQ061217|c4|1940483-1968382|+|WN54_RS25050|hypothetical_protein|WP_082124330.1	41.6	2108	1183	30	11	2107	44	2113	0.0e+00	1525.4
input|c11|3767323-3774481|-|ctg1_3861|	NZ_FKJI03000020|c10|650-14866|+|A7P67_RS26935|non-ribosomal_peptide_synthetase|WP_070027730.1	41.0	2114	1210	19	11	2110	16	2106	0.0e+00	1524.6
input|c11|3767323-3774481|-|ctg1_3861|	NZ_LIVX01000008|c28|216107-231061|-|AMK29_RS26200|non-ribosomal_peptide_synthetase|WP_073817627.1	38.0	2422	1391	35	11	2372	2587	4958	0.0e+00	1524.6
input|c11|3767323-3774481|-|ctg1_3861|	NZ_LJCV01000055|c13|115328-123058|+|OK074_RS08510|non-ribosomal_peptide_synthetase|WP_054213745.1	41.8	2129	1158	31	12	2107	10	2090	0.0e+00	1524.6
input|c11|3767323-3774481|-|ctg1_3861|	NZ_JADG01000009|c15|137711-148486|-|P696_RS45575|non-ribosomal_peptide_synthetase|WP_084337524.1	38.5	2470	1386	40	8	2376	1118	3556	0.0e+00	1524.2
input|c11|3767323-3774481|-|ctg1_3861|	NZ_JAJA02000001|c1|518716-546621|-|AZ78_RS01955|hypothetical_protein|WP_082723384.1	41.5	2108	1184	30	11	2107	44	2113	0.0e+00	1523.5
input|c11|3767323-3774481|-|ctg1_3861|	NZ_MQUH01000030|c28|268492-275700|-|BSZ07_RS37540|non-ribosomal_peptide_synthetase|WP_076978037.1	38.3	2433	1392	42	11	2376	12	2402	0.0e+00	1523.5
input|c11|3767323-3774481|-|ctg1_3861|	NZ_BBZK01000012|c17|126364-135867|+|BGP73_RS19930|amino_acid_adenylation_domain-containing_protein|WP_079127702.1	35.6	2674	1107	23	11	2107	13	2648	0.0e+00	1523.1
input|c11|3767323-3774481|-|ctg1_3861|	NZ_CP023465|c5|3087785-3115690|+|CNO08_RS12285|non-ribosomal_peptide_synthase/polyketide_synthase|WP_096414584.1	41.5	2108	1184	30	11	2107	44	2113	0.0e+00	1523.1
input|c11|3767323-3774481|-|ctg1_3861|	NZ_JOFJ01000014|c9|250717-258289|-|IE99_RS29425|non-ribosomal_peptide_synthetase|IE99_RS29425	46.6	1812	855	27	212	1993	229	1957	0.0e+00	1523.1
input|c11|3767323-3774481|-|ctg1_3861|	NZ_AZUM01000009|c16|26881-34038|-|B126_RS0120380|non-ribosomal_peptide_synthetase|WP_024877507.1	39.1	2314	1315	31	102	2376	118	2376	0.0e+00	1521.9
input|c11|3767323-3774481|-|ctg1_3861|	NZ_CP027022|c14|3999873-4007930|-|C5L38_RS18355|amino_acid_adenylation_domain-containing_protein|WP_079131141.1	39.0	2351	1327	35	73	2372	92	2385	0.0e+00	1521.5
input|c11|3767323-3774481|-|ctg1_3861|	NZ_LQYF01000001|c11|3108905-3116962|-|AWI43_RS14045|D-alanine--poly(phosphoribitol)_ligase_subunit_DltA|WP_079131141.1	39.0	2351	1327	35	73	2372	92	2385	0.0e+00	1521.5
input|c11|3767323-3774481|-|ctg1_3861|	NZ_FNPT01000001|c16|1193584-1213683|+|BLV01_RS04885|non-ribosomal_peptide_synthase/polyketide_synthase|WP_091794482.1	41.1	2119	1200	26	4	2110	5	2086	0.0e+00	1521.1
input|c11|3767323-3774481|-|ctg1_3861|	NZ_CP013129|c26|8006494-8013684|+|AQF52_RS35665|non-ribosomal_peptide_synthetase|WP_063785713.1	38.6	2447	1355	41	11	2372	4	2387	0.0e+00	1520.8
input|c11|3767323-3774481|-|ctg1_3861|	NZ_JOAU01000012|c11|217174-225972|+|IF59_RS34540|non-ribosomal_peptide_synthetase|WP_051715992.1	40.9	2124	1197	22	8	2107	8	2096	0.0e+00	1520.4
input|c11|3767323-3774481|-|ctg1_3861|	NZ_AZSS01000034|c6|24313-31539|+|Y849_RS45365|non-ribosomal_peptide_synthetase|WP_051494258.1	39.5	2450	1341	45	11	2372	4	2399	0.0e+00	1520.0
input|c11|3767323-3774481|-|ctg1_3861|	NZ_CP022685|c24|7294741-7305357|+|KY5_RS31850|amino_acid_adenylation_domain-containing_protein|WP_098245446.1	37.9	2457	1414	38	8	2379	1095	3524	0.0e+00	1520.0
input|c11|3767323-3774481|-|ctg1_3861|	NC_009142|c22|4782915-4804694|-|SACE_RS20790|non-ribosomal_peptide_synthetase|WP_011874295.1	41.9	2131	1137	33	8	2107	4710	6769	0.0e+00	1518.8
input|c11|3767323-3774481|-|ctg1_3861|	NZ_JOCQ01000031|c23|89337-98699|+|IH45_RS01000000143750|non-ribosomal_peptide_synthetase|WP_078897631.1	38.6	2446	1353	42	11	2376	742	3119	0.0e+00	1518.8
input|c11|3767323-3774481|-|ctg1_3861|	NZ_CP015849|c2|94263-108542|+|A8713_RS00430|amino_acid_adenylation_domain-containing_protein|WP_079158777.1	40.8	2174	1217	26	8	2147	21	2159	0.0e+00	1517.7
input|c11|3767323-3774481|-|ctg1_3861|	NZ_JOGB01000005|c5|1440-8660|+|IF43_RS0104615|non-ribosomal_peptide_synthetase|WP_051794670.1	37.5	2445	1408	37	11	2385	5	2400	0.0e+00	1516.5
input|c11|3767323-3774481|-|ctg1_3861|	NZ_LIPP01000157|c5|21898-29811|-|AOK01_RS21480|non-ribosomal_peptide_synthetase|WP_079103627.1	41.1	2205	1139	28	11	2110	91	2240	0.0e+00	1516.5
input|c11|3767323-3774481|-|ctg1_3861|	NZ_BAFY01000041|c28|6732-19187|+|RJ05_RS03760|non-ribosomal_peptide_synthetase|WP_081597154.1	39.9	2291	1211	41	197	2376	1912	4147	0.0e+00	1516.1
input|c11|3767323-3774481|-|ctg1_3861|	NZ_LIPD01000009|c45|25264-32334|-|AMK13_RS24240|non-ribosomal_peptide_synthetase|WP_074004070.1	38.7	2409	1376	34	11	2376	4	2354	0.0e+00	1515.7
input|c11|3767323-3774481|-|ctg1_3861|	NZ_LJJF01000001|c15|4183426-4190583|+|A6F73_RS17905|non-ribosomal_peptide_synthetase|WP_063348731.1	39.2	2350	1284	38	93	2371	101	2377	0.0e+00	1515.7
input|c11|3767323-3774481|-|ctg1_3861|	NZ_JOFH01000011|c17|7077-14252|+|IG94_RS0113675|non-ribosomal_peptide_synthase|WP_031035185.1	38.5	2424	1388	37	11	2376	13	2391	0.0e+00	1514.2
input|c11|3767323-3774481|-|ctg1_3861|	NZ_ABYX02000001|c20|6286024-6298917|+|SSIG_RS06185|non-ribosomal_peptide_synthetase|WP_024264077.1	37.8	2409	1387	27	11	2380	1945	4281	0.0e+00	1513.8
input|c11|3767323-3774481|-|ctg1_3861|	NZ_BDBV01000040|c19|23389-35859|+|NM1_RS16530|non-ribosomal_peptide_synthetase|WP_084519698.1	37.6	2458	1387	37	31	2376	1730	4151	0.0e+00	1513.4
input|c11|3767323-3774481|-|ctg1_3861|	NZ_CP011130|c5|3055871-3083770|+|LC55x_RS12235|hypothetical_protein|WP_082648516.1	41.4	2108	1187	30	11	2107	44	2113	0.0e+00	1513.4
input|c11|3767323-3774481|-|ctg1_3861|	NZ_KE734694|c3|531020-540757|+|N318_RS0102215|D-alanine--poly(phosphoribitol)_ligase_subunit_DltA|WP_081693638.1	40.2	2193	1206	35	1	2124	1082	3237	0.0e+00	1513.4
input|c11|3767323-3774481|-|ctg1_3861|	NZ_FNDV01000012|c9|8611-22503|+|BLR56_RS28485|D-alanine--poly(phosphoribitol)_ligase_subunit_DltA|WP_091382965.1	41.1	2123	1149	27	11	2108	33	2079	0.0e+00	1513.0
input|c11|3767323-3774481|-|ctg1_3861|	NZ_JOCK01000022|c25|171080-180940|-|IO35_RS1000000144120|non-ribosomal_peptide_synthetase|WP_078872579.1	38.6	2402	1384	30	2	2376	928	3266	0.0e+00	1513.0
input|c11|3767323-3774481|-|ctg1_3861|	NZ_BAFY01000217|c10|1-12724|-|RJ05_RS22190|non-ribosomal_peptide_synthetase|RJ05_RS22190	39.2	2158	1252	24	11	2134	22	2152	0.0e+00	1512.7
input|c11|3767323-3774481|-|ctg1_3861|	NZ_KB911613|c24|20302-33243|-|H293_RS0138875|non-ribosomal_peptide_synthetase|WP_020123190.1	37.8	2416	1368	30	11	2378	1971	4299	0.0e+00	1512.7
input|c11|3767323-3774481|-|ctg1_3861|	NZ_LIVY01000006|c21|380601-387701|+|AMK30_RS21970|non-ribosomal_peptide_synthetase|WP_073967627.1	37.9	2435	1378	40	11	2384	4	2366	0.0e+00	1512.3
input|c11|3767323-3774481|-|ctg1_3861|	NZ_JOCF01000015|c11|50594-56959|+|IH61_RS0111455|hypothetical_protein|WP_078911017.1	40.6	2123	1226	22	1	2110	1	2100	0.0e+00	1511.9
input|c11|3767323-3774481|-|ctg1_3861|	NZ_JOEL01000001|c3|350604-360758|-|IH09_RS01345|non-ribosomal_peptide_synthetase|WP_052853332.1	38.8	2405	1348	38	11	2377	1054	3373	0.0e+00	1511.5
input|c11|3767323-3774481|-|ctg1_3861|	NZ_AHBF01000053|c30|74002-81123|+|ON12_RS48970|non-ribosomal_peptide_synthetase|WP_029184036.1	37.6	2425	1387	37	11	2377	12	2368	0.0e+00	1510.0
input|c11|3767323-3774481|-|ctg1_3861|	NC_014718|c10|23940-46916|+|RBRH_RS12370|non-ribosomal_peptide_synthetase|WP_013428324.1	40.9	2149	1201	33	9	2134	10	2111	0.0e+00	1509.6
input|c11|3767323-3774481|-|ctg1_3861|	NZ_KB904870|c21|14346-31967|-|C581_RS26535|non-ribosomal_peptide_synthetase|WP_018812915.1	43.0	2020	1035	30	112	2106	3598	5525	0.0e+00	1509.2
input|c11|3767323-3774481|-|ctg1_3861|	NZ_KB904870|c21|14346-31967|-|C581_RS26535|non-ribosomal_peptide_synthetase|WP_018812915.1	31.9	562	374	4	1	562	9	561	1.4e-71	276.9
input|c11|3767323-3774481|-|ctg1_3861|	NZ_CP012949|c13|5912466-5919680|-|SAM40697_RS26190|non-ribosomal_peptide_synthetase|WP_063483338.1	38.1	2438	1373	46	11	2376	12	2385	0.0e+00	1508.8
input|c11|3767323-3774481|-|ctg1_3861|	NZ_LIVW01000001|c8|1872858-1884593|+|AMK28_RS08435|non-ribosomal_peptide_synthetase|WP_073740793.1	40.5	2133	1197	27	11	2117	13	2099	0.0e+00	1508.4
input|c11|3767323-3774481|-|ctg1_3861|	NZ_LIVW01000001|c8|1872858-1884593|+|AMK28_RS08435|non-ribosomal_peptide_synthetase|WP_073740793.1	42.5	938	503	14	1458	2380	2995	3911	1.9e-204	718.4
input|c11|3767323-3774481|-|ctg1_3861|	NZ_JNXC01000006|c4|143057-157462|-|OQ02_RS12985|non-ribosomal_peptide_synthetase|WP_033438625.1	38.1	2402	1352	34	11	2376	2495	4798	0.0e+00	1508.0
input|c11|3767323-3774481|-|ctg1_3861|	NZ_JOCQ01000061|c36|40-10902|+|IH45_RS0127445|non-ribosomal_peptide_synthetase|WP_050515219.1	38.7	2408	1410	31	2	2376	1228	3601	0.0e+00	1508.0
input|c11|3767323-3774481|-|ctg1_3861|	NZ_LMZE01000090|c15|91716-98732|-|ADL21_RS40685|non-ribosomal_peptide_synthetase|WP_079108400.1	39.6	2296	1320	31	112	2376	58	2318	0.0e+00	1508.0
input|c11|3767323-3774481|-|ctg1_3861|	NZ_BDBA01000077|c19|1-9974|+|NA4_RS15950|non-ribosomal_peptide_synthetase|WP_067470421.1	37.7	2422	1415	33	8	2372	926	3311	0.0e+00	1506.9
input|c11|3767323-3774481|-|ctg1_3861|	NZ_CP009111|c19|6288969-6296051|+|R1CP_RS28635|non-ribosomal_peptide_synthetase|WP_065492155.1	37.9	2407	1369	37	11	2376	22	2343	0.0e+00	1506.9
input|c11|3767323-3774481|-|ctg1_3861|	NZ_CP023992|c30|8145288-8152502|+|SMALA_RS33510|non-ribosomal_peptide_synthetase|WP_099015593.1	37.1	2410	1421	37	11	2373	16	2377	0.0e+00	1506.9
input|c11|3767323-3774481|-|ctg1_3861|	NZ_LAVM01000005|c16|69053-78637|-|ADX84_RS02550|hypothetical_protein|WP_049566769.1	39.0	2172	1234	28	11	2134	11	2140	0.0e+00	1506.9
input|c11|3767323-3774481|-|ctg1_3861|	NZ_LGCW01000264|c23|41-6547|+|ADK86_RS22945|non-ribosomal_peptide_synthetase|WP_078952197.1	41.1	2147	1217	24	252	2376	28	2148	0.0e+00	1506.5
input|c11|3767323-3774481|-|ctg1_3861|	NZ_CP010833|c10|1574637-1587536|-|TK78_RS06760|amino_acid_adenylation_domain-containing_protein|WP_075263799.1	38.0	2411	1383	30	11	2380	1945	4283	0.0e+00	1506.1
input|c11|3767323-3774481|-|ctg1_3861|	NC_010125|c5|2912237-2925718|+|GDI_RS13405|non-ribosomal_peptide_synthetase|WP_081482891.1	40.9	2157	1174	31	257	2372	2376	4472	0.0e+00	1505.7
input|c11|3767323-3774481|-|ctg1_3861|	NZ_BCML01000011|c12|45754-52866|-|AV141_RS10335|non-ribosomal_peptide_synthetase|WP_075824318.1	37.8	2422	1383	39	11	2377	12	2365	0.0e+00	1505.7
input|c11|3767323-3774481|-|ctg1_3861|	NZ_CP010519|c10|1562296-1575915|-|SLNWT_RS05265|non-ribosomal_peptide_synthetase|WP_078845383.1	38.8	2423	1372	42	11	2381	2133	4495	0.0e+00	1505.7
input|c11|3767323-3774481|-|ctg1_3861|	NZ_CP018870|c17|6121203-6130319|+|BSL84_RS27640|non-ribosomal_peptide_synthetase|WP_075971388.1	37.5	2424	1423	39	8	2376	645	3032	0.0e+00	1505.3
input|c11|3767323-3774481|-|ctg1_3861|	NZ_JZWZ01000045|c17|15768-23585|+|VR41_RS06340|non-ribosomal_peptide_synthetase|WP_045933126.1	41.0	2134	1169	31	10	2107	10	2090	0.0e+00	1505.3
input|c11|3767323-3774481|-|ctg1_3861|	NZ_ANBB01000043|c9|47224-55218|+|D459_RS31975|non-ribosomal_peptide_synthase|D459_RS31975	48.3	1671	835	17	459	2110	19	1679	0.0e+00	1504.6
input|c11|3767323-3774481|-|ctg1_3861|	NZ_CP010519|c10|1575912-1589435|-|SLNWT_RS05270|D-alanine--poly(phosphoribitol)_ligase_subunit_DltA|WP_078844736.1	36.4	2582	1149	27	6	2119	14	2571	0.0e+00	1504.6
input|c11|3767323-3774481|-|ctg1_3861|	NZ_FPJO01000027|c7|77607-84692|+|BT364_RS31660|non-ribosomal_peptide_synthetase|WP_072488659.1	38.0	2415	1389	37	11	2377	4	2357	0.0e+00	1504.2
input|c11|3767323-3774481|-|ctg1_3861|	NZ_FMCQ01000002|c6|268816-284772|+|GA0070562_RS06315|D-alanine--poly(phosphoribitol)_ligase_subunit_DltA|WP_091416758.1	38.6	2433	1381	44	1	2376	2896	5273	0.0e+00	1503.8
input|c11|3767323-3774481|-|ctg1_3861|	NZ_FMHL01000020|c15|57120-74681|-|YWIDRAFT_RS16995|amino_acid_adenylation_domain-containing_protein|WP_093642434.1	41.3	2148	1177	26	2	2110	1104	3207	0.0e+00	1503.8
input|c11|3767323-3774481|-|ctg1_3861|	NC_016631|c4|2331189-2347529|+|ACIX8_RS09845|non-ribosomal_peptide_synthetase|WP_083836655.1	40.5	2133	1177	30	12	2107	1591	3667	0.0e+00	1503.4
input|c11|3767323-3774481|-|ctg1_3861|	NC_016631|c4|2331189-2347529|+|ACIX8_RS09845|non-ribosomal_peptide_synthetase|WP_083836655.1	45.8	596	305	7	1788	2379	4863	5444	3.2e-148	531.6
input|c11|3767323-3774481|-|ctg1_3861|	NZ_CP012382|c13|6061344-6068561|-|SAM23877_RS26825|non-ribosomal_peptide_synthetase|WP_053138547.1	37.9	2433	1387	44	11	2376	12	2386	0.0e+00	1503.4
input|c11|3767323-3774481|-|ctg1_3861|	NZ_KI632509|c4|1835800-1842867|+|AMYHA_RS08395|non-ribosomal_peptide_synthetase|WP_084036969.1	40.3	2137	1204	30	262	2376	267	2354	0.0e+00	1502.6
input|c11|3767323-3774481|-|ctg1_3861|	NC_016887|c3|809831-822718|+|NOCYR_RS03825|D-alanine--poly(phosphoribitol)_ligase_subunit_DltA|WP_081505298.1	38.2	2435	1255	39	137	2376	1913	4291	0.0e+00	1502.3
input|c11|3767323-3774481|-|ctg1_3861|	NZ_FOAW01000004|c5|272340-290114|-|BMY59_RS07140|non-ribosomal_peptide_synthase/polyketide_synthase|WP_083576608.1	40.0	2178	1197	25	8	2123	2159	4289	0.0e+00	1502.3
input|c11|3767323-3774481|-|ctg1_3861|	NZ_BCMK01000002|c2|155506-162618|-|AV125_RS02570|non-ribosomal_peptide_synthetase|WP_059042529.1	37.8	2416	1391	38	11	2377	12	2365	0.0e+00	1501.9
input|c11|3767323-3774481|-|ctg1_3861|	NZ_CP007155|c26|5388521-5404366|-|KALB_RS23745|D-alanine--poly(phosphoribitol)_ligase_subunit_DltA|WP_081789469.1	40.8	2109	1122	26	8	2111	16	2002	0.0e+00	1501.9
input|c11|3767323-3774481|-|ctg1_3861|	NZ_KB913037|c25|10280375-10291936|+|A3CE_RS52995|non-ribosomal_peptide_synthetase|WP_020647149.1	38.1	2424	1302	37	11	2376	1566	3849	0.0e+00	1501.9
input|c11|3767323-3774481|-|ctg1_3861|	NC_006361|c16|5244714-5288243|-|NFA_RS24950|non-ribosomal_peptide_synthetase|WP_041560435.1	39.0	2163	1250	27	11	2134	19	2150	0.0e+00	1501.1
input|c11|3767323-3774481|-|ctg1_3861|	NC_016582|c32|8142737-8150587|-|SBI_RS33430|non-ribosomal_peptide_synthetase|WP_014179370.1	41.2	2126	1184	30	11	2107	11	2099	0.0e+00	1501.1
input|c11|3767323-3774481|-|ctg1_3861|	NZ_CM003601|c14|4558465-4570191|-|JI76_RS19875|non-ribosomal_peptide_synthase|WP_057664774.1	40.4	2133	1196	27	11	2117	13	2096	0.0e+00	1500.7
input|c11|3767323-3774481|-|ctg1_3861|	NZ_CM003601|c14|4558465-4570191|-|JI76_RS19875|non-ribosomal_peptide_synthase|WP_057664774.1	42.4	938	504	14	1458	2380	2992	3908	2.7e-203	714.5
input|c11|3767323-3774481|-|ctg1_3861|	NZ_LWLS01000078|c13|27790-37995|-|A6A27_RS22675|non-ribosomal_peptide_synthetase|WP_073836664.1	38.8	2412	1295	52	15	2380	1124	3401	0.0e+00	1500.7
input|c11|3767323-3774481|-|ctg1_3861|	NC_016887|c17|5295120-5338808|-|NOCYR_RS23965|non-ribosomal_peptide_synthetase|WP_014353003.1	38.7	2175	1255	24	11	2134	22	2169	0.0e+00	1500.3
input|c11|3767323-3774481|-|ctg1_3861|	NZ_AJJH01000024|c35|127537-134619|+|W59_RS06310|non-ribosomal_peptide_synthetase|WP_007296532.1	37.9	2407	1369	37	11	2376	22	2343	0.0e+00	1500.0
input|c11|3767323-3774481|-|ctg1_3861|	NZ_JNYY01000001|c4|527316-537479|-|OO60_RS44890|hybrid_non-ribosomal_peptide_synthetase/type_I_polyketide_synthase|WP_051767620.1	38.4	2413	1299	47	15	2383	1119	3387	0.0e+00	1500.0
input|c11|3767323-3774481|-|ctg1_3861|	NZ_LGSV01000003|c24|92213-99292|+|AOQ69_RS01960|non-ribosomal_peptide_synthetase|WP_054245506.1	37.8	2405	1373	35	11	2376	22	2342	0.0e+00	1500.0
input|c11|3767323-3774481|-|ctg1_3861|	NZ_LIPB01000001|c7|1740838-1755654|-|AMK17_RS07950|amino_acid_adenylation_domain-containing_protein|WP_073866953.1	37.9	2423	1380	43	11	2377	2580	4934	0.0e+00	1500.0
input|c11|3767323-3774481|-|ctg1_3861|	NZ_CP013140|c12|4090724-4118593|+|GLE_RS16220|hypothetical_protein|WP_082644585.1	41.3	2119	1188	30	4	2107	5	2082	0.0e+00	1499.6
input|c11|3767323-3774481|-|ctg1_3861|	NZ_FNTO01000001|c11|1310470-1320726|-|BLV73_RS06370|non-ribosomal_peptide_synthetase|WP_093695485.1	37.7	2428	1378	42	8	2377	1064	3414	0.0e+00	1499.6
input|c11|3767323-3774481|-|ctg1_3861|	NZ_LTCZ01000065|c6|29512-36618|+|AZG88_RS12255|non-ribosomal_peptide_synthetase|WP_061697825.1	37.9	2406	1379	40	11	2376	22	2351	0.0e+00	1499.6
input|c11|3767323-3774481|-|ctg1_3861|	NZ_AJYC02000088|c21|18178-25257|-|WSS_RS28215|non-ribosomal_peptide_synthetase|WP_005261359.1	37.7	2405	1375	35	11	2376	22	2342	0.0e+00	1499.2
input|c11|3767323-3774481|-|ctg1_3861|	NZ_LSBM01000065|c6|34027-41157|+|AXA44_RS14940|non-ribosomal_peptide_synthetase|WP_061042190.1	37.8	2414	1377	41	11	2376	22	2359	0.0e+00	1499.2
input|c11|3767323-3774481|-|ctg1_3861|	NZ_LN850107|c9|1783605-1791506|-|BN1701_RS08210|D-alanine--poly(phosphoribitol)_ligase_subunit_DltA|WP_082859717.1	41.3	2125	1172	28	10	2107	46	2121	0.0e+00	1498.8
input|c11|3767323-3774481|-|ctg1_3861|	NZ_CP025394|c29|6367226-6374389|-|CFP65_RS27425|non-ribosomal_peptide_synthetase|WP_104818693.1	37.9	2429	1392	35	11	2376	4	2379	0.0e+00	1498.4
input|c11|3767323-3774481|-|ctg1_3861|	NZ_BDBS01000005|c10|103204-146826|+|NP4_RS07530|non-ribosomal_peptide_synthetase|WP_067994063.1	40.8	2188	1200	29	11	2134	3230	5386	0.0e+00	1498.0
input|c11|3767323-3774481|-|ctg1_3861|	NZ_FMBW01000081|c15|10179-17264|-|GA0115234_RS34020|non-ribosomal_peptide_synthetase|WP_093549460.1	37.9	2420	1384	38	11	2377	4	2357	0.0e+00	1498.0
input|c11|3767323-3774481|-|ctg1_3861|	NZ_LN868939|c16|1458947-1502478|+|AMO33_RS23635|non-ribosomal_peptide_synthetase|AMO33_RS23635	38.9	2163	1251	27	11	2134	19	2150	0.0e+00	1498.0
input|c11|3767323-3774481|-|ctg1_3861|	NZ_ALNP01000029|c19|280-25569|-|B311_RS29270|non-ribosomal_peptide_synthetase|WP_020699877.1	39.2	2407	1303	45	11	2378	6132	8416	0.0e+00	1497.6
input|c11|3767323-3774481|-|ctg1_3861|	NZ_JOBO01000023|c25|230781-237200|-|IG76_RS01000000136735|non-ribosomal_peptide_synthetase|WP_078870039.1	43.0	1960	1080	20	431	2376	184	2119	0.0e+00	1497.6
input|c11|3767323-3774481|-|ctg1_3861|	NZ_LIPE01000001|c7|1940802-1952528|+|AMK12_RS08730|non-ribosomal_peptide_synthetase|WP_073958154.1	40.3	2154	1211	28	11	2138	13	2116	0.0e+00	1497.6
input|c11|3767323-3774481|-|ctg1_3861|	NZ_LIPE01000001|c7|1940802-1952528|+|AMK12_RS08730|non-ribosomal_peptide_synthetase|WP_073958154.1	42.3	938	505	14	1458	2380	2992	3908	2.7e-203	714.5
input|c11|3767323-3774481|-|ctg1_3861|	NZ_LIQU01000005|c47|39030-49910|+|AOK12_RS00125|D-alanine--poly(phosphoribitol)_ligase_subunit_DltA|WP_079043086.1	37.4	2460	1413	38	11	2379	1188	3612	0.0e+00	1497.3
input|c11|3767323-3774481|-|ctg1_3861|	NZ_LISY01000001|c1|652661-666847|-|AMK20_RS02860|non-ribosomal_peptide_synthetase|WP_073800110.1	40.6	2200	1241	28	11	2181	12	2174	0.0e+00	1497.3
input|c11|3767323-3774481|-|ctg1_3861|	NC_016582|c32|8135580-8142716|-|SBI_RS33425|non-ribosomal_peptide_synthetase|WP_014179369.1	40.4	2159	1185	32	263	2376	275	2376	0.0e+00	1496.9
input|c11|3767323-3774481|-|ctg1_3861|	NZ_BAFQ01000178|c11|3715-47763|-|RJ03_RS23200|non-ribosomal_peptide_synthetase|WP_036505730.1	41.0	2209	1186	36	11	2134	3271	5447	0.0e+00	1496.9
input|c11|3767323-3774481|-|ctg1_3861|	NZ_JDUZ01000014|c26|18753-32534|+|AW27_RS32080|non-ribosomal_peptide_synthetase|WP_078557207.1	39.3	2215	1230	37	224	2376	2428	4589	0.0e+00	1496.9
input|c11|3767323-3774481|-|ctg1_3861|	NZ_JXUQ02000001|c21|3864474-3878660|+|PZ61_RS16505|non-ribosomal_peptide_synthetase|WP_075347668.1	41.1	2117	1191	25	11	2107	12	2092	0.0e+00	1496.9
input|c11|3767323-3774481|-|ctg1_3861|	NZ_LIVO01000022|c11|64259-71344|-|AMK09_RS36595|non-ribosomal_peptide_synthetase|WP_073739250.1	37.9	2419	1390	39	11	2380	4	2360	0.0e+00	1496.9
input|c11|3767323-3774481|-|ctg1_3861|	NZ_BAGE01000057|c9|1-26118|-|ON32_RS20675|non-ribosomal_peptide_synthetase|ON32_RS20675	40.0	2154	1234	27	11	2134	25	2149	0.0e+00	1496.5
input|c11|3767323-3774481|-|ctg1_3861|	NZ_FPAB01000002|c7|766646-808204|+|BM385_RS07695|amino_acid_adenylation_domain-containing_protein|WP_093842563.1	39.1	2412	1299	46	11	2378	11555	13839	0.0e+00	1496.1
input|c11|3767323-3774481|-|ctg1_3861|	NZ_CP003949|c21|6735623-6742729|+|PD630_RS30460|non-ribosomal_peptide_synthetase|WP_005251482.1	37.7	2406	1382	40	11	2376	22	2351	0.0e+00	1495.7
input|c11|3767323-3774481|-|ctg1_3861|	NZ_FMDG01000136|c11|98200-113019|+|GA0115280_RS26110|amino_acid_adenylation_domain-containing_protein|WP_093444286.1	37.6	2430	1379	42	11	2377	2581	4935	0.0e+00	1495.7
input|c11|3767323-3774481|-|ctg1_3861|	NZ_LQCG01000004|c22|1-6487|-|AWT78_RS09410|non-ribosomal_peptide_synthetase|AWT78_RS09410	40.2	2132	1213	24	1	2110	1	2092	0.0e+00	1495.7
input|c11|3767323-3774481|-|ctg1_3861|	NZ_MJAF01000060|c25|31615-45801|+|BFN23_RS25135|non-ribosomal_peptide_synthetase|WP_069755685.1	41.1	2121	1192	26	11	2110	12	2095	0.0e+00	1495.7
input|c11|3767323-3774481|-|ctg1_3861|	NZ_BDCN01000027|c21|108493-152544|+|NV5_RS22410|non-ribosomal_peptide_synthetase|WP_063065391.1	41.0	2209	1187	36	11	2134	3271	5447	0.0e+00	1495.3
input|c11|3767323-3774481|-|ctg1_3861|	NZ_LIVW01000001|c8|1858678-1872864|+|AMK28_RS08430|non-ribosomal_peptide_synthetase|WP_073740792.1	41.1	2118	1189	26	11	2107	12	2092	0.0e+00	1495.3
input|c11|3767323-3774481|-|ctg1_3861|	NZ_BAWF01000015|c25|125972-133054|+|RW1_RS13700|non-ribosomal_peptide_synthetase|WP_037230867.1	38.0	2405	1370	39	11	2376	22	2343	0.0e+00	1494.9
input|c11|3767323-3774481|-|ctg1_3861|	NZ_FNDV01000004|c8|409701-417635|+|BLR56_RS15640|D-alanine--poly(phosphoribitol)_ligase_subunit_DltA|WP_091378069.1	42.6	2037	1058	30	106	2123	693	2637	0.0e+00	1494.9
input|c11|3767323-3774481|-|ctg1_3861|	NZ_LISY01000001|c1|640941-652667|-|AMK20_RS02855|non-ribosomal_peptide_synthetase|WP_073800109.1	40.4	2135	1194	28	11	2117	13	2096	0.0e+00	1494.9
input|c11|3767323-3774481|-|ctg1_3861|	NZ_LISY01000001|c1|640941-652667|-|AMK20_RS02855|non-ribosomal_peptide_synthetase|WP_073800109.1	42.9	938	500	14	1458	2380	2992	3908	1.4e-207	728.8
input|c11|3767323-3774481|-|ctg1_3861|	NZ_LQCG01000028|c4|75578-90043|-|AWT78_RS31955|non-ribosomal_peptide_synthetase|WP_059302642.1	41.2	2156	1182	27	8	2111	53	2174	0.0e+00	1494.9
input|c11|3767323-3774481|-|ctg1_3861|	NZ_LWKZ01000023|c24|1010555-1032535|+|A6A06_RS22600|non-ribosomal_peptide_synthetase|WP_079194228.1	38.5	2440	1382	41	8	2376	4902	7294	0.0e+00	1494.9
input|c11|3767323-3774481|-|ctg1_3861|	NZ_BDCK01000042|c28|1-22633|-|NNI01S_RS27440|non-ribosomal_peptide_synthetase|NNI01S_RS27440	40.1	2188	1213	30	11	2134	3252	5406	0.0e+00	1494.6
input|c11|3767323-3774481|-|ctg1_3861|	NZ_MQUQ01000021|c14|227899-238140|+|BS329_RS35445|hypothetical_protein|BS329_RS35445	38.0	2440	1370	42	8	2380	1037	3401	0.0e+00	1494.6
input|c11|3767323-3774481|-|ctg1_3861|	NZ_FNSZ01000001|c28|7579170-7589426|+|BLW57_RS34320|non-ribosomal_peptide_synthetase|WP_093479596.1	37.5	2427	1385	42	8	2377	1064	3414	0.0e+00	1493.4
input|c11|3767323-3774481|-|ctg1_3861|	NZ_JOCT01000040|c25|39441-47426|+|IE97_RS0135630|non-ribosomal_peptide_synthetase|WP_030250675.1	40.4	2197	1209	31	2	2138	4	2160	0.0e+00	1493.4
input|c11|3767323-3774481|-|ctg1_3861|	NZ_LIWA01000004|c14|384026-394291|-|AMK32_RS20775|non-ribosomal_peptide_synthetase|WP_073894688.1	37.5	2431	1379	41	8	2377	1067	3417	0.0e+00	1493.4
input|c11|3767323-3774481|-|ctg1_3861|	NZ_JOIZ01000036|c24|29155-39537|-|IH50_RS38975|non-ribosomal_peptide_synthetase|WP_051767573.1	38.8	2196	1205	29	263	2376	1319	3456	0.0e+00	1493.0
input|c11|3767323-3774481|-|ctg1_3861|	NZ_LK022848|c25|6642298-6654204|+|SIRAN_RS26415|non-ribosomal_peptide_synthetase|WP_078956812.1	41.3	2154	1175	33	11	2128	57	2156	0.0e+00	1492.6
input|c11|3767323-3774481|-|ctg1_3861|	NZ_LK022848|c25|6642298-6654204|+|SIRAN_RS26415|non-ribosomal_peptide_synthetase|WP_078956812.1	42.2	948	489	15	1457	2380	3056	3968	9.2e-196	689.5
input|c11|3767323-3774481|-|ctg1_3861|	NZ_FKJH01000075|c19|9051-16163|-|STEPF7_RS30950|non-ribosomal_peptide_synthetase|WP_093769436.1	40.0	2280	1260	44	138	2373	146	2361	0.0e+00	1492.2
input|c11|3767323-3774481|-|ctg1_3861|	NZ_LIPE01000001|c7|1926622-1940808|+|AMK12_RS08725|non-ribosomal_peptide_synthetase|WP_073958153.1	41.1	2118	1190	26	11	2107	12	2092	0.0e+00	1491.5
input|c11|3767323-3774481|-|ctg1_3861|	NZ_JOAX01000021|c24|167695-175512|-|IG84_RS0125295|2,3-dihydroxybenzoate-glycine-threonine_trimeric_ester_bacillibactin_synthetase|WP_031061687.1	41.3	2134	1164	29	11	2107	4	2085	0.0e+00	1491.1
input|c11|3767323-3774481|-|ctg1_3861|	NZ_LMGX01000012|c10|717286-731472|-|ASD97_RS17050|non-ribosomal_peptide_synthase|WP_056701862.1	41.1	2118	1190	26	11	2107	12	2092	0.0e+00	1490.7
input|c11|3767323-3774481|-|ctg1_3861|	NZ_KQ257766|c7|256337-270523|-|IQ60_RS10285|non-ribosomal_peptide_synthetase|WP_050358504.1	41.1	2118	1190	26	11	2107	12	2092	0.0e+00	1490.3
input|c11|3767323-3774481|-|ctg1_3861|	NZ_LMHM01000016|c10|322526-350488|-|ASD86_RS18940|hypothetical_protein|WP_082578497.1	40.7	2110	1203	29	11	2107	48	2121	0.0e+00	1490.3
input|c11|3767323-3774481|-|ctg1_3861|	NZ_BCAN01000080|c34|1-10527|-|AXW65_RS28155|non-ribosomal_peptide_synthetase|AXW65_RS28155	40.9	2152	1187	37	18	2124	811	2922	0.0e+00	1489.9
input|c11|3767323-3774481|-|ctg1_3861|	NZ_CP003987|c26|7854418-7873335|+|GZL_RS33600|non-ribosomal_peptide_synthetase|WP_039638095.1	35.2	2824	1337	32	11	2377	3510	6298	0.0e+00	1489.9
input|c11|3767323-3774481|-|ctg1_3861|	NZ_AKKP01000044|c10|116931-124037|+|JVH1_RS12945|non-ribosomal_peptide_synthetase|WP_009474987.1	37.4	2410	1384	36	11	2376	22	2351	0.0e+00	1489.6
input|c11|3767323-3774481|-|ctg1_3861|	NZ_FOFF01000064|c35|5248-12636|+|BMZ82_RS36095|non-ribosomal_peptide_synthetase|WP_093781627.1	38.7	2375	1313	43	98	2376	129	2455	0.0e+00	1489.6
input|c11|3767323-3774481|-|ctg1_3861|	NZ_CM003601|c14|4570185-4584371|-|JI76_RS19880|non-ribosomal_peptide_synthase|WP_057664777.1	41.0	2118	1191	26	11	2107	12	2092	0.0e+00	1489.2
input|c11|3767323-3774481|-|ctg1_3861|	NZ_AYXG01000246|c44|16030-26343|-|UO65_RS31930|non-ribosomal_peptide_synthetase|WP_052022087.1	37.7	2428	1397	38	8	2376	1049	3419	0.0e+00	1488.8
input|c11|3767323-3774481|-|ctg1_3861|	NZ_BAFR01000174|c19|83789-127453|-|ON21_RS24560|non-ribosomal_peptide_synthetase|WP_039801275.1	40.3	2188	1209	31	11	2134	3241	5395	0.0e+00	1488.8
input|c11|3767323-3774481|-|ctg1_3861|	NZ_AUBE01000005|c5|172099-179103|-|G412_RS33825|non-ribosomal_peptide_synthetase|WP_051338245.1	39.4	2278	1249	39	138	2378	149	2332	0.0e+00	1488.4
input|c11|3767323-3774481|-|ctg1_3861|	NZ_LWLE01000003|c5|128673-136454|+|A6A29_RS09015|non-ribosomal_peptide_synthetase|WP_073719474.1	41.4	2028	1117	23	11	1990	11	2015	0.0e+00	1487.6
input|c11|3767323-3774481|-|ctg1_3861|	NZ_LWLE01000003|c5|128673-136454|+|A6A29_RS09015|non-ribosomal_peptide_synthetase|WP_073719474.1	45.4	119	64	1	1989	2107	2434	2551	4.8e-19	102.4
input|c11|3767323-3774481|-|ctg1_3861|	NZ_JNZO01000052|c29|12315-26540|+|IF00_RS0138945|non-ribosomal_peptide_synthase|WP_030326602.1	40.3	2140	1235	22	11	2134	16	2128	0.0e+00	1486.9
input|c11|3767323-3774481|-|ctg1_3861|	NZ_JNLT01000010|c18|198237-204653|+|CD02_RS0118375|hypothetical_protein|WP_078566772.1	40.3	2119	1236	18	11	2111	11	2118	0.0e+00	1486.5
input|c11|3767323-3774481|-|ctg1_3861|	NZ_JXUQ02000001|c21|3878654-3890380|+|PZ61_RS16510|non-ribosomal_peptide_synthetase|WP_075347669.1	40.2	2133	1201	27	11	2117	13	2096	0.0e+00	1486.5
input|c11|3767323-3774481|-|ctg1_3861|	NZ_JXUQ02000001|c21|3878654-3890380|+|PZ61_RS16510|non-ribosomal_peptide_synthetase|WP_075347669.1	42.5	938	503	14	1458	2380	2992	3908	3.7e-205	720.7
input|c11|3767323-3774481|-|ctg1_3861|	NZ_KQ948365|c24|115970-137053|-|AQJ11_RS33270|non-ribosomal_peptide_synthase/polyketide_synthase|WP_059265661.1	37.7	2430	1371	32	2	2376	4672	7014	0.0e+00	1486.5
input|c11|3767323-3774481|-|ctg1_3861|	NZ_FNST01000002|c10|2838063-2849780|-|BLV72_RS14610|non-ribosomal_peptide_synthetase|WP_093462728.1	41.2	2132	1169	29	11	2108	12	2092	0.0e+00	1486.1
input|c11|3767323-3774481|-|ctg1_3861|	NZ_FNST01000002|c10|2838063-2849780|-|BLV72_RS14610|non-ribosomal_peptide_synthetase|WP_093462728.1	45.3	724	358	12	1670	2380	3207	3905	1.9e-164	585.5
input|c11|3767323-3774481|-|ctg1_3861|	NZ_LN850107|c14|3338236-3351708|-|BN1701_RS14760|non-ribosomal_peptide_synthetase|WP_082859857.1	37.7	2446	1354	43	11	2376	2125	4481	0.0e+00	1486.1
input|c11|3767323-3774481|-|ctg1_3861|	NZ_LWKZ01000003|c5|219516-229760|+|A6A06_RS08120|non-ribosomal_peptide_synthetase|WP_073760497.1	47.5	1721	860	15	440	2147	22	1712	0.0e+00	1486.1
input|c11|3767323-3774481|-|ctg1_3861|	NZ_BAGG01000112|c11|1-8326|-|ON30_RS23770|non-ribosomal_peptide_synthetase|ON30_RS23770	38.9	2130	1261	20	11	2123	19	2125	0.0e+00	1485.7
input|c11|3767323-3774481|-|ctg1_3861|	NZ_CP025407|c5|901129-908706|-|CXR04_RS03780|amino_acid_adenylation_domain-containing_protein|WP_101420480.1	41.4	2163	1157	32	11	2118	30	2136	0.0e+00	1485.7
input|c11|3767323-3774481|-|ctg1_3861|	NZ_FNSV01000005|c20|6756297-6763391|-|BLV94_RS35275|non-ribosomal_peptide_synthetase|WP_072947771.1	37.8	2416	1366	45	10	2376	20	2347	0.0e+00	1485.7
input|c11|3767323-3774481|-|ctg1_3861|	NZ_FOAZ01000016|c29|36415-55557|+|BMY61_RS27385|non-ribosomal_peptide_synthetase|WP_052438536.1	44.6	1870	982	25	266	2119	1352	3183	0.0e+00	1485.3
input|c11|3767323-3774481|-|ctg1_3861|	NZ_FOAZ01000016|c29|36415-55557|+|BMY61_RS27385|non-ribosomal_peptide_synthetase|WP_052438536.1	32.5	2195	1320	49	11	2119	11	2130	1.9e-265	921.0
input|c11|3767323-3774481|-|ctg1_3861|	NZ_JABQ01000038|c24|83050-94905|-|Z951_RS24415|non-ribosomal_peptide_synthetase|WP_051573427.1	40.9	2177	1177	34	11	2128	12	2137	0.0e+00	1485.3
input|c11|3767323-3774481|-|ctg1_3861|	NZ_JABQ01000038|c24|83050-94905|-|Z951_RS24415|non-ribosomal_peptide_synthetase|WP_051573427.1	40.8	999	543	17	1400	2380	2983	3951	2.8e-192	677.9
input|c11|3767323-3774481|-|ctg1_3861|	NZ_FNCC01000008|c9|417024-429089|+|BLT23_RS21425|non-ribosomal_peptide_synthetase|WP_090051575.1	38.2	2419	1348	38	11	2379	1698	4018	0.0e+00	1484.9
input|c11|3767323-3774481|-|ctg1_3861|	NC_011991|c8|108053-115738|+|AVI_RS23385|non-ribosomal_peptide_synthetase|WP_012655107.1	40.5	2137	1205	28	1	2114	1	2093	0.0e+00	1484.5
input|c11|3767323-3774481|-|ctg1_3861|	NC_015957|c40|10148147-10159876|-|STRVI_RS41435|non-ribosomal_peptide_synthetase|WP_014061540.1	41.0	2144	1196	27	11	2128	12	2112	0.0e+00	1484.5
input|c11|3767323-3774481|-|ctg1_3861|	NC_015957|c40|10148147-10159876|-|STRVI_RS41435|non-ribosomal_peptide_synthetase|WP_014061540.1	45.3	727	357	12	1670	2380	3208	3909	7.1e-164	583.6
input|c11|3767323-3774481|-|ctg1_3861|	NZ_BDBF01000002|c4|360529-396443|-|NE2_RS03560|non-ribosomal_peptide_synthetase|NE2_RS03560	40.7	2219	1189	35	11	2134	563	2749	0.0e+00	1484.5
input|c11|3767323-3774481|-|ctg1_3861|	NZ_BDBN01000054|c22|1-33957|-|NN2_RS21595|non-ribosomal_peptide_synthase/polyketide_synthase|WP_063015714.1	40.9	2215	1189	37	11	2134	3248	5432	0.0e+00	1484.2
input|c11|3767323-3774481|-|ctg1_3861|	NC_008268|c8|2444275-2451375|+|RHA1_RS11320|non-ribosomal_peptide_synthetase|WP_011595092.1	37.4	2409	1385	37	11	2376	22	2349	0.0e+00	1483.8
input|c11|3767323-3774481|-|ctg1_3861|	NZ_LZMK01000393|c29|132899-176944|+|A5780_RS32645|non-ribosomal_peptide_synthetase|WP_064911031.1	40.9	2215	1189	37	11	2134	3248	5432	0.0e+00	1483.8
input|c11|3767323-3774481|-|ctg1_3861|	NZ_AJLQ01000079|c11|19226-26326|-|W9Y_RS0121675|non-ribosomal_peptide_synthetase|WP_016882648.1	37.2	2409	1388	37	11	2376	22	2349	0.0e+00	1483.4
input|c11|3767323-3774481|-|ctg1_3861|	NZ_LIXI01000005|c24|13903-21597|+|AMK21_RS14825|non-ribosomal_peptide_synthetase|WP_073878015.1	41.5	2013	1113	20	11	1981	11	2000	0.0e+00	1483.4
input|c11|3767323-3774481|-|ctg1_3861|	NZ_LIXI01000005|c24|13903-21597|+|AMK21_RS14825|non-ribosomal_peptide_synthetase|WP_073878015.1	46.2	119	62	2	1989	2107	2406	2522	2.6e-20	106.7
input|c11|3767323-3774481|-|ctg1_3861|	NZ_LZML01000145|c21|43700-87667|+|A5789_RS20670|non-ribosomal_peptide_synthetase|WP_064927336.1	40.9	2215	1189	37	11	2134	3248	5432	0.0e+00	1483.0
input|c11|3767323-3774481|-|ctg1_3861|	NC_022657|c5|4058047-4065159|+|AFR_RS18695|non-ribosomal_peptide_synthetase|WP_041842395.1	37.6	2422	1390	41	11	2378	13	2367	0.0e+00	1482.2
input|c11|3767323-3774481|-|ctg1_3861|	NZ_BCQT01000004|c3|1-19044|-|AMA02S_RS04900|non-ribosomal_peptide_synthetase|AMA02S_RS04900	40.0	2203	1195	34	8	2128	2133	4290	0.0e+00	1482.2
input|c11|3767323-3774481|-|ctg1_3861|	NZ_JNYO01000048|c44|168152-178198|+|OQ01_RS39065|non-ribosomal_peptide_synthetase|WP_063741481.1	38.4	2397	1367	35	11	2380	1034	3348	0.0e+00	1482.2
input|c11|3767323-3774481|-|ctg1_3861|	NZ_BDBL01000001|c1|42397-86322|+|NK1_RS00125|non-ribosomal_peptide_synthetase|WP_063006779.1	40.6	2212	1198	34	11	2134	3247	5431	0.0e+00	1481.8
input|c11|3767323-3774481|-|ctg1_3861|	NZ_BDCT01000031|c16|37250-74278|-|NAR01S_RS21765|non-ribosomal_peptide_synthase/polyketide_synthase|WP_063125170.1	39.3	2145	1251	25	11	2134	19	2132	0.0e+00	1481.8
input|c11|3767323-3774481|-|ctg1_3861|	NZ_JOCG01000031|c23|1-7722|+|IH30_RS35185|non-ribosomal_peptide_synthetase|IH30_RS35185	47.1	1700	842	15	431	2111	406	2067	0.0e+00	1481.8
input|c11|3767323-3774481|-|ctg1_3861|	NZ_JOJF01000019|c24|131293-175335|+|IG65_RS0123735|non-ribosomal_peptide_synthetase|WP_030517159.1	40.7	2213	1197	34	11	2134	3248	5433	0.0e+00	1481.8
input|c11|3767323-3774481|-|ctg1_3861|	NZ_BDCH01000024|c25|1-18363|-|NC4_RS24835|non-ribosomal_peptide_synthetase|NC4_RS24835	38.6	2154	1254	24	11	2123	26	2152	0.0e+00	1481.5
input|c11|3767323-3774481|-|ctg1_3861|	NZ_JODY01000014|c15|19457-28120|+|IF23_RS0114560|non-ribosomal_peptide_synthetase|WP_051739569.1	38.3	2392	1350	34	11	2376	584	2874	0.0e+00	1481.5
input|c11|3767323-3774481|-|ctg1_3861|	NZ_BAGE01000053|c11|153907-163128|+|ON32_RS19985|non-ribosomal_peptide_synthetase|WP_051133487.1	37.6	2455	1405	41	1	2372	643	3052	0.0e+00	1481.1
input|c11|3767323-3774481|-|ctg1_3861|	NZ_BDBB01000035|c23|71908-94657|+|NA8_RS23305|non-ribosomal_peptide_synthetase|NA8_RS23305	40.2	2198	1208	31	11	2134	3255	5419	0.0e+00	1481.1
input|c11|3767323-3774481|-|ctg1_3861|	NZ_CP022685|c24|7283556-7291457|+|KY5_RS31840|amino_acid_adenylation_domain-containing_protein|WP_098245444.1	40.2	2127	1218	28	12	2108	11	2114	0.0e+00	1480.7
input|c11|3767323-3774481|-|ctg1_3861|	NZ_FOET01000017|c23|108438-116138|+|BMY40_RS23835|amino_acid_adenylation_domain-containing_protein|WP_093662838.1	41.6	2010	1109	21	11	1978	11	1997	0.0e+00	1480.7
input|c11|3767323-3774481|-|ctg1_3861|	NZ_FOET01000017|c23|108438-116138|+|BMY40_RS23835|amino_acid_adenylation_domain-containing_protein|WP_093662838.1	47.9	119	61	1	1989	2107	2407	2524	4.7e-22	112.5
input|c11|3767323-3774481|-|ctg1_3861|	NZ_CP007155|c18|4308769-4316925|+|KALB_RS19215|D-alanine--poly(phosphoribitol)_ligase_subunit_DltA|WP_081789402.1	34.4	2777	1340	34	8	2376	10	2711	0.0e+00	1480.3
input|c11|3767323-3774481|-|ctg1_3861|	NZ_BDBC01000003|c2|185321-228991|-|NB3_RS02235|non-ribosomal_peptide_synthetase|WP_067795598.1	40.0	2186	1218	32	11	2134	3241	5395	0.0e+00	1479.9
input|c11|3767323-3774481|-|ctg1_3861|	NZ_JOIS01000036|c18|44797-54411|-|IG57_RS42515|non-ribosomal_peptide_synthetase|WP_051805959.1	38.2	2423	1334	36	8	2379	892	3202	0.0e+00	1479.9
input|c11|3767323-3774481|-|ctg1_3861|	NZ_JZKH01000051|c43|943-8082|+|VM95_RS23145|non-ribosomal_peptide_synthetase|WP_052707518.1	38.8	2418	1374	37	11	2376	4	2367	0.0e+00	1479.5
input|c11|3767323-3774481|-|ctg1_3861|	NZ_BDBM01000070|c32|11889-41245|+|NG1_RS32365|non-ribosomal_peptide_synthase/polyketide_synthase|WP_062977290.1	40.2	2194	1203	32	11	2134	3258	5413	0.0e+00	1479.2
input|c11|3767323-3774481|-|ctg1_3861|	NZ_KE734727|c4|259497-266630|-|N316_RS28220|D-alanine--poly(phosphoribitol)_ligase_subunit_DltA|WP_081692424.1	39.4	2204	1209	39	1	2126	220	2375	0.0e+00	1479.2
input|c11|3767323-3774481|-|ctg1_3861|	NZ_BDCI01000052|c40|45495-89345|-|NVU01S_RS40340|non-ribosomal_peptide_synthetase|WP_043672785.1	40.5	2197	1204	35	11	2132	3236	5404	0.0e+00	1478.4
input|c11|3767323-3774481|-|ctg1_3861|	NZ_AXOM01000048|c3|289158-302558|-|EDP2_RS14095|non-ribosomal_peptide_synthetase|WP_023480734.1	39.0	2240	1255	31	11	2199	1052	3230	0.0e+00	1478.0
input|c11|3767323-3774481|-|ctg1_3861|	NZ_LGDU01000009|c3|1-15202|-|ADL00_RS02835|non-ribosomal_peptide_synthetase|ADL00_RS02835	43.7	1926	1005	29	210	2110	1296	3167	0.0e+00	1478.0
input|c11|3767323-3774481|-|ctg1_3861|	NC_012522|c6|2167057-2174127|+|ROP_RS10130|non-ribosomal_peptide_synthetase|WP_012689240.1	37.7	2413	1366	41	10	2376	19	2339	0.0e+00	1477.6
input|c11|3767323-3774481|-|ctg1_3861|	NC_017765|c12|1653966-1675049|+|SHJG_RS07145|non-ribosomal_peptide_synthetase|WP_014670014.1	37.6	2430	1375	32	2	2376	4672	7014	0.0e+00	1477.6
input|c11|3767323-3774481|-|ctg1_3861|	NZ_CP020563|c34|7692261-7698677|-|B7C62_RS33380|amino_acid_adenylation_domain-containing_protein|WP_084752485.1	39.9	2121	1241	19	11	2111	11	2118	0.0e+00	1477.6
input|c11|3767323-3774481|-|ctg1_3861|	NZ_BAFZ01000061|c26|181794-190901|+|ON29_RS14870|non-ribosomal_peptide_synthetase|WP_051175209.1	37.3	2436	1420	35	2	2374	629	3020	0.0e+00	1477.2
input|c11|3767323-3774481|-|ctg1_3861|	NZ_BDBH01000001|c1|431843-443860|-|NH2_RS01675|non-ribosomal_peptide_synthetase|WP_067647644.1	38.2	2422	1372	37	11	2376	1652	4003	0.0e+00	1477.2
input|c11|3767323-3774481|-|ctg1_3861|	NZ_JNXR01000055|c36|9773-16858|-|IO33_RS45205|non-ribosomal_peptide_synthetase|WP_051927301.1	38.1	2428	1380	40	11	2384	4	2361	0.0e+00	1477.2
input|c11|3767323-3774481|-|ctg1_3861|	NZ_CP023992|c39|9743477-9762325|+|SMALA_RS39210|amino_acid_adenylation_domain-containing_protein|WP_099016238.1	37.3	2464	1386	38	2	2376	3884	6276	0.0e+00	1476.8
input|c11|3767323-3774481|-|ctg1_3861|	NZ_LLZJ01000051|c21|83523-95240|-|ADL28_RS06445|non-ribosomal_peptide_synthetase|WP_059142745.1	41.0	2132	1172	29	11	2108	12	2092	0.0e+00	1476.8
input|c11|3767323-3774481|-|ctg1_3861|	NZ_LLZJ01000051|c21|83523-95240|-|ADL28_RS06445|non-ribosomal_peptide_synthetase|WP_059142745.1	45.2	724	359	12	1670	2380	3207	3905	1.8e-162	578.9
input|c11|3767323-3774481|-|ctg1_3861|	NC_018681|c43|8493928-8537781|-|O3I_RS38050|non-ribosomal_peptide_synthetase|WP_014988378.1	40.4	2201	1200	32	11	2132	3236	5404	0.0e+00	1476.5
input|c11|3767323-3774481|-|ctg1_3861|	NZ_BAGA01000128|c6|1-19560|-|ON26_RS23315|non-ribosomal_peptide_synthetase|ON26_RS23315	38.6	2185	1250	25	11	2134	19	2172	0.0e+00	1476.5
input|c11|3767323-3774481|-|ctg1_3861|	NZ_JQML01000001|c20|7149719-7172425|+|BS75_RS31465|non-ribosomal_peptide_synthetase|WP_052069845.1	41.5	2177	1176	31	11	2129	2179	4316	0.0e+00	1476.1
input|c11|3767323-3774481|-|ctg1_3861|	NZ_LIPD01000007|c38|100971-113843|+|AMK13_RS19495|amino_acid_adenylation_domain-containing_protein|WP_074003396.1	37.1	2432	1386	35	11	2377	1924	4276	0.0e+00	1476.1
input|c11|3767323-3774481|-|ctg1_3861|	NZ_LGDU01000054|c7|1-9549|-|ADL00_RS08515|non-ribosomal_peptide_synthetase|ADL00_RS08515	40.3	2157	1200	28	11	2124	262	2373	0.0e+00	1475.3
input|c11|3767323-3774481|-|ctg1_3861|	NZ_BAFT02000057|c26|53288-97066|+|TY25_RS17455|non-ribosomal_peptide_synthetase|WP_042257582.1	40.4	2201	1200	32	11	2132	3236	5404	0.0e+00	1474.9
input|c11|3767323-3774481|-|ctg1_3861|	NZ_CP022088|c35|7454554-7498332|+|CEQ30_RS33675|non-ribosomal_peptide_synthetase|WP_042257582.1	40.4	2201	1200	32	11	2132	3236	5404	0.0e+00	1474.9
input|c11|3767323-3774481|-|ctg1_3861|	NZ_MJAH01000029|c16|74334-87710|-|BFN33_RS46630|non-ribosomal_peptide_synthetase|WP_107488031.1	41.5	2149	1162	36	10	2115	2164	4260	0.0e+00	1474.9
input|c11|3767323-3774481|-|ctg1_3861|	NZ_BAUA01000117|c21|28273-63574|+|NBRGI_RS44210|non-ribosomal_peptide_synthetase|WP_036560730.1	40.4	2201	1201	32	11	2132	3236	5404	0.0e+00	1474.5
input|c11|3767323-3774481|-|ctg1_3861|	NZ_BDBA01000055|c15|498-24977|+|NA4_RS12980|non-ribosomal_peptide_synthetase|WP_084497044.1	37.6	2408	1404	38	10	2374	5802	8154	0.0e+00	1474.1
input|c11|3767323-3774481|-|ctg1_3861|	NZ_CP022685|c31|8746395-8757635|+|KY5_RS37710|amino_acid_adenylation_domain-containing_protein|WP_098246415.1	39.3	2178	1229	25	11	2134	38	2176	0.0e+00	1474.1
input|c11|3767323-3774481|-|ctg1_3861|	NZ_BDCA01000002|c5|448194-492113|-|NV2_RS05735|non-ribosomal_peptide_synthetase|WP_067870220.1	39.7	2201	1222	34	11	2134	3243	5414	0.0e+00	1473.8
input|c11|3767323-3774481|-|ctg1_3861|	NZ_CP022690|c6|4294884-4308284|+|BFG07_RS20560|non-ribosomal_peptide_synthetase|WP_094422070.1	39.0	2236	1259	32	11	2199	1052	3230	0.0e+00	1473.4
input|c11|3767323-3774481|-|ctg1_3861|	NZ_LT629775|c18|2863423-2889708|-|BLU95_RS11305|non-ribosomal_peptide_synthetase|WP_093859905.1	44.1	1866	974	25	263	2107	1352	3169	0.0e+00	1473.4
input|c11|3767323-3774481|-|ctg1_3861|	NZ_ABYX02000001|c2|462052-469191|-|SSIG_RS30410|non-ribosomal_peptide_synthetase|WP_024263209.1	37.6	2416	1406	40	11	2376	12	2375	0.0e+00	1473.0
input|c11|3767323-3774481|-|ctg1_3861|	NZ_BAFZ01000107|c15|1-22732|-|ON29_RS25000|non-ribosomal_peptide_synthetase|ON29_RS25000	40.1	2211	1200	33	11	2134	3241	5413	0.0e+00	1473.0
input|c11|3767323-3774481|-|ctg1_3861|	NZ_CP026692|c1|365541-372080|+|NLP_RS01530|non-ribosomal_peptide_synthetase|WP_104904848.1	38.7	2158	1221	35	11	2114	47	2157	0.0e+00	1473.0
input|c11|3767323-3774481|-|ctg1_3861|	NZ_LT827010|c4|3403660-3409926|-|ACSP50_RS15125|non-ribosomal_peptide_synthetase|WP_014690086.1	40.7	2115	1188	24	11	2110	5	2068	0.0e+00	1473.0
input|c11|3767323-3774481|-|ctg1_3861|	NZ_BDBK01000002|c10|336530-381115|+|NI1_RS07985|non-ribosomal_peptide_synthetase|WP_067816266.1	38.3	2167	1263	28	11	2134	26	2162	0.0e+00	1472.6
input|c11|3767323-3774481|-|ctg1_3861|	NZ_CP025018|c6|1061856-1080680|-|CFP59_RS04655|amino_acid_adenylation_domain-containing_protein|WP_100805026.1	37.4	2471	1374	41	2	2376	3876	6268	0.0e+00	1472.6
input|c11|3767323-3774481|-|ctg1_3861|	NZ_JZWZ01000070|c25|5-7588|+|VR41_RS09940|non-ribosomal_peptide_synthetase|WP_052706021.1	36.0	2583	1127	34	252	2380	14	2525	0.0e+00	1472.6
input|c11|3767323-3774481|-|ctg1_3861|	NZ_BDCD01000008|c8|47807-92509|+|NY1_RS08630|non-ribosomal_peptide_synthetase|WP_067710259.1	38.2	2167	1267	26	11	2134	26	2163	0.0e+00	1471.8
input|c11|3767323-3774481|-|ctg1_3861|	NZ_FQZK01000011|c7|97971-105125|-|BUE45_RS18390|non-ribosomal_peptide_synthetase|WP_073380586.1	37.6	2420	1419	33	11	2384	4	2377	0.0e+00	1471.8
input|c11|3767323-3774481|-|ctg1_3861|	NZ_BBOX01000155|c24|1-9557|-|AXW62_RS17580|non-ribosomal_peptide_synthetase|AXW62_RS17580	40.6	2129	1188	27	11	2107	12	2096	0.0e+00	1470.7
input|c11|3767323-3774481|-|ctg1_3861|	NZ_BDBM01000006|c8|151591-160695|+|NG1_RS07105|non-ribosomal_peptide_synthetase|WP_062969185.1	37.2	2438	1415	35	2	2372	629	3017	0.0e+00	1470.3
input|c11|3767323-3774481|-|ctg1_3861|	NZ_GL877878|c6|3058517-3064196|-|SSPN_RS0115335|non-ribosomal_peptide_synthetase|SSPN_RS0115335	43.4	1933	993	27	11	1892	11	1893	0.0e+00	1469.9
input|c11|3767323-3774481|-|ctg1_3861|	NZ_FOTX01000001|c24|1216276-1260066|+|BM168_RS05705|non-ribosomal_peptide_synthetase|WP_022566223.1	39.7	2201	1220	31	11	2134	3201	5371	0.0e+00	1469.5
input|c11|3767323-3774481|-|ctg1_3861|	NZ_JOCG01000031|c23|7707-14738|+|IH30_RS0128450|non-ribosomal_peptide_synthetase|WP_051851052.1	38.3	2430	1316	46	11	2381	17	2321	0.0e+00	1469.5
input|c11|3767323-3774481|-|ctg1_3861|	NZ_JOIK01000008|c8|93597-105836|+|IH69_RS0111850|non-ribosomal_peptide_synthetase|WP_078961860.1	40.7	2130	1186	27	11	2107	57	2141	0.0e+00	1469.5
input|c11|3767323-3774481|-|ctg1_3861|	NZ_JOIK01000008|c8|93597-105836|+|IH69_RS0111850|non-ribosomal_peptide_synthetase|WP_078961860.1	44.7	725	361	13	1670	2380	3381	4079	4.0e-159	567.8
input|c11|3767323-3774481|-|ctg1_3861|	NZ_LISY01000001|c1|666844-680136|-|AMK20_RS02865|non-ribosomal_peptide_synthetase|WP_107483037.1	44.2	1820	966	16	317	2111	1	1796	0.0e+00	1469.5
input|c11|3767323-3774481|-|ctg1_3861|	NZ_CP015098|c21|7469330-7477306|+|A4E84_RS32855|non-ribosomal_peptide_synthetase|WP_062930025.1	39.8	2194	1236	31	2	2138	4	2170	0.0e+00	1469.1
input|c11|3767323-3774481|-|ctg1_3861|	NZ_BDAW01000102|c28|1-8279|-|NA10_RS32830|non-ribosomal_peptide_synthetase|NA10_RS32830	38.6	2153	1264	24	11	2134	26	2150	0.0e+00	1468.8
input|c11|3767323-3774481|-|ctg1_3861|	NZ_LRQV01000136|c32|8890-19059|-|AWW66_RS26460|non-ribosomal_peptide_synthetase|WP_083978983.1	37.6	2418	1400	34	8	2373	1001	3362	0.0e+00	1468.8
input|c11|3767323-3774481|-|ctg1_3861|	NZ_BDBV01000019|c7|48082-100038|-|NM1_RS06625|non-ribosomal_peptide_synthetase|WP_068015073.1	39.0	2176	1247	30	11	2134	29	2175	0.0e+00	1468.0
input|c11|3767323-3774481|-|ctg1_3861|	NZ_BDFA01000021|c32|635367-654230|-|BGB88_RS27045|amino_acid_adenylation_domain-containing_protein|WP_079153360.1	37.4	2464	1383	41	2	2376	3889	6281	0.0e+00	1468.0
input|c11|3767323-3774481|-|ctg1_3861|	NZ_JNYC01000011|c20|2367-10538|-|OO66_RS17675|D-alanine--poly(phosphoribitol)_ligase_subunit_DltA|WP_078909283.1	40.5	2157	1181	31	10	2107	92	2205	0.0e+00	1468.0
input|c11|3767323-3774481|-|ctg1_3861|	NZ_BDBB01000003|c5|155468-164575|+|NA8_RS03560|non-ribosomal_peptide_synthetase|WP_063048903.1	36.7	2436	1436	34	2	2374	629	3020	0.0e+00	1467.6
input|c11|3767323-3774481|-|ctg1_3861|	NZ_CP019445|c2|1375299-1388699|+|BWI95_RS06455|non-ribosomal_peptide_synthetase|WP_076769199.1	38.8	2237	1262	30	11	2199	1052	3230	0.0e+00	1467.6
input|c11|3767323-3774481|-|ctg1_3861|	NZ_FNIE01000006|c17|429510-436832|-|BLR33_RS16060|non-ribosomal_peptide_synthetase|WP_093785124.1	37.0	2474	1388	42	11	2374	6	2418	0.0e+00	1467.6
input|c11|3767323-3774481|-|ctg1_3861|	NZ_AQUZ01000001|c1|293905-303711|-|A3ES_RS0101365|D-alanine--poly(phosphoribitol)_ligase_subunit_DltA|WP_083933112.1	36.8	2427	1164	30	1	2107	4	2381	0.0e+00	1467.2
input|c11|3767323-3774481|-|ctg1_3861|	NZ_BDBT01000002|c3|230527-274488|-|NS3_RS03365|non-ribosomal_peptide_synthetase|WP_067853301.1	38.8	2155	1251	27	11	2134	19	2136	0.0e+00	1467.2
input|c11|3767323-3774481|-|ctg1_3861|	NZ_BDBH01000005|c14|504607-541848|-|NH2_RS13945|non-ribosomal_peptide_synthetase|WP_067653375.1	40.6	2182	1193	33	11	2115	3207	5361	0.0e+00	1466.8
input|c11|3767323-3774481|-|ctg1_3861|	NZ_MLYX02000004|c18|941338-962121|-|BKE56_RS26395|non-ribosomal_peptide_synthase/polyketide_synthase|WP_075288613.1	40.2	2184	1217	30	1	2134	3176	5319	0.0e+00	1466.8
input|c11|3767323-3774481|-|ctg1_3861|	NZ_AORZ01000012|c7|61626-70403|-|H340_RS06595|non-ribosomal_peptide_synthetase|WP_004940948.1	37.9	2419	1337	39	11	2376	598	2905	0.0e+00	1466.4
input|c11|3767323-3774481|-|ctg1_3861|	NZ_AWOO02000001|c1|24401-47185|+|DZ96_RS53185|non-ribosomal_peptide_synthetase|WP_021593730.1	40.3	2137	1140	32	11	2107	4	2045	0.0e+00	1466.4
input|c11|3767323-3774481|-|ctg1_3861|	NZ_BDAZ01000013|c13|8891-41824|+|NA5_RS09320|non-ribosomal_peptide_synthase/polyketide_synthase|WP_062984063.1	40.0	2225	1202	34	11	2134	3244	5435	0.0e+00	1466.4
input|c11|3767323-3774481|-|ctg1_3861|	NZ_JDUZ01000001|c5|740619-754115|+|AW27_RS02950|non-ribosomal_peptide_synthetase|WP_078555837.1	38.5	2453	1345	47	8	2376	2124	4496	0.0e+00	1466.4
input|c11|3767323-3774481|-|ctg1_3861|	NZ_MQUH01000030|c28|275700-289541|-|BSZ07_RS37545|non-ribosomal_peptide_synthetase|WP_076978038.1	43.3	1957	1042	23	197	2111	36	1966	0.0e+00	1466.4
input|c11|3767323-3774481|-|ctg1_3861|	NZ_BAGC01000054|c11|50568-95084|-|ON33_RS26025|non-ribosomal_peptide_synthetase|WP_040861720.1	38.1	2170	1268	26	11	2134	26	2166	0.0e+00	1466.1
input|c11|3767323-3774481|-|ctg1_3861|	NZ_BDCK01000015|c8|603492-612590|+|NNI01S_RS06660|hypothetical_protein|WP_084488573.1	37.5	2432	1419	40	2	2374	627	3017	0.0e+00	1466.1
input|c11|3767323-3774481|-|ctg1_3861|	NZ_BBOM01000006|c29|387734-402718|-|AOM46_RS12095|non-ribosomal_peptide_synthetase|WP_062209689.1	41.1	2153	1162	33	11	2107	1059	3161	0.0e+00	1465.7
input|c11|3767323-3774481|-|ctg1_3861|	NZ_BBOM01000006|c29|387734-402718|-|AOM46_RS12095|non-ribosomal_peptide_synthetase|WP_062209689.1	35.2	1339	789	24	1072	2377	3699	4991	5.2e-207	726.9
input|c11|3767323-3774481|-|ctg1_3861|	NZ_CP015529|c3|1392145-1412934|+|A4U64_RS06400|non-ribosomal_peptide_synthase/polyketide_synthase|WP_065922345.1	40.2	2184	1217	30	1	2134	3178	5321	0.0e+00	1465.7
input|c11|3767323-3774481|-|ctg1_3861|	NZ_BAGD01000112|c11|1-35814|-|ON31_RS25615|non-ribosomal_peptide_synthetase|WP_039817331.1	39.8	2202	1212	31	11	2134	3254	5419	0.0e+00	1465.3
input|c11|3767323-3774481|-|ctg1_3861|	NZ_LRRB01000169|c19|1-13411|-|A8G08_RS12550|non-ribosomal_peptide_synthetase|A8G08_RS12550	39.3	2112	1236	21	18	2111	1	2084	0.0e+00	1465.3
input|c11|3767323-3774481|-|ctg1_3861|	NZ_BCQU01000037|c11|16994-24826|+|AR3_RS13740|non-ribosomal_peptide_synthetase|WP_067914068.1	39.9	2177	1210	32	8	2134	31	2159	0.0e+00	1464.9
input|c11|3767323-3774481|-|ctg1_3861|	NZ_CP016438|c5|895298-902920|-|SLINC_RS04020|non-ribosomal_peptide_synthetase|WP_107406787.1	40.6	2125	1156	32	18	2107	1	2054	0.0e+00	1464.9
input|c11|3767323-3774481|-|ctg1_3861|	NZ_AJFC01000395|c18|1-11380|+|OEY_RS0127290|non-ribosomal_peptide_synthetase|WP_010596900.1	40.1	2181	1222	29	1	2134	33	2176	0.0e+00	1464.5
input|c11|3767323-3774481|-|ctg1_3861|	NZ_BCQT01000018|c20|10308-33509|+|AMA02S_RS27970|non-ribosomal_peptide_synthetase|WP_067463619.1	36.9	2424	1437	38	8	2379	5350	7732	0.0e+00	1464.5
input|c11|3767323-3774481|-|ctg1_3861|	NZ_CP024315|c9|1767813-1788620|-|CS378_RS07860|non-ribosomal_peptide_synthase/polyketide_synthase|WP_099528196.1	40.1	2181	1222	29	1	2134	3176	5319	0.0e+00	1464.5
input|c11|3767323-3774481|-|ctg1_3861|	NZ_CVQP01000007|c12|382399-403554|+|RHCRD62_RS15450|non-ribosomal_peptide_synthetase|WP_050065590.1	36.8	2432	1431	35	8	2382	4663	7045	0.0e+00	1464.5
input|c11|3767323-3774481|-|ctg1_3861|	NZ_AZYO01000100|c13|14-12028|+|Z051_RS24240|non-ribosomal_peptide_synthetase|WP_081005359.1	39.9	2183	1222	30	1	2134	231	2373	0.0e+00	1464.1
input|c11|3767323-3774481|-|ctg1_3861|	NZ_LLZH01000034|c6|5659-17382|+|ADL15_RS07780|hypothetical_protein|ADL15_RS07780	42.1	2022	1070	30	11	1978	1456	3431	0.0e+00	1463.7
input|c11|3767323-3774481|-|ctg1_3861|	NZ_LLZH01000034|c6|5659-17382|+|ADL15_RS07780|hypothetical_protein|ADL15_RS07780	63.5	52	19	0	1998	2049	3857	3908	7.0e-10	72.0
input|c11|3767323-3774481|-|ctg1_3861|	NZ_AP018195|c27|501460-508764|-|CA739_RS38610|non-ribosomal_peptide_synthetase|WP_073633423.1	36.7	2449	1401	42	9	2359	10	2407	0.0e+00	1463.4
input|c11|3767323-3774481|-|ctg1_3861|	NZ_BAGF01000074|c13|1-34364|-|ON34_RS23445|non-ribosomal_peptide_synthetase|WP_040783099.1	38.6	2165	1259	26	11	2134	33	2168	0.0e+00	1463.4
input|c11|3767323-3774481|-|ctg1_3861|	NZ_MRCF01000038|c16|69885-77189|-|NIES2130_RS21990|non-ribosomal_peptide_synthetase|WP_073633423.1	36.7	2449	1401	42	9	2359	10	2407	0.0e+00	1463.4
input|c11|3767323-3774481|-|ctg1_3861|	NZ_BCXE01000048|c17|5-11800|+|RR3_RS24295|D-alanine--poly(phosphoribitol)_ligase_subunit_DltA|WP_083600055.1	40.1	2181	1222	29	1	2134	172	2315	0.0e+00	1463.0
input|c11|3767323-3774481|-|ctg1_3861|	NZ_AMFN01000003|c5|118486-129339|+|B836_RS22290|non-ribosomal_peptide_synthetase|WP_017372687.1	39.6	2116	1226	25	3	2110	4	2075	0.0e+00	1462.6
input|c11|3767323-3774481|-|ctg1_3861|	NZ_BAFU01000052|c20|98996-108313|-|ON20_RS11975|D-alanine--poly(phosphoribitol)_ligase_subunit_DltA|WP_083864866.1	37.3	2451	1417	43	1	2372	675	3084	0.0e+00	1462.6
input|c11|3767323-3774481|-|ctg1_3861|	NZ_FOVH01000013|c3|24297-47081|+|BM339_RS31070|non-ribosomal_peptide_synthetase|WP_075023181.1	40.3	2137	1140	32	11	2107	4	2045	0.0e+00	1462.6
input|c11|3767323-3774481|-|ctg1_3861|	NZ_KQ948675|c25|49351-56940|+|AQJ46_RS42810|non-ribosomal_peptide_synthetase|WP_059210767.1	40.5	2116	1177	31	11	2107	13	2065	0.0e+00	1462.6
input|c11|3767323-3774481|-|ctg1_3861|	NZ_ANGC02000024|c18|6450-17926|-|D092_RS24545|non-ribosomal_peptide_synthetase|WP_061064915.1	40.1	2181	1223	29	1	2134	65	2208	0.0e+00	1462.2
input|c11|3767323-3774481|-|ctg1_3861|	NZ_CP012752|c24|4840966-4853928|+|AOZ06_RS22165|non-ribosomal_peptide_synthetase|WP_054291157.1	38.2	2380	1315	41	12	2372	2073	4315	0.0e+00	1462.2
input|c11|3767323-3774481|-|ctg1_3861|	NZ_FOGO01000027|c5|1735-14073|-|BMX65_RS30995|non-ribosomal_peptide_synthetase|BMX65_RS30995	33.9	2839	1360	36	11	2377	1319	4112	0.0e+00	1462.2
input|c11|3767323-3774481|-|ctg1_3861|	NZ_JMEZ01000014|c10|104182-111309|-|BH93_RS15225|non-ribosomal_peptide_synthetase|WP_052065243.1	37.3	2423	1404	44	11	2378	12	2374	0.0e+00	1461.8
input|c11|3767323-3774481|-|ctg1_3861|	NZ_CP009313|c14|6467081-6481255|-|SNOD_RS27915|non-ribosomal_peptide_synthetase|WP_052454351.1	43.4	1883	1019	20	257	2124	258	2109	0.0e+00	1461.4
input|c11|3767323-3774481|-|ctg1_3861|	NZ_KQ948935|c26|225489-233078|+|AQJ67_RS32725|non-ribosomal_peptide_synthetase|WP_062722965.1	40.1	2120	1176	31	11	2107	7	2055	0.0e+00	1461.4
input|c11|3767323-3774481|-|ctg1_3861|	NZ_BAFP01000123|c19|106883-150739|-|ON19_RS25795|non-ribosomal_peptide_synthetase|WP_043698133.1	39.8	2191	1217	33	11	2134	3241	5397	0.0e+00	1461.0
input|c11|3767323-3774481|-|ctg1_3861|	NZ_BCAN01000160|c49|2280-14017|-|AXW65_RS39650|non-ribosomal_peptide_synthetase|WP_062014225.1	37.0	2468	1395	40	2	2380	1513	3909	0.0e+00	1461.0
input|c11|3767323-3774481|-|ctg1_3861|	NZ_FNTL01000005|c4|666437-697486|+|BLW42_RS44230|non-ribosomal_peptide_synthase/polyketide_synthase|WP_073359667.1	37.0	2426	1409	33	8	2368	7943	10314	0.0e+00	1461.0
input|c11|3767323-3774481|-|ctg1_3861|	NZ_BBON01000120|c36|2323-21129|-|A3769_RS30330|amino_acid_adenylation_domain-containing_protein|WP_079150492.1	37.0	2468	1396	40	2	2380	3870	6266	0.0e+00	1460.7
input|c11|3767323-3774481|-|ctg1_3861|	NZ_BDCE01000020|c4|26563-65207|-|NU1_RS06710|non-ribosomal_peptide_synthetase|NU1_RS06710	38.1	2158	1261	28	11	2123	26	2154	0.0e+00	1460.7
input|c11|3767323-3774481|-|ctg1_3861|	NZ_JNWJ01000036|c20|117958-136836|+|OP79_RS31655|D-alanine--poly(phosphoribitol)_ligase_subunit_DltA|WP_106972522.1	40.6	2144	1164	37	8	2108	3733	5810	0.0e+00	1460.7
input|c11|3767323-3774481|-|ctg1_3861|	NZ_JRTT01000008|c19|204153-211229|-|MB27_RS09040|non-ribosomal_peptide_synthetase|WP_052163433.1	38.0	2421	1366	44	11	2380	12	2347	0.0e+00	1460.7
input|c11|3767323-3774481|-|ctg1_3861|	NZ_KQ948989|c8|683023-690669|-|AQJ84_RS08115|dimodular_nonribosomal_peptide_synthetase|WP_053191981.1	39.9	2127	1186	30	12	2107	10	2074	0.0e+00	1460.7
input|c11|3767323-3774481|-|ctg1_3861|	NZ_CP020567|c22|5604491-5623645|+|B6264_RS25055|amino_acid_adenylation_domain-containing_protein|WP_084768281.1	43.6	1910	1021	25	223	2119	1318	3184	0.0e+00	1460.3
input|c11|3767323-3774481|-|ctg1_3861|	NZ_CP020567|c22|5604491-5623645|+|B6264_RS25055|amino_acid_adenylation_domain-containing_protein|WP_084768281.1	32.6	2199	1315	48	11	2119	11	2132	5.1e-263	912.9
input|c11|3767323-3774481|-|ctg1_3861|	NZ_CP024890|c12|3202674-3223490|-|CSW53_RS14760|non-ribosomal_peptide_synthetase|WP_102031325.1	40.1	2181	1223	29	1	2134	3179	5322	0.0e+00	1460.3
input|c11|3767323-3774481|-|ctg1_3861|	NZ_FOZX01000007|c14|238804-257586|+|BM424_RS20455|non-ribosomal_peptide_synthase/polyketide_synthase|WP_093420524.1	36.7	2430	1404	35	11	2376	3894	6254	0.0e+00	1460.3
input|c11|3767323-3774481|-|ctg1_3861|	NZ_JPRF03000021|c7|75087-94241|-|HS99_RS12980|non-ribosomal_peptide_synthetase|WP_063737843.1	43.6	1910	1021	25	223	2119	1318	3184	0.0e+00	1460.3
input|c11|3767323-3774481|-|ctg1_3861|	NZ_JPRF03000021|c7|75087-94241|-|HS99_RS12980|non-ribosomal_peptide_synthetase|WP_063737843.1	32.6	2199	1315	48	11	2119	11	2132	5.1e-263	912.9
input|c11|3767323-3774481|-|ctg1_3861|	NZ_LDUF01000010|c13|176212-197028|-|AC926_RS17600|non-ribosomal_peptide_synthetase|WP_048773496.1	40.1	2181	1223	29	1	2134	3179	5322	0.0e+00	1460.3
input|c11|3767323-3774481|-|ctg1_3861|	NZ_MAXF01000032|c54|44577-52580|+|BBH68_RS07045|non-ribosomal_peptide_synthetase|WP_065959812.1	39.4	2189	1214	29	11	2119	11	2167	0.0e+00	1460.3
input|c11|3767323-3774481|-|ctg1_3861|	NZ_BBOU01000085|c44|16120-34947|+|AXW63_RS39100|non-ribosomal_peptide_synthase/polyketide_synthase|WP_079106799.1	37.0	2470	1395	40	2	2380	3875	6273	0.0e+00	1459.9
input|c11|3767323-3774481|-|ctg1_3861|	NZ_CDME01000002|c6|661080-668138|+|BN1199_RS03250|non-ribosomal_peptide_synthetase|WP_042178681.1	37.4	2401	1394	41	11	2377	12	2337	0.0e+00	1459.9
input|c11|3767323-3774481|-|ctg1_3861|	NZ_FODD01000002|c11|260467-267795|+|BMW99_RS02730|non-ribosomal_peptide_synthetase|WP_069465874.1	37.3	2454	1412	33	12	2378	5	2419	0.0e+00	1459.9
input|c11|3767323-3774481|-|ctg1_3861|	NZ_JOBW01000013|c18|228128-249955|-|IF03_RS0112890|non-ribosomal_peptide_synthetase|WP_030372175.1	39.5	2301	1218	38	11	2229	2398	4607	0.0e+00	1459.9
input|c11|3767323-3774481|-|ctg1_3861|	NZ_JOBW01000013|c18|228128-249955|-|IF03_RS0112890|non-ribosomal_peptide_synthetase|WP_030372175.1	40.8	1491	825	18	916	2377	5805	7266	1.3e-295	1021.1
input|c11|3767323-3774481|-|ctg1_3861|	NZ_AOEX01000030|c4|6945-18799|-|G352_RS08630|non-ribosomal_peptide_synthetase|WP_052033945.1	39.8	2184	1225	30	1	2134	191	2334	0.0e+00	1459.5
input|c11|3767323-3774481|-|ctg1_3861|	NZ_AUAX01000020|c16|135423-145706|+|G401_RS48735|non-ribosomal_peptide_synthetase|WP_051367207.1	37.2	2409	1398	44	11	2376	1076	3413	0.0e+00	1459.5
input|c11|3767323-3774481|-|ctg1_3861|	NZ_BAFS01000253|c20|1-31365|-|ON27_RS24755|non-ribosomal_peptide_synthetase|WP_043732665.1	38.4	2165	1263	27	11	2134	33	2168	0.0e+00	1459.1
input|c11|3767323-3774481|-|ctg1_3861|	NZ_AXVD01000007|c9|106046-130510|-|K940_RS27195|non-ribosomal_peptide_synthetase|WP_081706193.1	38.1	2276	1322	36	138	2376	5925	8151	0.0e+00	1458.4
input|c11|3767323-3774481|-|ctg1_3861|	NZ_AXVD01000007|c9|106046-130510|-|K940_RS27195|non-ribosomal_peptide_synthetase|WP_081706193.1	35.8	2128	1299	26	11	2110	18	2106	0.0e+00	1254.2
input|c11|3767323-3774481|-|ctg1_3861|	NZ_JXCA01000002|c6|139196-146452|-|SD80_RS00600|non-ribosomal_peptide_synthetase|WP_071654096.1	36.8	2323	1357	33	9	2262	10	2289	0.0e+00	1458.0
input|c11|3767323-3774481|-|ctg1_3861|	NZ_CP011533|c33|8406157-8420499|+|SNOUR_RS35860|amino_acid_adenylation_domain-containing_protein|WP_067355508.1	39.7	2184	1207	33	11	2122	11	2156	0.0e+00	1457.6
input|c11|3767323-3774481|-|ctg1_3861|	NZ_CP017839|c2|1515295-1559673|+|NS506_RS07060|non-ribosomal_peptide_synthase/polyketide_synthase|WP_071343551.1	39.3	2243	1218	33	11	2134	3268	5485	0.0e+00	1457.6
input|c11|3767323-3774481|-|ctg1_3861|	NZ_JRTT01000050|c16|1-12819|-|MB27_RS30025|hypothetical_protein|MB27_RS30025	40.1	2165	1207	27	8	2134	1701	3814	0.0e+00	1457.6
input|c11|3767323-3774481|-|ctg1_3861|	NZ_KV411304|c40|4005292-4050534|-|AWN90_RS39330|non-ribosomal_peptide_synthetase|WP_067593936.1	38.8	2184	1256	29	2	2134	7	2161	0.0e+00	1457.2
input|c11|3767323-3774481|-|ctg1_3861|	NZ_CP019724|c1|129691-143673|-|B1H29_RS00475|non-ribosomal_peptide_synthase|WP_055422256.1	39.7	2117	1207	22	11	2107	7	2074	0.0e+00	1456.8
input|c11|3767323-3774481|-|ctg1_3861|	NZ_CP019724|c32|8407121-8421103|+|B1H29_RS36500|non-ribosomal_peptide_synthase|WP_055422256.1	39.7	2117	1207	22	11	2107	7	2074	0.0e+00	1456.8
input|c11|3767323-3774481|-|ctg1_3861|	NZ_BAFU01000078|c12|35-25858|-|ON20_RS22340|non-ribosomal_peptide_synthetase|ON20_RS22340	39.1	2153	1254	25	11	2134	25	2149	0.0e+00	1456.4
input|c11|3767323-3774481|-|ctg1_3861|	NZ_MDFG01000029|c28|24788-43615|+|A6F03_RS33110|non-ribosomal_peptide_synthase/polyketide_synthase|WP_079145323.1	37.0	2464	1391	40	8	2380	3881	6273	0.0e+00	1456.4
input|c11|3767323-3774481|-|ctg1_3861|	NZ_AP018281|c2|725005-734211|-|CDC35_RS03220|D-alanine--poly(phosphoribitol)_ligase_subunit_DltA|WP_096718147.1	37.3	2280	1333	36	1	2232	667	2897	0.0e+00	1456.0
input|c11|3767323-3774481|-|ctg1_3861|	NZ_CP023778|c43|8069446-8114448|-|CRH09_RS36095|non-ribosomal_peptide_synthase/polyketide_synthase|WP_098697745.1	38.7	2180	1260	28	2	2134	25	2175	0.0e+00	1456.0
input|c11|3767323-3774481|-|ctg1_3861|	NZ_LAVM01000017|c8|62004-72329|-|ADX84_RS07530|non-ribosomal_peptide_synthetase|WP_049569589.1	37.5	2421	1412	41	11	2376	1060	3433	0.0e+00	1456.0
input|c11|3767323-3774481|-|ctg1_3861|	NZ_BAGF01000075|c12|208610-233071|-|ON34_RS24460|non-ribosomal_peptide_synthetase|WP_040783435.1	37.6	2419	1393	39	10	2376	5796	8150	0.0e+00	1455.7
input|c11|3767323-3774481|-|ctg1_3861|	NZ_BAGF01000075|c12|208610-233071|-|ON34_RS24460|non-ribosomal_peptide_synthetase|WP_040783435.1	31.8	2187	1374	38	11	2145	18	2138	4.2e-297	1026.2
input|c11|3767323-3774481|-|ctg1_3861|	NZ_BAGH01000367|c33|1-12809|-|ON39_RS28905|non-ribosomal_peptide_synthetase|ON39_RS28905	38.2	2165	1267	26	11	2134	26	2161	0.0e+00	1455.7
input|c11|3767323-3774481|-|ctg1_3861|	NZ_BDBM01000006|c8|164031-188489|+|NG1_RS07120|non-ribosomal_peptide_synthetase|WP_062969189.1	37.2	2405	1420	40	10	2376	5797	8149	0.0e+00	1455.7
input|c11|3767323-3774481|-|ctg1_3861|	NZ_BDAX01000010|c15|99165-143291|-|NA12_RS13215|non-ribosomal_peptide_synthetase|WP_067449620.1	40.9	2077	1124	27	137	2134	3370	5422	0.0e+00	1455.3
input|c11|3767323-3774481|-|ctg1_3861|	NZ_JOCB01000010|c8|72673-93783|+|IF37_RS0106820|non-ribosomal_peptide_synthetase|WP_030737739.1	37.4	2396	1409	27	8	2376	4692	7023	0.0e+00	1454.9
input|c11|3767323-3774481|-|ctg1_3861|	NZ_AYNT01000128|c7|8907-15409|+|O982_RS40685|non-ribosomal_peptide_synthetase|O982_RS40685	39.7	2187	1226	33	11	2150	25	2166	0.0e+00	1454.1
input|c11|3767323-3774481|-|ctg1_3861|	NZ_BATZ01000057|c3|11048-48020|+|NOTIT_RS39455|non-ribosomal_peptide_synthetase|WP_081872989.1	38.2	2162	1270	28	11	2134	26	2159	0.0e+00	1454.1
input|c11|3767323-3774481|-|ctg1_3861|	NZ_BDBC01000012|c7|12139-36591|-|NB3_RS07985|non-ribosomal_peptide_synthetase|WP_067798877.1	37.2	2404	1420	38	10	2376	5797	8147	0.0e+00	1453.7
input|c11|3767323-3774481|-|ctg1_3861|	NZ_JRTT01000050|c16|12816-26846|-|MB27_RS30030|non-ribosomal_peptide_synthase|WP_043530059.1	40.9	2143	1176	32	12	2111	1054	3149	0.0e+00	1453.7
input|c11|3767323-3774481|-|ctg1_3861|	NZ_CM003601|c29|7838191-7850934|-|JI76_RS33965|non-ribosomal_peptide_synthase|WP_057667177.1	31.5	3217	1317	30	11	2377	1061	4241	0.0e+00	1453.3
input|c11|3767323-3774481|-|ctg1_3861|	NZ_JOIK01000079|c40|1-9898|+|IH69_RS0140180|D-alanine--poly(phosphoribitol)_ligase_subunit_DltA|WP_078962440.1	36.8	2467	1400	39	2	2380	900	3296	0.0e+00	1453.3
input|c11|3767323-3774481|-|ctg1_3861|	NZ_KE354466|c41|1196-8825|-|STAFG_RS40800|non-ribosomal_peptide_synthetase|STAFG_RS40800	39.9	2122	1187	29	12	2107	10	2069	0.0e+00	1453.3
input|c11|3767323-3774481|-|ctg1_3861|	NZ_BAWF01000027|c19|31565-58321|+|RW1_RS18815|non-ribosomal_peptide_synthetase|WP_037232770.1	36.8	2361	1216	25	11	2113	42	2383	0.0e+00	1453.0
input|c11|3767323-3774481|-|ctg1_3861|	NZ_JRTT01000008|c19|127999-142815|-|MB27_RS08755|hypothetical_protein|WP_083998633.1	41.1	2115	1096	33	11	2112	79	2057	0.0e+00	1453.0
input|c11|3767323-3774481|-|ctg1_3861|	NZ_BAFZ01000061|c26|194222-218680|+|ON29_RS14885|non-ribosomal_peptide_synthetase|WP_051175211.1	37.2	2405	1420	41	10	2376	5797	8149	0.0e+00	1452.6
input|c11|3767323-3774481|-|ctg1_3861|	NZ_LMVZ01000046|c4|26717-33865|-|A4U34_RS18510|non-ribosomal_peptide_synthetase|WP_062890822.1	37.4	2415	1404	39	11	2377	25	2379	0.0e+00	1452.6
input|c11|3767323-3774481|-|ctg1_3861|	NZ_AQXZ01000019|c20|963614-1010920|-|F600_RS29880|non-ribosomal_peptide_synthetase|WP_018163560.1	39.2	2123	1232	26	11	2115	22	2104	0.0e+00	1452.2
input|c11|3767323-3774481|-|ctg1_3861|	NZ_FMCI01000400|c32|9719-25387|+|GA0115242_RS39550|amino_acid_adenylation_domain-containing_protein|WP_093836482.1	36.6	2446	1398	44	8	2377	2845	5213	0.0e+00	1452.2
input|c11|3767323-3774481|-|ctg1_3861|	NZ_BDCK01000015|c8|620009-644506|+|NNI01S_RS06690|non-ribosomal_peptide_synthetase|WP_084488574.1	37.3	2404	1417	41	10	2375	5811	8161	0.0e+00	1451.8
input|c11|3767323-3774481|-|ctg1_3861|	NZ_JALM01000103|c26|2954-16990|-|AD72_RS30720|non-ribosomal_peptide_synthase|WP_031470137.1	40.6	2155	1167	32	12	2110	1052	3148	0.0e+00	1451.8
input|c11|3767323-3774481|-|ctg1_3861|	NZ_KB903836|c21|66160-72360|+|A3G1_RS39075|non-ribosomal_peptide_synthetase|WP_018352466.1	40.5	2114	1164	30	11	2110	12	2046	0.0e+00	1451.8
input|c11|3767323-3774481|-|ctg1_3861|	NZ_BAGL01000078|c10|1-34155|-|ON41_RS27435|non-ribosomal_peptide_synthase/polyketide_synthase|WP_083905686.1	39.3	2150	1251	26	11	2134	14	2136	0.0e+00	1451.4
input|c11|3767323-3774481|-|ctg1_3861|	NZ_BDBQ01000051|c15|2288-52744|+|NM2_RS22235|non-ribosomal_peptide_synthetase|WP_067672114.1	39.0	2172	1255	28	2	2134	20	2160	0.0e+00	1451.4
input|c11|3767323-3774481|-|ctg1_3861|	NZ_CP022438|c14|5936234-5941258|+|CGZ69_RS27330|non-ribosomal_peptide_synthetase|WP_100109545.1	47.6	1667	802	18	725	2376	60	1670	0.0e+00	1451.4
input|c11|3767323-3774481|-|ctg1_3861|	NZ_FNTN01000001|c12|4685578-4693047|+|BLW73_RS20860|non-ribosomal_peptide_synthetase|WP_093746377.1	39.5	2233	1184	30	257	2377	311	2487	0.0e+00	1451.4
input|c11|3767323-3774481|-|ctg1_3861|	NZ_KB907566|c2|258427-284943|+|G416_RS0103820|non-ribosomal_peptide_synthetase|WP_020723489.1	39.9	2148	1205	34	11	2115	719	2824	0.0e+00	1451.4
input|c11|3767323-3774481|-|ctg1_3861|	NZ_ABYX02000001|c2|491201-508693|-|SSIG_RS30400|non-ribosomal_peptide_synthetase|WP_006122820.1	39.5	2180	1153	34	38	2134	2654	4750	0.0e+00	1451.0
input|c11|3767323-3774481|-|ctg1_3861|	NZ_ABYX02000001|c5|1007393-1025749|+|SSIG_RS34855|non-ribosomal_peptide_synthetase|WP_024263283.1	40.2	2208	1199	40	1	2134	1	2160	0.0e+00	1451.0
input|c11|3767323-3774481|-|ctg1_3861|	NZ_KI519460|c3|209191-216864|+|I003_RS34055|non-ribosomal_peptide_synthase|I003_RS34055	40.0	2193	1178	32	11	2118	30	2170	0.0e+00	1451.0
input|c11|3767323-3774481|-|ctg1_3861|	NZ_CP022433|c14|4901363-4923673|+|LK07_RS22120|non-ribosomal_peptide_synthetase|WP_107430819.1	40.6	2135	1157	29	7	2107	4915	6972	0.0e+00	1450.6
input|c11|3767323-3774481|-|ctg1_3861|	NZ_CP018082|c22|6442555-6487179|-|BOX37_RS29365|non-ribosomal_peptide_synthase/polyketide_synthase|WP_084760358.1	39.3	2205	1226	32	11	2132	3230	5404	0.0e+00	1450.3
input|c11|3767323-3774481|-|ctg1_3861|	NZ_BAFS01000256|c18|8398-17637|-|ON27_RS24870|non-ribosomal_peptide_synthetase|WP_051046975.1	37.3	2405	1420	41	10	2375	721	3075	0.0e+00	1449.9
input|c11|3767323-3774481|-|ctg1_3861|	NZ_FNSV01000005|c8|3221590-3248367|-|BLV94_RS19290|non-ribosomal_peptide_synthetase|WP_072944629.1	36.7	2365	1220	27	11	2117	42	2387	0.0e+00	1449.9
input|c11|3767323-3774481|-|ctg1_3861|	NZ_FNTL01000004|c19|6161884-6188586|+|BLW42_RS33900|non-ribosomal_peptide_synthetase|WP_074873128.1	36.4	2365	1223	26	11	2117	42	2384	0.0e+00	1449.9
input|c11|3767323-3774481|-|ctg1_3861|	NZ_KB907310|c25|333592-377742|+|G361_RS0139735|non-ribosomal_peptide_synthetase|WP_019932726.1	38.1	2174	1267	27	11	2134	28	2173	0.0e+00	1449.9
input|c11|3767323-3774481|-|ctg1_3861|	NZ_JMES01000019|c9|157149-166229|-|BI00_RS0111190|hypothetical_protein|WP_080736455.1	37.4	2449	1394	44	11	2380	638	3026	0.0e+00	1449.5
input|c11|3767323-3774481|-|ctg1_3861|	NZ_JXSK01000005|c13|148233-159110|+|TI10_RS13835|hypothetical_protein|WP_049583989.1	38.9	2118	1243	22	10	2114	8	2086	0.0e+00	1449.5
input|c11|3767323-3774481|-|ctg1_3861|	NZ_LMFE01000001|c11|2607401-2651169|-|ASD42_RS12115|non-ribosomal_peptide_synthetase|ASD42_RS12115	38.4	2146	1266	27	11	2134	25	2137	0.0e+00	1449.5
input|c11|3767323-3774481|-|ctg1_3861|	NZ_LTCZ01000002|c1|5434-32163|-|AZG88_RS00160|non-ribosomal_peptide_synthetase|WP_061696759.1	36.7	2362	1218	25	11	2114	33	2375	0.0e+00	1449.5
input|c11|3767323-3774481|-|ctg1_3861|	NZ_JMLO01000001|c1|322294-349014|+|BR31_RS27145|non-ribosomal_peptide_synthetase|WP_037175195.1	40.4	2125	1199	32	37	2122	3947	6043	0.0e+00	1449.1
input|c11|3767323-3774481|-|ctg1_3861|	NZ_KB895830|c7|21347-26395|+|C569_RS30030|non-ribosomal_peptide_synthetase|WP_051090471.1	45.9	1670	892	9	465	2129	17	1679	0.0e+00	1449.1
input|c11|3767323-3774481|-|ctg1_3861|	NZ_BDBG01000006|c9|50785-94557|-|NC5_RS09610|non-ribosomal_peptide_synthase/polyketide_synthase|WP_063003978.1	38.5	2147	1264	28	11	2134	25	2137	0.0e+00	1448.7
input|c11|3767323-3774481|-|ctg1_3861|	NZ_LGUR01000223|c27|17599-25320|-|ADK36_RS31750|dimodular_nonribosomal_peptide_synthetase|WP_053199965.1	40.2	2129	1190	32	11	2107	9	2086	0.0e+00	1448.7
input|c11|3767323-3774481|-|ctg1_3861|	NZ_LQIX01000012|c10|485648-495943|+|AU198_RS11290|non-ribosomal_peptide_synthetase|WP_064348153.1	38.0	2395	1348	45	37	2378	1120	3431	0.0e+00	1448.7
input|c11|3767323-3774481|-|ctg1_3861|	NZ_FMIA01000002|c10|3310666-3321198|+|GA0070617_RS14945|non-ribosomal_peptide_synthetase|WP_091437927.1	41.7	1982	1084	29	436	2381	1555	3500	0.0e+00	1448.3
input|c11|3767323-3774481|-|ctg1_3861|	NZ_MDKB01000002|c11|1961520-1969217|+|BA175_RS15400|non-ribosomal_peptide_synthetase|WP_069171831.1	40.6	2030	1137	22	11	1993	11	2018	0.0e+00	1448.3
input|c11|3767323-3774481|-|ctg1_3861|	NZ_MDKB01000002|c11|1961520-1969217|+|BA175_RS15400|non-ribosomal_peptide_synthetase|WP_069171831.1	45.1	122	66	1	1990	2111	2410	2530	1.7e-19	104.0
input|c11|3767323-3774481|-|ctg1_3861|	NZ_JQLN01000005|c18|1916270-1924156|-|BS80_RS22480|non-ribosomal_peptide_synthetase|WP_035800025.1	40.2	2145	1209	30	11	2119	12	2119	0.0e+00	1448.0
input|c11|3767323-3774481|-|ctg1_3861|	NZ_MPLE01000001|c9|1031856-1051010|+|BOQ63_RS04680|non-ribosomal_peptide_synthetase|WP_072653474.1	43.3	1910	1027	25	223	2119	1318	3184	0.0e+00	1448.0
input|c11|3767323-3774481|-|ctg1_3861|	NZ_MPLE01000001|c9|1031856-1051010|+|BOQ63_RS04680|non-ribosomal_peptide_synthetase|WP_072653474.1	32.6	2198	1317	48	11	2119	11	2132	2.2e-261	907.5
input|c11|3767323-3774481|-|ctg1_3861|	NC_012522|c1|252246-281783|-|ROP_RS01200|non-ribosomal_peptide_synthetase|WP_050785029.1	36.2	2421	1439	31	11	2374	7444	9816	0.0e+00	1447.6
input|c11|3767323-3774481|-|ctg1_3861|	NZ_ANAE01000109|c6|24763-34167|-|D452_RS28070|non-ribosomal_peptide_synthetase|WP_017544118.1	37.3	2426	1409	40	11	2376	753	3126	0.0e+00	1447.6
input|c11|3767323-3774481|-|ctg1_3861|	NZ_BDBF01000060|c28|32988-41060|+|NE2_RS30920|non-ribosomal_peptide_synthetase|NE2_RS30920	38.5	2181	1256	27	11	2134	29	2180	0.0e+00	1447.6
input|c11|3767323-3774481|-|ctg1_3861|	NZ_CP015098|c21|7480553-7491121|+|A4E84_RS32865|non-ribosomal_peptide_synthetase|WP_062930027.1	37.1	2462	1432	37	2	2376	1078	3509	0.0e+00	1447.6
input|c11|3767323-3774481|-|ctg1_3861|	NZ_CP015866|c4|582094-594813|-|Spa2297_RS02680|non-ribosomal_peptide_synthetase|WP_064726364.1	31.7	3214	1319	35	11	2381	1058	4237	0.0e+00	1447.6
input|c11|3767323-3774481|-|ctg1_3861|	NZ_JFCB01000042|c24|24775-32457|+|BU52_RS32925|non-ribosomal_peptide_synthetase|WP_051858700.1	40.9	2028	1131	21	11	1993	11	2016	0.0e+00	1447.6
input|c11|3767323-3774481|-|ctg1_3861|	NZ_JFCB01000042|c24|24775-32457|+|BU52_RS32925|non-ribosomal_peptide_synthetase|WP_051858700.1	50.0	110	53	2	1998	2107	2413	2520	2.3e-21	110.2
input|c11|3767323-3774481|-|ctg1_3861|	NZ_JOEI01000022|c21|55326-69506|+|IF11_RS0126475|non-ribosomal_peptide_synthetase|WP_051746232.1	44.3	1870	992	24	257	2109	258	2094	0.0e+00	1447.6
input|c11|3767323-3774481|-|ctg1_3861|	NZ_BDAV01000010|c15|354110-397978|-|NA3_RS18655|non-ribosomal_peptide_synthetase|WP_062964994.1	38.5	2179	1259	26	11	2134	29	2180	0.0e+00	1447.2
input|c11|3767323-3774481|-|ctg1_3861|	NZ_LJCS01000006|c5|75818-86695|+|AM629_RS04090|non-ribosomal_peptide_synthase|WP_054476385.1	38.8	2139	1253	24	9	2134	7	2103	0.0e+00	1447.2
input|c11|3767323-3774481|-|ctg1_3861|	NZ_BDCB01000002|c1|81097-124893|-|NS5_RS01200|non-ribosomal_peptide_synthase/polyketide_synthase|WP_063054432.1	38.4	2147	1265	28	11	2134	25	2137	0.0e+00	1446.8
input|c11|3767323-3774481|-|ctg1_3861|	NZ_LIVV01000003|c23|179998-190467|+|AMK27_RS13760|non-ribosomal_peptide_synthetase|WP_073906355.1	37.3	2451	1357	48	8	2377	1132	3482	0.0e+00	1446.8
input|c11|3767323-3774481|-|ctg1_3861|	NZ_CP022438|c14|5906207-5931001|+|CGZ69_RS27320|amino_acid_adenylation_domain-containing_protein|WP_100109543.1	40.0	2153	1184	32	11	2107	4143	6243	0.0e+00	1446.4
input|c11|3767323-3774481|-|ctg1_3861|	NZ_LGCW01000037|c7|3436-22786|-|ADK86_RS06835|non-ribosomal_peptide_synthase|WP_053695773.1	39.8	2253	1197	41	8	2201	527	2679	0.0e+00	1446.4
input|c11|3767323-3774481|-|ctg1_3861|	NZ_BDBY01000015|c3|1956-45887|-|NP3_RS01505|non-ribosomal_peptide_synthase/polyketide_synthase|WP_063036993.1	39.2	2253	1213	35	11	2134	3255	5479	0.0e+00	1446.0
input|c11|3767323-3774481|-|ctg1_3861|	NZ_JAFQ01000004|c10|3076752-3129695|+|D892_RS0115555|non-ribosomal_peptide_synthetase|WP_024802126.1	38.2	2233	1247	33	2	2134	20	2218	0.0e+00	1446.0
input|c11|3767323-3774481|-|ctg1_3861|	NZ_CP017014|c14|4303783-4328412|+|BFN03_RS19400|non-ribosomal_peptide_synthetase|WP_070380386.1	36.3	2408	1440	35	8	2372	5812	8169	0.0e+00	1445.6
input|c11|3767323-3774481|-|ctg1_3861|	NZ_LRRB01000321|c12|3659-15895|-|A8G08_RS25640|hypothetical_protein|WP_084436877.1	36.4	2443	1430	36	8	2376	1677	4069	0.0e+00	1445.6
input|c11|3767323-3774481|-|ctg1_3861|	NZ_AXVD01000033|c20|43791-55207|+|K940_RS0117270|non-ribosomal_peptide_synthetase|K940_RS0117270	38.2	2163	1267	26	11	2134	33	2165	0.0e+00	1445.3
input|c11|3767323-3774481|-|ctg1_3861|	NZ_JGVH01000010|c6|29016-39893|+|MEG1_RS04970|non-ribosomal_peptide_synthetase|WP_051769231.1	38.5	2141	1257	23	9	2134	7	2103	0.0e+00	1445.3
input|c11|3767323-3774481|-|ctg1_3861|	NZ_JNWR01000008|c9|28014-35165|+|OP17_RS09130|non-ribosomal_peptide_synthetase|WP_051824574.1	38.0	2421	1372	44	15	2377	30	2380	0.0e+00	1445.3
input|c11|3767323-3774481|-|ctg1_3861|	NZ_JOIX01000009|c14|44020-51240|-|IG62_RS0109585|non-ribosomal_peptide_synthetase|WP_107052933.1	38.7	2313	1321	34	112	2372	123	2390	0.0e+00	1445.3
input|c11|3767323-3774481|-|ctg1_3861|	NZ_LIRJ01000175|c8|32074-46341|+|AOK22_RS17465|D-alanine--poly(phosphoribitol)_ligase_subunit_DltA|WP_079036637.1	39.4	2162	1234	28	11	2134	11	2134	0.0e+00	1445.3
input|c11|3767323-3774481|-|ctg1_3861|	NC_013595|c19|7207920-7218890|-|SROS_RS48015|D-alanine--poly(phosphoribitol)_ligase_subunit_DltA|WP_081453264.1	42.7	1986	1025	29	11	1954	1527	3442	0.0e+00	1444.9
input|c11|3767323-3774481|-|ctg1_3861|	NZ_JPOC01000020|c6|149330-170092|+|IJ15_RS0107645|non-ribosomal_peptide_synthetase|WP_081880631.1	37.9	2156	1275	23	11	2134	36	2160	0.0e+00	1444.9
input|c11|3767323-3774481|-|ctg1_3861|	NZ_LIQU01000005|c47|27308-35347|+|AOK12_RS00115|non-ribosomal_peptide_synthase|WP_055543457.1	39.4	2180	1215	35	2	2108	4	2151	0.0e+00	1444.9
input|c11|3767323-3774481|-|ctg1_3861|	NZ_CP011340|c1|240926-248701|-|SPRI_RS00935|pristinamycin_I_synthase_2|WP_005321844.1	40.8	2129	1170	34	8	2107	8	2074	0.0e+00	1444.5
input|c11|3767323-3774481|-|ctg1_3861|	NZ_CP011340|c20|8283892-8291667|+|SPRI_RS35485|pristinamycin_I_synthase_2|WP_005321844.1	40.8	2129	1170	34	8	2107	8	2074	0.0e+00	1444.5
input|c11|3767323-3774481|-|ctg1_3861|	NZ_KB904870|c21|1-10433|-|C581_RS26525|non-ribosomal_peptide_synthetase|WP_018812913.1	39.8	2150	1205	31	8	2119	1031	3128	0.0e+00	1444.5
input|c11|3767323-3774481|-|ctg1_3861|	NZ_KQ758537|c18|5188-19008|+|AS032_RS33565|non-ribosomal_peptide_synthetase|WP_058228448.1	39.0	2196	1215	29	11	2134	1772	3914	0.0e+00	1444.5
input|c11|3767323-3774481|-|ctg1_3861|	NZ_AZWL01000001|c5|639521-647197|-|B121_RS0102740|non-ribosomal_peptide_synthetase|WP_078627405.1	40.3	2166	1178	30	11	2118	60	2168	0.0e+00	1444.1
input|c11|3767323-3774481|-|ctg1_3861|	NZ_BDGW01000009|c11|108916-123183|+|BJI52_RS07120|amino_acid_adenylation_domain-containing_protein|WP_079143562.1	39.7	2146	1212	31	11	2115	11	2116	0.0e+00	1444.1
input|c11|3767323-3774481|-|ctg1_3861|	NZ_MUMY01000039|c19|3734-16121|+|B0T46_RS25415|non-ribosomal_peptide_synthetase|B0T46_RS25415	38.6	2173	1251	30	11	2134	24	2161	0.0e+00	1444.1
input|c11|3767323-3774481|-|ctg1_3861|	NZ_AFVW02000002|c15|793062-810956|+|MCOL_RS07475|non-ribosomal_peptide_synthetase|WP_007770802.1	38.0	2443	1372	49	11	2381	3588	5960	0.0e+00	1443.7
input|c11|3767323-3774481|-|ctg1_3861|	NZ_BAFR01000189|c15|125712-135833|-|ON21_RS25300|non-ribosomal_peptide_synthetase|WP_051021321.1	36.8	2408	1427	39	10	2375	1016	3369	0.0e+00	1443.7
input|c11|3767323-3774481|-|ctg1_3861|	NZ_BDBU01000042|c26|1-14429|-|NJ1_RS28330|non-ribosomal_peptide_synthetase|NJ1_RS28330	37.7	2173	1265	26	11	2123	26	2169	0.0e+00	1443.7
input|c11|3767323-3774481|-|ctg1_3861|	NZ_JNYR01000030|c39|176180-198418|-|NH08_RS0132395|non-ribosomal_peptide_synthase/polyketide_synthase|WP_078627356.1	40.5	2202	1153	38	8	2147	1493	3599	0.0e+00	1443.7
input|c11|3767323-3774481|-|ctg1_3861|	NZ_JNYR01000030|c39|176180-198418|-|NH08_RS0132395|non-ribosomal_peptide_synthase/polyketide_synthase|WP_078627356.1	40.8	1492	824	19	916	2377	5942	7403	3.6e-293	1013.1
input|c11|3767323-3774481|-|ctg1_3861|	NZ_JPRF03000044|c24|6320-13372|+|HS99_RS27945|non-ribosomal_peptide_synthetase|WP_046385660.1	38.1	2405	1362	43	30	2377	13	2347	0.0e+00	1443.3
input|c11|3767323-3774481|-|ctg1_3861|	NZ_JQLN01000007|c31|688074-701264|-|BS80_RS38335|non-ribosomal_peptide_synthetase|WP_051967540.1	37.5	2438	1384	42	11	2376	2021	4391	0.0e+00	1443.3
input|c11|3767323-3774481|-|ctg1_3861|	NZ_AJLQ01000109|c22|55438-86556|+|W9Y_RS0136680|non-ribosomal_peptide_synthetase|WP_029539649.1	36.3	2427	1431	31	11	2374	7969	10343	0.0e+00	1442.9
input|c11|3767323-3774481|-|ctg1_3861|	NZ_CP003949|c6|1656543-1683272|+|PD630_RS07745|non-ribosomal_peptide_synthetase|WP_025431947.1	36.6	2362	1220	25	11	2114	33	2375	0.0e+00	1442.9
input|c11|3767323-3774481|-|ctg1_3861|	NZ_LVHI01000041|c15|102239-128890|-|A3K89_RS25035|non-ribosomal_peptide_synthetase|WP_068432342.1	38.7	2119	1256	19	11	2118	20	2107	0.0e+00	1442.6
input|c11|3767323-3774481|-|ctg1_3861|	NZ_MJAG01000011|c8|116121-123392|-|BFN28_RS11940|non-ribosomal_peptide_synthetase|WP_069737021.1	37.0	2451	1417	47	11	2376	16	2423	0.0e+00	1442.6
input|c11|3767323-3774481|-|ctg1_3861|	NZ_AJYC02000033|c32|34512-61211|+|WSS_RS11800|non-ribosomal_peptide_synthetase|WP_005255943.1	36.5	2361	1223	25	11	2113	33	2374	0.0e+00	1442.2
input|c11|3767323-3774481|-|ctg1_3861|	NZ_AZHI01000160|c24|2893-20463|+|RR21198_RS28420|non-ribosomal_peptide_synthase/polyketide_synthase|WP_080688666.1	39.2	2134	1237	27	11	2125	12	2103	0.0e+00	1442.2
input|c11|3767323-3774481|-|ctg1_3861|	NZ_CM002177|c14|3368236-3385806|-|N505_RS15700|non-ribosomal_peptide_synthase/polyketide_synthase|WP_081705103.1	39.2	2134	1237	27	11	2125	12	2103	0.0e+00	1442.2
input|c11|3767323-3774481|-|ctg1_3861|	NZ_CP009111|c6|1417844-1444543|+|R1CP_RS06745|non-ribosomal_peptide_synthase/polyketide_synthase|WP_065489487.1	36.3	2361	1226	24	11	2113	33	2374	0.0e+00	1442.2
input|c11|3767323-3774481|-|ctg1_3861|	NZ_KE734738|c8|5275247-5289376|-|N451_RS0124735|non-ribosomal_peptide_synthase/polyketide_synthase|WP_026798225.1	38.2	2205	1235	42	1	2134	1071	3218	0.0e+00	1442.2
input|c11|3767323-3774481|-|ctg1_3861|	NZ_ACNO01000048|c11|6389-20209|-|RHOER0001_RS17065|non-ribosomal_peptide_synthetase|WP_003943298.1	39.0	2198	1212	30	11	2134	1772	3914	0.0e+00	1441.8
input|c11|3767323-3774481|-|ctg1_3861|	NZ_CFHW01000080|c20|5344-19164|-|ALC46_RS27900|non-ribosomal_peptide_synthetase|WP_050656946.1	38.9	2196	1216	29	11	2134	1772	3914	0.0e+00	1441.8
input|c11|3767323-3774481|-|ctg1_3861|	NZ_CP014941|c5|1958766-1972586|+|A0W34_RS09140|D-alanine--poly(phosphoribitol)_ligase_subunit_DltA|WP_081557581.1	38.9	2196	1216	29	11	2134	1772	3914	0.0e+00	1441.8
input|c11|3767323-3774481|-|ctg1_3861|	NZ_CP025959|c6|1994959-2008779|+|C1M55_RS09300|non-ribosomal_peptide_synthetase|WP_050656946.1	38.9	2196	1216	29	11	2134	1772	3914	0.0e+00	1441.8
input|c11|3767323-3774481|-|ctg1_3861|	NZ_LMRQ01000001|c2|774066-782912|+|ASH03_RS03770|hypothetical_protein|WP_082544320.1	39.0	2111	1249	25	11	2107	97	2182	0.0e+00	1441.8
input|c11|3767323-3774481|-|ctg1_3861|	NZ_MNPP01000011|c1|8293-22113|-|BK799_RS24680|non-ribosomal_peptide_synthetase|WP_050656946.1	38.9	2196	1216	29	11	2134	1772	3914	0.0e+00	1441.8
input|c11|3767323-3774481|-|ctg1_3861|	NZ_BBOY01000390|c66|1-9803|-|AXW64_RS38880|non-ribosomal_peptide_synthetase|AXW64_RS38880	39.3	2203	1188	27	11	2107	12	2170	0.0e+00	1441.4
input|c11|3767323-3774481|-|ctg1_3861|	NZ_JOGG01000048|c30|80874-87926|+|IF25_RS0129850|non-ribosomal_peptide_synthetase|WP_051747227.1	38.0	2405	1363	43	30	2377	13	2347	0.0e+00	1441.0
input|c11|3767323-3774481|-|ctg1_3861|	NZ_ALNP01000029|c19|25215-41867|-|B311_RS30770|D-alanine--poly(phosphoribitol)_ligase_subunit_DltA|WP_078576443.1	40.9	2157	1109	40	11	2134	999	3023	0.0e+00	1440.6
input|c11|3767323-3774481|-|ctg1_3861|	NZ_KQ976354|c6|3670158-3679793|+|WA1_RS15420|non-ribosomal_peptide_synthetase|WP_066612889.1	38.3	2184	1247	33	1	2124	1064	3207	0.0e+00	1440.6
input|c11|3767323-3774481|-|ctg1_3861|	NZ_LGDW01000455|c31|6053-13693|+|ADL01_RS31655|dimodular_nonribosomal_peptide_synthetase|WP_053745455.1	39.9	2112	1197	26	12	2107	10	2064	0.0e+00	1440.6
input|c11|3767323-3774481|-|ctg1_3861|	NZ_LSBM01000275|c21|6923-33652|-|AXA44_RS29240|non-ribosomal_peptide_synthetase|WP_061044078.1	36.6	2362	1221	25	11	2114	33	2375	0.0e+00	1440.6
input|c11|3767323-3774481|-|ctg1_3861|	NZ_BDBC01000012|c7|41168-50281|-|NB3_RS08005|non-ribosomal_peptide_synthetase|WP_067798887.1	37.0	2432	1441	38	2	2377	629	3025	0.0e+00	1440.2
input|c11|3767323-3774481|-|ctg1_3861|	NZ_CP010833|c22|6718175-6736534|-|TK78_RS29770|non-ribosomal_peptide_synthetase|WP_075267248.1	40.0	2206	1205	39	1	2134	1	2160	0.0e+00	1440.2
input|c11|3767323-3774481|-|ctg1_3861|	NZ_FNET01000010|c22|234461-245956|+|BLR21_RS23350|non-ribosomal_peptide_synthetase|WP_090008212.1	38.1	2328	1316	44	112	2380	1570	3830	0.0e+00	1440.2
input|c11|3767323-3774481|-|ctg1_3861|	NZ_FNET01000010|c22|234461-245956|+|BLR21_RS23350|non-ribosomal_peptide_synthetase|WP_090008212.1	28.4	596	408	8	8	599	4	584	4.3e-60	238.8
input|c11|3767323-3774481|-|ctg1_3861|	NZ_FNOK01000079|c21|19343-24710|+|BLW84_RS42445|non-ribosomal_peptide_synthetase|BLW84_RS42445	44.2	1838	944	25	87	1892	2	1789	0.0e+00	1440.2
input|c11|3767323-3774481|-|ctg1_3861|	NZ_JQLN01000005|c18|1909038-1916180|-|BS80_RS22475|non-ribosomal_peptide_synthetase|WP_051966915.1	39.8	2163	1218	32	263	2376	245	2372	0.0e+00	1440.2
input|c11|3767323-3774481|-|ctg1_3861|	NZ_LDPN01000017|c2|6826-20646|+|ABM90_RS01855|non-ribosomal_peptide_synthetase|WP_047268959.1	38.9	2196	1217	29	11	2134	1772	3914	0.0e+00	1440.2
input|c11|3767323-3774481|-|ctg1_3861|	NZ_BDBB01000003|c5|167931-192386|+|NA8_RS03575|non-ribosomal_peptide_synthetase|WP_063048905.1	36.8	2403	1431	41	10	2376	5797	8148	0.0e+00	1439.5
input|c11|3767323-3774481|-|ctg1_3861|	NZ_HG917972|c21|3694228-3714894|-|MMARE11_RS15160|hypothetical_protein|WP_082219957.1	39.9	2217	1226	35	8	2134	2978	5177	0.0e+00	1439.5
input|c11|3767323-3774481|-|ctg1_3861|	NZ_HG917972|c21|3694228-3714894|-|MMARE11_RS15160|hypothetical_protein|WP_082219957.1	39.5	397	215	5	1988	2377	6509	6887	6.4e-72	278.1
input|c11|3767323-3774481|-|ctg1_3861|	NC_008268|c2|172901-204019|-|RHA1_RS00760|non-ribosomal_peptide_synthetase|WP_011593463.1	36.4	2427	1429	31	11	2374	7969	10343	0.0e+00	1439.1
input|c11|3767323-3774481|-|ctg1_3861|	NC_008268|c16|5394757-5421456|+|RHA1_RS24965|non-ribosomal_peptide_synthetase|WP_041811979.1	36.4	2364	1227	25	11	2116	33	2377	0.0e+00	1439.1
input|c11|3767323-3774481|-|ctg1_3861|	NZ_FOAW01000004|c5|246900-272177|-|BMY59_RS07135|non-ribosomal_peptide_synthetase|WP_072750907.1	45.8	1684	884	16	465	2134	103	1772	0.0e+00	1439.1
input|c11|3767323-3774481|-|ctg1_3861|	NZ_MEHK01000001|c18|6172743-6186188|+|BGK67_RS28460|amino_acid_adenylation_domain-containing_protein|WP_079154417.1	39.0	2442	1338	53	8	2376	2117	4479	0.0e+00	1439.1
input|c11|3767323-3774481|-|ctg1_3861|	NZ_AJJH01000090|c20|5629-32331|-|W59_RS14480|non-ribosomal_peptide_synthetase|WP_007297908.1	36.6	2361	1221	26	11	2113	32	2373	0.0e+00	1438.7
input|c11|3767323-3774481|-|ctg1_3861|	NZ_CP024785|c3|1269570-1280639|-|COO91_RS05830|non-ribosomal_peptide_synthetase|WP_100897690.1	38.9	2174	1205	38	2	2107	7	2124	0.0e+00	1438.7
input|c11|3767323-3774481|-|ctg1_3861|	NZ_JALM01000059|c17|23511-30572|-|AD72_RS22210|non-ribosomal_peptide_synthetase|WP_051898885.1	38.0	2419	1366	43	11	2377	12	2349	0.0e+00	1438.7
input|c11|3767323-3774481|-|ctg1_3861|	NZ_FONG01000010|c13|77904-89129|-|BM076_RS18240|amino_acid_adenylation_domain-containing_protein|WP_093714655.1	40.5	2136	1203	32	11	2116	16	2113	0.0e+00	1438.3
input|c11|3767323-3774481|-|ctg1_3861|	NZ_LRRG01000193|c9|6348-33047|-|A8G16_RS33720|non-ribosomal_peptide_synthetase|WP_064080806.1	36.4	2361	1224	25	11	2113	33	2374	0.0e+00	1438.3
input|c11|3767323-3774481|-|ctg1_3861|	NC_010630|c23|82034-95848|-|NPUN_RS36790|non-ribosomal_peptide_synthetase|WP_012412905.1	38.6	2153	1222	34	11	2111	1161	3264	0.0e+00	1437.9
input|c11|3767323-3774481|-|ctg1_3861|	NZ_JOGO01000026|c11|70542-80585|-|IF99_RS0114865|non-ribosomal_peptide_synthetase|WP_051703509.1	36.8	2437	1402	42	1	2373	971	3334	0.0e+00	1437.9
input|c11|3767323-3774481|-|ctg1_3861|	NZ_MKQR01000009|c10|421835-436600|+|BJP25_RS10125|non-ribosomal_peptide_synthetase|WP_084793844.1	37.5	2418	1397	37	12	2376	2565	4920	0.0e+00	1437.9
input|c11|3767323-3774481|-|ctg1_3861|	NZ_BDBR01000020|c17|1-22850|-|NS1_RS21145|non-ribosomal_peptide_synthetase|NS1_RS21145	38.0	2171	1265	28	11	2134	25	2162	0.0e+00	1437.6
input|c11|3767323-3774481|-|ctg1_3861|	NZ_CP013232|c2|576135-584441|+|CFter6_RS02400|non-ribosomal_peptide_synthetase|WP_061538597.1	38.9	2149	1219	28	11	2109	656	2759	0.0e+00	1437.6
input|c11|3767323-3774481|-|ctg1_3861|	NZ_CP010833|c22|6706485-6718175|-|TK78_RS29765|non-ribosomal_peptide_synthetase|WP_075267247.1	33.2	2838	1366	35	9	2375	1101	3879	0.0e+00	1436.8
input|c11|3767323-3774481|-|ctg1_3861|	NZ_KV411304|c25|1776310-1793817|-|AWN90_RS28990|non-ribosomal_peptide_synthetase|WP_067589041.1	39.3	2120	1229	24	11	2111	26	2106	0.0e+00	1436.8
input|c11|3767323-3774481|-|ctg1_3861|	NZ_LGED01000114|c9|137226-152087|+|ADK67_RS13240|non-ribosomal_peptide_synthetase|WP_053716705.1	36.9	2446	1417	41	8	2381	2555	4945	0.0e+00	1436.8
input|c11|3767323-3774481|-|ctg1_3861|	NC_007777|c14|2846101-2858973|-|FRANCCI3_RS12315|non-ribosomal_peptide_synthetase|WP_011436862.1	40.0	2160	1208	29	11	2122	1689	3809	0.0e+00	1436.4
input|c11|3767323-3774481|-|ctg1_3861|	NZ_JNVU01000029|c4|24359-29627|+|GU90_RS11070|non-ribosomal_peptide_synthetase|GU90_RS11070	44.2	1809	937	26	103	1892	1	1756	0.0e+00	1436.4
input|c11|3767323-3774481|-|ctg1_3861|	NZ_CP023778|c23|4179090-4196405|+|CRH09_RS18655|D-alanine--poly(phosphoribitol)_ligase_subunit_DltA|WP_098695018.1	39.4	2120	1227	24	11	2111	26	2106	0.0e+00	1435.6
input|c11|3767323-3774481|-|ctg1_3861|	NZ_FNTL01000005|c3|512680-520050|+|BLW42_RS43575|non-ribosomal_peptide_synthetase|WP_083400818.1	36.2	2400	1446	35	11	2376	89	2437	0.0e+00	1435.6
input|c11|3767323-3774481|-|ctg1_3861|	NZ_JMTZ01000003|c3|80346-108230|+|EX88_RS24190|non-ribosomal_peptide_synthetase|WP_051884288.1	40.0	2132	1200	37	11	2107	9	2096	0.0e+00	1435.6
input|c11|3767323-3774481|-|ctg1_3861|	NZ_AODO01000014|c5|92855-122350|+|G419_RS09550|non-ribosomal_peptide_synthetase|WP_081607491.1	39.6	2180	1202	32	11	2134	1099	3220	0.0e+00	1435.2
input|c11|3767323-3774481|-|ctg1_3861|	NZ_CP018063|c7|2973705-2991374|-|BO226_RS13960|non-ribosomal_peptide_synthase/polyketide_synthase|WP_083543636.1	38.7	2140	1255	25	4	2119	16	2122	0.0e+00	1435.2
input|c11|3767323-3774481|-|ctg1_3861|	NZ_CP022915|c7|2503164-2524049|+|CJU69_RS11930|non-ribosomal_peptide_synthase/polyketide_synthase|WP_094980182.1	39.7	2184	1220	34	8	2134	3198	5342	0.0e+00	1435.2
input|c11|3767323-3774481|-|ctg1_3861|	NZ_JMEW01000014|c10|80296-96222|-|BH96_RS13365|non-ribosomal_peptide_synthetase|WP_052068006.1	36.9	2392	1223	29	11	2134	25	2398	0.0e+00	1435.2
input|c11|3767323-3774481|-|ctg1_3861|	NZ_JMEW01000014|c10|80296-96222|-|BH96_RS13365|non-ribosomal_peptide_synthetase|WP_052068006.1	35.8	2318	1356	38	138	2376	3042	5306	0.0e+00	1313.9
input|c11|3767323-3774481|-|ctg1_3861|	NZ_AJLQ01000101|c18|202044-228743|-|W9Y_RS0133085|non-ribosomal_peptide_synthetase|WP_016883841.1	36.3	2364	1229	25	11	2116	33	2377	0.0e+00	1434.9
input|c11|3767323-3774481|-|ctg1_3861|	NZ_CP015267|c9|2729411-2747173|+|MYCOZU2_RS12880|D-alanine--poly(phosphoribitol)_ligase_subunit_DltA|WP_089152415.1	39.9	2139	1200	28	11	2110	1	2092	0.0e+00	1434.9
input|c11|3767323-3774481|-|ctg1_3861|	NZ_CP015267|c9|2729411-2747173|+|MYCOZU2_RS12880|D-alanine--poly(phosphoribitol)_ligase_subunit_DltA|WP_089152415.1	37.0	2434	1382	44	11	2377	3565	5913	0.0e+00	1417.1
input|c11|3767323-3774481|-|ctg1_3861|	NZ_CP022223|c9|2483525-2501287|+|CE197_RS11755|D-alanine--poly(phosphoribitol)_ligase_subunit_DltA|WP_089152415.1	39.9	2139	1200	28	11	2110	1	2092	0.0e+00	1434.9
input|c11|3767323-3774481|-|ctg1_3861|	NZ_CP022223|c9|2483525-2501287|+|CE197_RS11755|D-alanine--poly(phosphoribitol)_ligase_subunit_DltA|WP_089152415.1	37.0	2434	1382	44	11	2377	3565	5913	0.0e+00	1417.1
input|c11|3767323-3774481|-|ctg1_3861|	NZ_JOBP01000034|c42|140642-162688|-|IF94_RS0136370|non-ribosomal_peptide_synthetase|WP_031023180.1	40.8	2192	1161	38	8	2147	1429	3535	0.0e+00	1434.9
input|c11|3767323-3774481|-|ctg1_3861|	NZ_JOBP01000034|c42|140642-162688|-|IF94_RS0136370|non-ribosomal_peptide_synthetase|WP_031023180.1	40.6	1492	826	19	916	2377	5878	7339	1.3e-295	1021.1
input|c11|3767323-3774481|-|ctg1_3861|	NZ_LWKZ01000023|c20|717652-724140|-|A6A06_RS21315|hypothetical_protein|WP_079194185.1	39.6	2142	1240	25	1	2118	47	2158	0.0e+00	1434.9
input|c11|3767323-3774481|-|ctg1_3861|	NZ_AZHI01000085|c11|20005-30741|+|RR21198_RS30220|non-ribosomal_peptide_synthetase|WP_080688509.1	35.8	2431	1432	38	8	2372	1207	3574	0.0e+00	1434.5
input|c11|3767323-3774481|-|ctg1_3861|	NZ_CM002177|c15|3950373-3971669|-|N505_RS18430|non-ribosomal_peptide_synthetase|WP_081705067.1	35.8	2431	1432	38	8	2372	4727	7094	0.0e+00	1434.5
input|c11|3767323-3774481|-|ctg1_3861|	NZ_LWLE01000003|c5|144232-153129|+|A6A29_RS09025|non-ribosomal_peptide_synthetase|WP_073719476.1	37.5	2438	1422	35	1	2376	559	2956	0.0e+00	1434.5
input|c11|3767323-3774481|-|ctg1_3861|	NZ_AP012555|c12|3012487-3030396|-|MAH_RS13515|non-ribosomal_peptide_synthetase|WP_080772830.1	39.9	2150	1202	32	11	2116	25	2128	0.0e+00	1434.1
input|c11|3767323-3774481|-|ctg1_3861|	NZ_CM007717|c26|8191897-8204604|-|AFM16_RS36865|amino_acid_adenylation_domain-containing_protein|WP_078636602.1	31.4	3214	1328	31	11	2381	1055	4233	0.0e+00	1434.1
input|c11|3767323-3774481|-|ctg1_3861|	NZ_JMFA01000002|c3|101162-116641|+|BH92_RS02840|hypothetical_protein|WP_080734240.1	36.7	2447	1420	45	8	2381	2768	5159	0.0e+00	1434.1
input|c11|3767323-3774481|-|ctg1_3861|	NZ_LMZE01000295|c46|1778-23824|+|ADL21_RS37205|non-ribosomal_peptide_synthase/polyketide_synthase|WP_060732907.1	39.9	2249	1201	41	8	2201	1428	3580	0.0e+00	1433.7
input|c11|3767323-3774481|-|ctg1_3861|	NZ_JTIZ01000066|c1|12555-20996|-|QR64_RS25165|hypothetical_protein|WP_084222303.1	38.6	2140	1257	25	4	2119	16	2122	0.0e+00	1433.3
input|c11|3767323-3774481|-|ctg1_3861|	NZ_LJJF01000001|c26|6606081-6619394|+|A6F73_RS28110|non-ribosomal_peptide_synthetase|WP_079136081.1	38.7	2420	1341	45	8	2376	2108	4435	0.0e+00	1433.3
input|c11|3767323-3774481|-|ctg1_3861|	NZ_LWLC01000010|c10|31868-42784|+|A6A25_RS42165|D-alanine--poly(phosphoribitol)_ligase_subunit_DltA|WP_083668251.1	39.9	2120	1211	26	8	2110	7	2080	0.0e+00	1433.3
input|c11|3767323-3774481|-|ctg1_3861|	NZ_CP018363|c9|2658782-2676685|-|BS641_RS12625|D-alanine--poly(phosphoribitol)_ligase_subunit_DltA|WP_075362271.1	39.8	2148	1205	30	11	2116	25	2126	0.0e+00	1432.9
input|c11|3767323-3774481|-|ctg1_3861|	NZ_FNSV01000005|c24|8693996-8701129|+|BLV94_RS44255|non-ribosomal_peptide_synthetase|WP_074933935.1	36.3	2410	1445	39	11	2385	19	2374	0.0e+00	1432.9
input|c11|3767323-3774481|-|ctg1_3861|	NZ_FODD01000012|c23|116112-129728|+|BMW99_RS14240|non-ribosomal_peptide_synthetase|WP_075016896.1	38.1	2430	1371	41	11	2372	2169	4532	0.0e+00	1432.9
input|c11|3767323-3774481|-|ctg1_3861|	NZ_LLZK01000270|c43|10293-17408|-|ADL30_RS35150|non-ribosomal_peptide_synthetase|WP_062783034.1	38.8	2317	1284	35	112	2369	119	2361	0.0e+00	1432.9
input|c11|3767323-3774481|-|ctg1_3861|	NZ_AZUM01000009|c16|34040-55957|-|B126_RS24010|non-ribosomal_peptide_synthetase|WP_051473470.1	40.3	2145	1179	33	8	2107	4709	6796	0.0e+00	1432.5
input|c11|3767323-3774481|-|ctg1_3861|	NZ_BAFP01000129|c15|3793-28254|-|ON19_RS26330|non-ribosomal_peptide_synthetase|WP_043698583.1	36.9	2411	1419	41	10	2375	5796	8149	0.0e+00	1432.2
input|c11|3767323-3774481|-|ctg1_3861|	NZ_AKKP01000004|c2|50210-81328|-|JVH1_RS01820|non-ribosomal_peptide_synthase/polyketide_synthase|WP_063720681.1	36.3	2427	1432	32	11	2374	7969	10343	0.0e+00	1431.8
input|c11|3767323-3774481|-|ctg1_3861|	NZ_AYSJ01000011|c7|284089-294963|-|PTE_RS11070|non-ribosomal_peptide_synthetase|WP_036846283.1	38.6	2118	1248	22	10	2114	8	2086	0.0e+00	1431.8
input|c11|3767323-3774481|-|ctg1_3861|	NZ_CDME01000010|c32|283896-296837|+|BN1199_RS27675|non-ribosomal_peptide_synthetase|WP_052478487.1	37.8	2389	1320	44	11	2377	2070	4313	0.0e+00	1431.8
input|c11|3767323-3774481|-|ctg1_3861|	NZ_CP018627|c35|8886573-8894465|+|SHXM_RS37805|amino_acid_adenylation_domain-containing_protein|WP_078644294.1	39.4	2124	1229	32	11	2107	12	2104	0.0e+00	1431.8
input|c11|3767323-3774481|-|ctg1_3861|	NZ_AKKP01000088|c19|534881-561580|+|JVH1_RS28990|non-ribosomal_peptide_synthetase|WP_009478135.1	36.1	2362	1236	24	11	2116	33	2377	0.0e+00	1431.4
input|c11|3767323-3774481|-|ctg1_3861|	NZ_BCAN01000164|c51|1-9963|-|AXW65_RS39800|non-ribosomal_peptide_synthetase|AXW65_RS39800	38.6	2251	1183	27	11	2107	12	2218	0.0e+00	1431.4
input|c11|3767323-3774481|-|ctg1_3861|	NZ_BDCC01000081|c29|4773-29234|+|NV1_RS38465|non-ribosomal_peptide_synthetase|WP_067903467.1	36.7	2404	1435	40	10	2376	5797	8150	0.0e+00	1431.0
input|c11|3767323-3774481|-|ctg1_3861|	NZ_BDCC01000081|c29|4773-29234|+|NV1_RS38465|non-ribosomal_peptide_synthetase|WP_067903467.1	32.7	2294	1410	48	11	2244	18	2236	1.7e-303	1047.3
input|c11|3767323-3774481|-|ctg1_3861|	NZ_CP015588|c21|4012604-4019719|+|A7J05_RS17045|non-ribosomal_peptide_synthetase|WP_076685144.1	38.5	2322	1285	35	112	2369	119	2361	0.0e+00	1431.0
input|c11|3767323-3774481|-|ctg1_3861|	NZ_FNSV01000002|c27|208426-219042|-|BLV94_RS01800|non-ribosomal_peptide_synthetase|WP_083395418.1	35.3	2427	1477	35	1	2376	1149	3533	0.0e+00	1430.6
input|c11|3767323-3774481|-|ctg1_3861|	NZ_KB895221|c18|100325-118468|+|C554_RS27885|non-ribosomal_peptide_synthase/polyketide_synthase|WP_080646490.1	39.1	2151	1240	22	11	2134	38	2146	0.0e+00	1430.6
input|c11|3767323-3774481|-|ctg1_3861|	NZ_KB895221|c18|100325-118468|+|C554_RS27885|non-ribosomal_peptide_synthase/polyketide_synthase|WP_080646490.1	34.3	1334	798	27	1072	2378	4761	6042	2.9e-197	694.5
input|c11|3767323-3774481|-|ctg1_3861|	NC_018524|c4|1679711-1686868|-|B005_RS07420|non-ribosomal_peptide_synthetase|WP_014912983.1	36.1	2426	1440	36	1	2378	18	2380	0.0e+00	1430.2
input|c11|3767323-3774481|-|ctg1_3861|	NZ_JAOO01000070|c11|58489-76392|-|NF25_RS20690|D-alanine--poly(phosphoribitol)_ligase_subunit_DltA|WP_080772718.1	39.8	2148	1206	30	11	2116	25	2126	0.0e+00	1430.2
input|c11|3767323-3774481|-|ctg1_3861|	NZ_JMLQ01000002|c3|170752-179598|+|BR07_RS0105910|hypothetical_protein|WP_081821129.1	38.6	2111	1258	24	11	2107	97	2182	0.0e+00	1430.2
input|c11|3767323-3774481|-|ctg1_3861|	NZ_JNWX01000043|c37|1-4560|+|NH06_RS0133575|non-ribosomal_peptide_synthetase|NH06_RS0133575	50.1	1523	690	18	917	2381	9	1519	0.0e+00	1430.2
input|c11|3767323-3774481|-|ctg1_3861|	NC_015564|c9|4141859-4164025|-|AS9A_RS19470|non-ribosomal_peptide_synthetase|WP_013808854.1	39.5	2156	1204	30	11	2108	2399	4511	0.0e+00	1429.8
input|c11|3767323-3774481|-|ctg1_3861|	NZ_CP007155|c33|6840117-6847673|-|KALB_RS30135|non-ribosomal_peptide_synthetase|WP_052360498.1	36.8	2423	1369	41	8	2376	198	2511	0.0e+00	1429.8
input|c11|3767323-3774481|-|ctg1_3861|	NZ_CP013141|c10|3209040-3236891|-|GLA29479_RS13060|hypothetical_protein|WP_082638634.1	40.0	2112	1211	33	11	2107	9	2078	0.0e+00	1429.8
input|c11|3767323-3774481|-|ctg1_3861|	NZ_CP015272|c9|2799479-2817241|+|MYCOZU1_RS13220|D-alanine--poly(phosphoribitol)_ligase_subunit_DltA|WP_083651566.1	39.9	2135	1205	27	11	2110	1	2092	0.0e+00	1429.8
input|c11|3767323-3774481|-|ctg1_3861|	NZ_CP015272|c9|2799479-2817241|+|MYCOZU1_RS13220|D-alanine--poly(phosphoribitol)_ligase_subunit_DltA|WP_083651566.1	36.8	2439	1379	47	11	2377	3565	5913	0.0e+00	1414.4
input|c11|3767323-3774481|-|ctg1_3861|	NZ_KB897632|c18|226834-234504|-|C592_RS0121725|non-ribosomal_peptide_synthetase|WP_018843414.1	40.0	2189	1162	36	11	2109	31	2158	0.0e+00	1429.8
input|c11|3767323-3774481|-|ctg1_3861|	NZ_LMRI01000002|c9|488612-497305|-|ASG56_RS11595|non-ribosomal_peptide_synthase|WP_056073711.1	37.6	2203	1323	29	11	2195	36	2204	0.0e+00	1429.8
input|c11|3767323-3774481|-|ctg1_3861|	NZ_MNAM01000009|c17|4232319-4250081|-|BWD51_RS22160|D-alanine--poly(phosphoribitol)_ligase_subunit_DltA|WP_083651566.1	39.9	2135	1205	27	11	2110	1	2092	0.0e+00	1429.8
input|c11|3767323-3774481|-|ctg1_3861|	NZ_MNAM01000009|c17|4232319-4250081|-|BWD51_RS22160|D-alanine--poly(phosphoribitol)_ligase_subunit_DltA|WP_083651566.1	36.8	2439	1379	47	11	2377	3565	5913	0.0e+00	1414.4
input|c11|3767323-3774481|-|ctg1_3861|	NZ_BAFP01000129|c15|33057-42185|-|ON19_RS26350|non-ribosomal_peptide_synthetase|WP_051169336.1	36.4	2441	1443	37	2	2374	628	3027	0.0e+00	1429.1
input|c11|3767323-3774481|-|ctg1_3861|	NZ_BDAU01000016|c12|71220-86639|-|NAM01S_RS14965|hypothetical_protein|WP_084482952.1	37.4	2430	1408	46	8	2376	2760	5138	0.0e+00	1429.1
input|c11|3767323-3774481|-|ctg1_3861|	NZ_HE578956|c2|873717-878845|+|KTHG_RS04170|non-ribosomal_peptide_synthetase|WP_020189773.1	44.5	1776	909	26	610	2382	2	1704	0.0e+00	1429.1
input|c11|3767323-3774481|-|ctg1_3861|	NZ_AP018195|c26|233543-243427|+|CA739_RS37800|D-alanine--poly(phosphoribitol)_ligase_subunit_DltA|WP_073629376.1	38.5	2186	1243	32	9	2134	62	2206	0.0e+00	1428.7
input|c11|3767323-3774481|-|ctg1_3861|	NZ_AXOM01000048|c3|276943-287841|-|EDP2_RS14080|D-alanine--poly(phosphoribitol)_ligase_subunit_DltA|WP_080263008.1	38.2	2120	1238	24	10	2111	28	2092	0.0e+00	1428.7
input|c11|3767323-3774481|-|ctg1_3861|	NZ_BAWF01000018|c23|167120-179070|+|RW1_RS15675|hypothetical_protein|RW1_RS15675	39.2	2193	1224	33	1	2134	1487	3628	0.0e+00	1428.7
input|c11|3767323-3774481|-|ctg1_3861|	NZ_BCAN01000126|c44|18889-28889|+|AXW65_RS36840|non-ribosomal_peptide_synthetase|AXW65_RS36840	43.3	1874	1016	20	257	2107	257	2107	0.0e+00	1428.7
input|c11|3767323-3774481|-|ctg1_3861|	NZ_BCMK01000002|c2|162615-179750|-|AV125_RS02575|non-ribosomal_peptide_synthase/polyketide_synthase|WP_079076194.1	39.8	2132	1188	30	8	2111	1065	3128	0.0e+00	1428.7
input|c11|3767323-3774481|-|ctg1_3861|	NZ_CP022690|c6|4309633-4320480|+|BFG07_RS20575|D-alanine--poly(phosphoribitol)_ligase_subunit_DltA|WP_094422074.1	38.3	2107	1252	23	10	2111	11	2075	0.0e+00	1428.7
input|c11|3767323-3774481|-|ctg1_3861|	NZ_MRCF01000011|c3|73288-83172|+|NIES2130_RS09055|D-alanine--poly(phosphoribitol)_ligase_subunit_DltA|WP_073629376.1	38.5	2186	1243	32	9	2134	62	2206	0.0e+00	1428.7
input|c11|3767323-3774481|-|ctg1_3861|	NC_010612|c22|3859153-3879831|-|MMAR_RS15845|D-alanine--poly(phosphoribitol)_ligase_subunit_DltA|WP_081435720.1	39.5	2223	1230	33	8	2134	2978	5181	0.0e+00	1428.3
input|c11|3767323-3774481|-|ctg1_3861|	NC_010612|c22|3859153-3879831|-|MMAR_RS15845|D-alanine--poly(phosphoribitol)_ligase_subunit_DltA|WP_081435720.1	39.5	397	215	5	1988	2377	6513	6891	8.4e-72	277.7
input|c11|3767323-3774481|-|ctg1_3861|	NZ_BDFA01000019|c25|388523-396406|-|BGB88_RS23645|non-ribosomal_peptide_synthetase|WP_069867789.1	39.4	2133	1213	33	11	2107	12	2101	0.0e+00	1428.3
input|c11|3767323-3774481|-|ctg1_3861|	NZ_JTCK01000175|c8|1-9530|+|PH39_RS28240|non-ribosomal_peptide_synthetase|WP_078883634.1	36.6	2431	1402	43	8	2373	806	3162	0.0e+00	1428.3
input|c11|3767323-3774481|-|ctg1_3861|	NZ_CP019458|c30|7973006-7980889|+|BV401_RS32935|amino_acid_adenylation_domain-containing_protein|WP_079259260.1	39.5	2133	1212	33	11	2107	12	2101	0.0e+00	1427.9
input|c11|3767323-3774481|-|ctg1_3861|	NZ_LIPF01000007|c21|46379-56584|+|AMK11_RS22655|non-ribosomal_peptide_synthetase|WP_073729865.1	37.5	2429	1305	49	15	2380	1123	3401	0.0e+00	1427.9
input|c11|3767323-3774481|-|ctg1_3861|	NZ_LN850107|c9|1770880-1783608|-|BN1701_RS08205|non-ribosomal_peptide_synthase|WP_054047018.1	31.7	3216	1297	35	11	2377	1071	4235	0.0e+00	1427.9
input|c11|3767323-3774481|-|ctg1_3861|	NZ_LWKZ01000001|c2|482709-504755|-|A6A06_RS02025|non-ribosomal_peptide_synthase/polyketide_synthase|WP_073758160.1	39.9	2199	1170	36	8	2147	1428	3533	0.0e+00	1427.9
input|c11|3767323-3774481|-|ctg1_3861|	NZ_LWKZ01000001|c2|482709-504755|-|A6A06_RS02025|non-ribosomal_peptide_synthase/polyketide_synthase|WP_073758160.1	40.2	1505	818	23	917	2378	5875	7340	3.1e-292	1010.0
input|c11|3767323-3774481|-|ctg1_3861|	NC_023150|c5|1867518-1888397|-|Y013_RS08435|non-ribosomal_peptide_synthetase|WP_024101638.1	39.5	2174	1229	33	8	2134	3198	5332	0.0e+00	1427.5
input|c11|3767323-3774481|-|ctg1_3861|	NZ_BBOU01000045|c20|10668-21992|-|AXW63_RS24975|non-ribosomal_peptide_synthetase|WP_060952212.1	43.4	1873	1015	20	257	2106	257	2106	0.0e+00	1427.5
input|c11|3767323-3774481|-|ctg1_3861|	NZ_CM002271|c3|400256-418999|-|B591_RS01650|non-ribosomal_peptide_synthetase|WP_078539071.1	36.6	2431	1403	42	8	2373	3878	6234	0.0e+00	1427.5
input|c11|3767323-3774481|-|ctg1_3861|	NZ_CM002273|c3|431463-450206|-|B590_RS01730|non-ribosomal_peptide_synthetase|WP_078493217.1	36.6	2431	1403	42	8	2373	3878	6234	0.0e+00	1427.5
input|c11|3767323-3774481|-|ctg1_3861|	NZ_FNTP01000001|c13|1555239-1563509|+|BLW51_RS07125|amino_acid_adenylation_domain-containing_protein|WP_093491474.1	39.1	2161	1235	28	11	2128	635	2756	0.0e+00	1427.5
input|c11|3767323-3774481|-|ctg1_3861|	NZ_KV757142|c14|318463-329682|-|A6F03_RS05815|non-ribosomal_peptide_synthetase|WP_066026988.1	43.3	1873	1016	20	257	2106	257	2106	0.0e+00	1427.5
input|c11|3767323-3774481|-|ctg1_3861|	NZ_LNSV01000098|c21|2587-10461|+|ATE80_RS26030|non-ribosomal_peptide_synthetase|WP_079047442.1	37.7	2459	1398	45	11	2376	201	2618	0.0e+00	1427.5
input|c11|3767323-3774481|-|ctg1_3861|	NZ_AJYC02000031|c33|1-14193|+|WSS_RS11165|non-ribosomal_peptide_synthetase|WSS_RS11165	36.1	2428	1434	32	11	2374	2327	4701	0.0e+00	1427.2
input|c11|3767323-3774481|-|ctg1_3861|	NZ_AZWZ01000013|c39|11292-18983|+|B105_RS0114950|non-ribosomal_peptide_synthetase|WP_027743053.1	39.7	2194	1171	34	11	2110	31	2166	0.0e+00	1427.2
input|c11|3767323-3774481|-|ctg1_3861|	NZ_CP022657|c11|2411830-2425521|+|CIG75_RS10355|non-ribosomal_peptide_synthetase|WP_094236601.1	37.2	2318	1334	41	1	2253	2158	4419	0.0e+00	1427.2
input|c11|3767323-3774481|-|ctg1_3861|	NZ_FOUP01000003|c3|21053-26420|+|BM016_RS11855|non-ribosomal_peptide_synthetase|BM016_RS11855	43.5	1838	940	26	102	1892	3	1789	0.0e+00	1427.2
input|c11|3767323-3774481|-|ctg1_3861|	NZ_KK037166|c11|2396997-2412836|-|KUTG_RS10735|hypothetical_protein|WP_084579146.1	42.7	1942	1008	32	252	2142	2088	3975	0.0e+00	1427.2
input|c11|3767323-3774481|-|ctg1_3861|	NZ_KQ949048|c31|17206-25413|+|AQJ58_RS39760|hypothetical_protein|WP_079079527.1	39.1	2123	1232	29	8	2107	136	2221	0.0e+00	1427.2
input|c11|3767323-3774481|-|ctg1_3861|	NZ_KV757584|c5|37692-44414|+|A4S05_RS08640|D-alanine--poly(phosphoribitol)_ligase_subunit_DltA|WP_069069424.1	38.9	2204	1197	39	4	2108	44	2197	0.0e+00	1427.2
input|c11|3767323-3774481|-|ctg1_3861|	NZ_LJGU01000152|c3|17673-24887|+|AN216_RS23775|non-ribosomal_peptide_synthetase|WP_079166923.1	38.9	2150	1226	28	263	2372	297	2398	0.0e+00	1427.2
input|c11|3767323-3774481|-|ctg1_3861|	NZ_MJAH01000001|c4|1462313-1469968|-|BFN33_RS06480|amino_acid_adenylation_domain-containing_protein|WP_079140658.1	39.7	2120	1198	30	11	2107	25	2087	0.0e+00	1427.2
input|c11|3767323-3774481|-|ctg1_3861|	NZ_CP017780|c20|4372141-4387917|-|BKN51_RS18790|hypothetical_protein|WP_101608886.1	39.6	2115	1135	33	5	2110	6	1987	0.0e+00	1426.8
input|c11|3767323-3774481|-|ctg1_3861|	NZ_CP023992|c25|7155350-7163233|+|SMALA_RS29470|amino_acid_adenylation_domain-containing_protein|WP_099015190.1	39.5	2133	1212	33	11	2107	12	2101	0.0e+00	1426.8
input|c11|3767323-3774481|-|ctg1_3861|	NZ_LIQU01000037|c38|19136-27106|+|AOK12_RS04865|non-ribosomal_peptide_synthase|WP_055544339.1	38.5	2180	1229	28	11	2120	11	2148	0.0e+00	1426.8
input|c11|3767323-3774481|-|ctg1_3861|	NZ_LMZE01000275|c41|1-4566|+|ADL21_RS33195|non-ribosomal_peptide_synthetase|ADL21_RS33195	49.9	1527	691	16	917	2381	7	1521	0.0e+00	1426.8
input|c11|3767323-3774481|-|ctg1_3861|	NZ_BBOY01000179|c35|46334-56355|+|AXW64_RS24080|non-ribosomal_peptide_synthetase|AXW64_RS24080	43.2	1874	1018	20	257	2107	257	2107	0.0e+00	1426.4
input|c11|3767323-3774481|-|ctg1_3861|	NZ_JGVH01000010|c6|39875-47029|+|MEG1_RS04975|non-ribosomal_peptide_synthetase|WP_051769234.1	36.3	2422	1416	41	11	2372	16	2371	0.0e+00	1426.4
input|c11|3767323-3774481|-|ctg1_3861|	NZ_BDCU01000018|c9|221135-245581|+|NF4_RS10440|non-ribosomal_peptide_synthetase|WP_084533022.1	37.3	2402	1417	38	10	2374	5793	8143	0.0e+00	1426.0
input|c11|3767323-3774481|-|ctg1_3861|	NZ_LT719128|c10|2806040-2811871|-|B0530_RS14090|D-alanine--poly(phosphoribitol)_ligase_subunit_DltA|WP_081397950.1	42.4	1954	1041	34	459	2381	39	1939	0.0e+00	1426.0
input|c11|3767323-3774481|-|ctg1_3861|	NC_010572|c20|3787004-3801811|-|SGR_RS16155|non-ribosomal_peptide_synthetase|WP_012379764.1	37.9	2282	1306	42	138	2376	2717	4930	0.0e+00	1425.6
input|c11|3767323-3774481|-|ctg1_3861|	NZ_ACNO01000029|c17|1-11374|-|RHOER0001_RS10270|non-ribosomal_peptide_synthase|RHOER0001_RS10270	38.5	2129	1248	27	11	2119	33	2120	0.0e+00	1425.6
input|c11|3767323-3774481|-|ctg1_3861|	NZ_CP007155|c32|6563000-6574657|-|KALB_RS29020|non-ribosomal_peptide_synthetase|WP_025359194.1	37.3	2437	1376	45	11	2376	1517	3872	0.0e+00	1425.6
input|c11|3767323-3774481|-|ctg1_3861|	NZ_CP014941|c5|1929945-1958672|+|A0W34_RS09135|non-ribosomal_peptide_synthase/polyketide_synthase|WP_081557580.1	38.5	2129	1248	27	11	2119	33	2120	0.0e+00	1425.6
input|c11|3767323-3774481|-|ctg1_3861|	NZ_JNID01000007|c10|125243-132922|+|H172_RS06470|non-ribosomal_peptide_synthetase|WP_037742593.1	39.7	2193	1168	36	11	2110	31	2162	0.0e+00	1425.6
input|c11|3767323-3774481|-|ctg1_3861|	NZ_JOGO01000061|c19|1-6564|-|IF99_RS0123405|non-ribosomal_peptide_synthetase|WP_051703639.1	39.2	2148	1236	26	11	2115	27	2147	0.0e+00	1425.6
input|c11|3767323-3774481|-|ctg1_3861|	NZ_AP018195|c26|247835-257806|+|CA739_RS37810|non-ribosomal_peptide_synthetase|WP_073629380.1	38.4	2239	1228	44	11	2158	84	2262	0.0e+00	1425.2
input|c11|3767323-3774481|-|ctg1_3861|	NZ_CFHW01000035|c13|55838-67136|+|ALC46_RS17900|non-ribosomal_peptide_synthetase|ALC46_RS17900	38.6	2129	1247	27	11	2119	33	2120	0.0e+00	1425.2
input|c11|3767323-3774481|-|ctg1_3861|	NZ_CP025959|c6|1968325-1994865|+|C1M55_RS09295|hypothetical_protein|WP_102999334.1	38.6	2129	1247	27	11	2119	33	2120	0.0e+00	1425.2
input|c11|3767323-3774481|-|ctg1_3861|	NZ_JAOQ01000010|c15|387673-405576|-|NF17_RS23210|D-alanine--poly(phosphoribitol)_ligase_subunit_DltA|WP_080687476.1	39.7	2150	1207	31	11	2116	25	2128	0.0e+00	1425.2
input|c11|3767323-3774481|-|ctg1_3861|	NZ_MNPP01000012|c2|1-18908|-|BK799_RS24690|hypothetical_protein|BK799_RS24690	38.6	2129	1247	27	11	2119	33	2120	0.0e+00	1425.2
input|c11|3767323-3774481|-|ctg1_3861|	NZ_MRCF01000011|c3|87580-97551|+|NIES2130_RS09065|non-ribosomal_peptide_synthetase|WP_073629380.1	38.4	2239	1228	44	11	2158	84	2262	0.0e+00	1425.2
input|c11|3767323-3774481|-|ctg1_3861|	NC_022115|c5|1878628-1904199|+|O5Y_RS08740|non-ribosomal_peptide_synthetase|WP_020969029.1	38.6	2138	1242	26	11	2119	33	2128	0.0e+00	1424.8
input|c11|3767323-3774481|-|ctg1_3861|	NZ_LDPN01000015|c1|299221-312046|+|ABM90_RS01840|non-ribosomal_peptide_synthetase|ABM90_RS01840	38.5	2129	1248	27	11	2119	33	2120	0.0e+00	1424.8
input|c11|3767323-3774481|-|ctg1_3861|	NZ_LNBE01000002|c14|1076969-1092964|-|AS857_RS06080|hypothetical_protein|WP_107105500.1	42.5	1917	1006	28	252	2107	2942	4822	0.0e+00	1424.8
input|c11|3767323-3774481|-|ctg1_3861|	NZ_LNBE01000002|c14|1076969-1092964|-|AS857_RS06080|hypothetical_protein|WP_107105500.1	39.3	928	527	12	1	905	46	960	1.3e-178	632.5
input|c11|3767323-3774481|-|ctg1_3861|	NZ_LUTX01000002|c12|289746-310625|+|A1E04_RS03670|non-ribosomal_peptide_synthetase|WP_033096084.1	39.5	2174	1229	33	8	2134	3198	5332	0.0e+00	1424.8
input|c11|3767323-3774481|-|ctg1_3861|	NZ_BBOX01000156|c25|124-11484|-|AXW62_RS17585|non-ribosomal_peptide_synthetase|WP_060945363.1	43.2	1874	1019	20	257	2107	257	2107	0.0e+00	1424.5
input|c11|3767323-3774481|-|ctg1_3861|	NZ_CP021434|c12|3876736-3901464|+|CBW65_RS18670|non-ribosomal_peptide_synthase/polyketide_synthase|WP_087458112.1	39.6	2149	1195	40	11	2111	725	2818	0.0e+00	1424.5
input|c11|3767323-3774481|-|ctg1_3861|	NZ_CP021434|c12|3876736-3901464|+|CBW65_RS18670|non-ribosomal_peptide_synthase/polyketide_synthase|WP_087458112.1	43.9	139	77	1	2117	2255	7972	8109	1.2e-22	114.4
input|c11|3767323-3774481|-|ctg1_3861|	NZ_KQ758511|c14|297190-316100|+|AS032_RS22935|hypothetical_protein|AS032_RS22935	38.5	2129	1249	27	11	2119	33	2120	0.0e+00	1424.5
input|c11|3767323-3774481|-|ctg1_3861|	NZ_CP016819|c1|137033-157912|-|IM25_RS00515|non-ribosomal_peptide_synthase/polyketide_synthase|WP_065995640.1	39.5	2174	1230	33	8	2134	3198	5332	0.0e+00	1424.1
input|c11|3767323-3774481|-|ctg1_3861|	NZ_JOIL01000004|c5|1-11118|-|IF68_RS0108500|non-ribosomal_peptide_synthetase|IF68_RS0108500	38.5	2138	1243	26	11	2119	49	2144	0.0e+00	1424.1
input|c11|3767323-3774481|-|ctg1_3861|	NZ_LNDA01000082|c22|42039-64793|+|AVL37_RS18115|non-ribosomal_peptide_synthetase|WP_058856202.1	38.0	2279	1322	31	138	2377	5358	7584	0.0e+00	1424.1
input|c11|3767323-3774481|-|ctg1_3861|	NZ_CP009313|c14|6455391-6467087|-|SNOD_RS27910|non-ribosomal_peptide_synthetase|WP_043445725.1	39.3	2123	1213	27	11	2107	13	2086	0.0e+00	1423.7
input|c11|3767323-3774481|-|ctg1_3861|	NZ_CP009313|c14|6455391-6467087|-|SNOD_RS27910|non-ribosomal_peptide_synthetase|WP_043445725.1	44.6	727	373	11	1664	2380	3192	3898	4.5e-166	590.9
input|c11|3767323-3774481|-|ctg1_3861|	NZ_MLKO01000021|c6|39528-55379|+|BKP30_RS29035|non-ribosomal_peptide_synthase/polyketide_synthase|WP_078377578.1	38.6	2130	1253	25	11	2119	52	2147	0.0e+00	1423.7
input|c11|3767323-3774481|-|ctg1_3861|	NZ_BAGE01000052|c13|88102-112557|-|ON32_RS18830|non-ribosomal_peptide_synthetase|WP_051133432.1	36.8	2399	1432	38	15	2378	5797	8146	0.0e+00	1423.3
input|c11|3767323-3774481|-|ctg1_3861|	NZ_BAGE01000052|c13|88102-112557|-|ON32_RS18830|non-ribosomal_peptide_synthetase|WP_051133432.1	29.2	2198	1383	51	1	2110	2117	4228	9.8e-222	775.8
input|c11|3767323-3774481|-|ctg1_3861|	NZ_CP025018|c19|3551678-3559561|-|CFP59_RS14205|amino_acid_adenylation_domain-containing_protein|WP_100805943.1	39.4	2133	1213	33	11	2107	12	2101	0.0e+00	1423.3
input|c11|3767323-3774481|-|ctg1_3861|	NZ_JOBW01000072|c40|34103-38674|-|IF03_RS0136260|non-ribosomal_peptide_synthetase|IF03_RS0136260	49.9	1527	691	18	917	2381	9	1523	0.0e+00	1423.3
input|c11|3767323-3774481|-|ctg1_3861|	NZ_FNHV01000006|c15|478280-490126|-|BLU79_RS18425|non-ribosomal_peptide_synthetase|WP_093906875.1	36.7	2435	1403	41	11	2376	1565	3930	0.0e+00	1422.9
input|c11|3767323-3774481|-|ctg1_3861|	NC_012522|c17|5584056-5610776|+|ROP_RS25645|non-ribosomal_peptide_synthetase|WP_015888916.1	36.5	2365	1224	27	11	2117	42	2387	0.0e+00	1422.5
input|c11|3767323-3774481|-|ctg1_3861|	NZ_AGCF01000002|c1|138232-162753|+|KEI_RS35695|non-ribosomal_peptide_synthetase|WP_019747541.1	38.5	2138	1244	26	11	2119	33	2128	0.0e+00	1422.5
input|c11|3767323-3774481|-|ctg1_3861|	NZ_AGCF01000002|c1|138232-162753|+|KEI_RS35695|non-ribosomal_peptide_synthetase|WP_019747541.1	30.6	1392	874	29	1019	2378	6842	8173	1.0e-170	606.3
input|c11|3767323-3774481|-|ctg1_3861|	NZ_AUZK01000030|c17|1813-22032|-|N601_RS61900|non-ribosomal_peptide_synthetase|WP_021334313.1	38.5	2138	1244	26	11	2119	33	2128	0.0e+00	1422.5
input|c11|3767323-3774481|-|ctg1_3861|	NZ_CP012382|c13|6107614-6123480|-|SAM23877_RS26900|amino_acid_adenylation_domain-containing_protein|WP_079030456.1	39.7	2174	1166	37	8	2107	1070	3173	0.0e+00	1422.5
input|c11|3767323-3774481|-|ctg1_3861|	NZ_JNZF01000011|c22|251-8251|-|OO61_RS34575|non-ribosomal_peptide_synthetase|WP_051743138.1	38.6	2155	1259	27	11	2134	25	2145	0.0e+00	1422.5
input|c11|3767323-3774481|-|ctg1_3861|	NZ_BDCG01000016|c14|402133-413910|+|NFL01S_RS22220|non-ribosomal_peptide_synthetase|NFL01S_RS22220	38.5	2155	1260	27	11	2134	1	2121	0.0e+00	1422.1
input|c11|3767323-3774481|-|ctg1_3861|	NZ_CP012949|c13|5959284-5975141|-|SAM40697_RS26265|non-ribosomal_peptide_synthase/polyketide_synthase|WP_079155640.1	39.6	2174	1169	38	8	2107	1070	3173	0.0e+00	1422.1
input|c11|3767323-3774481|-|ctg1_3861|	NZ_CP023151|c8|2367060-2384822|+|CKJ58_RS11425|D-alanine--poly(phosphoribitol)_ligase_subunit_DltA|WP_095663066.1	39.7	2135	1210	28	11	2110	1	2092	0.0e+00	1422.1
input|c11|3767323-3774481|-|ctg1_3861|	NZ_CP023151|c8|2367060-2384822|+|CKJ58_RS11425|D-alanine--poly(phosphoribitol)_ligase_subunit_DltA|WP_095663066.1	37.0	2434	1382	44	11	2377	3565	5913	0.0e+00	1417.1
input|c11|3767323-3774481|-|ctg1_3861|	NZ_FLTQ01000003|c38|243723-258530|+|YW3DRAFT_RS07100|amino_acid_adenylation_domain-containing_protein|WP_093683267.1	37.7	2275	1320	37	138	2376	2717	4930	0.0e+00	1421.8
input|c11|3767323-3774481|-|ctg1_3861|	NZ_KL446994|c12|48689-60992|+|K883_RS19575|non-ribosomal_peptide_synthetase|WP_081914403.1	39.8	2135	1203	28	11	2110	1	2088	0.0e+00	1421.8
input|c11|3767323-3774481|-|ctg1_3861|	NZ_LIPC01000014|c10|7244-13106|-|AMK14_RS34660|non-ribosomal_peptide_synthetase|WP_073780292.1	42.3	1893	1032	24	254	2111	73	1939	0.0e+00	1421.8
input|c11|3767323-3774481|-|ctg1_3861|	NZ_FNTL01000005|c2|51803-66889|-|BLW42_RS41515|non-ribosomal_peptide_synthetase|WP_083400775.1	35.6	2425	1470	33	1	2376	2641	5023	0.0e+00	1421.4
input|c11|3767323-3774481|-|ctg1_3861|	NZ_LIPD01000028|c22|24013-40905|+|AMK13_RS40290|non-ribosomal_peptide_synthetase|WP_079272957.1	38.8	2418	1334	46	8	2377	3266	5585	0.0e+00	1421.4
input|c11|3767323-3774481|-|ctg1_3861|	NZ_AUFD01000031|c23|32380-42702|-|K304_RS29945|non-ribosomal_peptide_synthetase|WP_078529373.1	36.7	2429	1409	35	11	2377	1068	3429	0.0e+00	1421.0
input|c11|3767323-3774481|-|ctg1_3861|	NZ_BBON01000049|c20|60662-71878|+|A3769_RS14740|non-ribosomal_peptide_synthetase|WP_064456585.1	43.2	1873	1018	20	257	2106	257	2106	0.0e+00	1421.0
input|c11|3767323-3774481|-|ctg1_3861|	NZ_BDBF01000012|c12|77135-101602|-|NE2_RS10390|non-ribosomal_peptide_synthetase|WP_063025733.1	37.8	2286	1317	35	138	2376	5926	8152	0.0e+00	1421.0
input|c11|3767323-3774481|-|ctg1_3861|	NZ_BDBF01000012|c12|77135-101602|-|NE2_RS10390|non-ribosomal_peptide_synthetase|WP_063025733.1	32.4	2155	1339	35	11	2110	18	2109	5.3e-292	1009.2
input|c11|3767323-3774481|-|ctg1_3861|	NZ_BDDI01000001|c1|131489-153658|-|HAL02_RS00615|non-ribosomal_peptide_synthetase|WP_064438360.1	39.2	2180	1229	31	11	2134	2399	4537	0.0e+00	1421.0
input|c11|3767323-3774481|-|ctg1_3861|	NZ_LIYH01000003|c16|711208-725967|-|AMK26_RS16320|non-ribosomal_peptide_synthetase|WP_107420956.1	36.8	2427	1394	42	11	2378	2569	4915	0.0e+00	1421.0
input|c11|3767323-3774481|-|ctg1_3861|	NZ_AHBF01000053|c30|56858-74005|+|ON12_RS23800|non-ribosomal_peptide_synthase/polyketide_synthase|WP_078480905.1	39.8	2139	1182	31	8	2111	1065	3132	0.0e+00	1420.6
input|c11|3767323-3774481|-|ctg1_3861|	NZ_BAWF01000095|c4|56100-74288|+|RW1_RS40975|non-ribosomal_peptide_synthetase|WP_037243479.1	36.4	2417	1443	36	8	2379	3693	6060	0.0e+00	1420.6
input|c11|3767323-3774481|-|ctg1_3861|	NZ_CP011129|c9|3069941-3097792|+|LA76x_RS12350|hypothetical_protein|WP_082647861.1	39.6	2119	1208	33	11	2107	9	2078	0.0e+00	1420.6
input|c11|3767323-3774481|-|ctg1_3861|	NZ_LEKE01000073|c17|27958-50005|+|ABX74_RS19925|non-ribosomal_peptide_synthetase|ABX74_RS19925	38.5	2138	1243	26	11	2119	33	2128	0.0e+00	1420.6
input|c11|3767323-3774481|-|ctg1_3861|	NZ_LVXC01000001|c1|11914-40686|-|A3852_RS00010|non-ribosomal_peptide_synthetase|WP_063314725.1	38.6	2130	1253	25	11	2119	33	2128	0.0e+00	1420.6
input|c11|3767323-3774481|-|ctg1_3861|	NC_012490|c5|1977706-2006457|+|RER_RS11120|non-ribosomal_peptide_synthetase|WP_020906882.1	38.5	2138	1243	26	11	2119	33	2128	0.0e+00	1420.2
input|c11|3767323-3774481|-|ctg1_3861|	NC_016948|c8|2332575-2350346|+|OCQ_RS10935|D-alanine--poly(phosphoribitol)_ligase_subunit_DltA|WP_080588060.1	40.0	2136	1201	30	11	2110	1	2092	0.0e+00	1420.2
input|c11|3767323-3774481|-|ctg1_3861|	NC_016948|c8|2332575-2350346|+|OCQ_RS10935|D-alanine--poly(phosphoribitol)_ligase_subunit_DltA|WP_080588060.1	36.7	2437	1388	45	11	2377	3565	5916	0.0e+00	1401.3
input|c11|3767323-3774481|-|ctg1_3861|	NZ_BCRM01000012|c10|32-11011|-|RE4_RS17220|non-ribosomal_peptide_synthetase|RE4_RS17220	38.5	2130	1254	25	11	2119	49	2144	0.0e+00	1420.2
input|c11|3767323-3774481|-|ctg1_3861|	NZ_FMVB01000009|c6|1-18902|-|BLQ26_RS16255|hypothetical_protein|BLQ26_RS16255	38.5	2138	1243	26	11	2119	33	2128	0.0e+00	1420.2
input|c11|3767323-3774481|-|ctg1_3861|	NZ_FNSB01000004|c2|187212-195479|+|BLV26_RS33090|amino_acid_adenylation_domain-containing_protein|WP_093642839.1	39.0	2158	1240	27	11	2128	635	2755	0.0e+00	1420.2
input|c11|3767323-3774481|-|ctg1_3861|	NZ_JYOP01000004|c17|867453-896063|-|SZ00_RS29420|non-ribosomal_peptide_synthetase|WP_052683639.1	38.8	2135	1246	26	11	2123	33	2129	0.0e+00	1420.2
input|c11|3767323-3774481|-|ctg1_3861|	NZ_LZIK01000064|c13|85146-95441|-|A5790_RS20585|non-ribosomal_peptide_synthetase|WP_066848542.1	37.3	2407	1364	47	11	2359	1092	3412	0.0e+00	1420.2
input|c11|3767323-3774481|-|ctg1_3861|	NZ_CP011295|c5|1937177-1965928|+|XU06_RS09055|non-ribosomal_peptide_synthetase|WP_052740934.1	38.5	2138	1244	26	11	2119	33	2128	0.0e+00	1419.8
input|c11|3767323-3774481|-|ctg1_3861|	NZ_CP015964|c8|2278103-2295853|+|MOTT12_RS10925|D-alanine--poly(phosphoribitol)_ligase_subunit_DltA|WP_086427188.1	36.9	2438	1378	46	11	2377	3561	5909	0.0e+00	1419.8
input|c11|3767323-3774481|-|ctg1_3861|	NZ_CP017299|c6|1930704-1959374|+|BH682_RS09170|non-ribosomal_peptide_synthetase|WP_075832723.1	38.5	2130	1254	25	11	2119	33	2128	0.0e+00	1419.8
input|c11|3767323-3774481|-|ctg1_3861|	NZ_JOBR01000012|c30|82593-97400|-|IF51_RS0125100|non-ribosomal_peptide_synthetase|WP_030704650.1	37.7	2275	1320	38	138	2376	2717	4930	0.0e+00	1419.8
input|c11|3767323-3774481|-|ctg1_3861|	NZ_LWHK01000186|c4|1-10624|-|A5N83_RS30140|non-ribosomal_peptide_synthetase|A5N83_RS30140	38.5	2130	1254	25	11	2119	49	2144	0.0e+00	1419.8
input|c11|3767323-3774481|-|ctg1_3861|	NZ_LYPG01000119|c23|1-11165|-|RERY_RS32355|non-ribosomal_peptide_synthetase|RERY_RS32355	38.5	2130	1254	25	11	2119	49	2144	0.0e+00	1419.8
input|c11|3767323-3774481|-|ctg1_3861|	NZ_LYXB01000012|c19|1-14422|-|A9966_RS28160|non-ribosomal_peptide_synthetase|WP_064689506.1	38.5	2130	1254	25	11	2119	33	2128	0.0e+00	1419.8
input|c11|3767323-3774481|-|ctg1_3861|	NZ_MWQN01000001|c13|2831921-2839138|+|B4N89_RS12410|non-ribosomal_peptide_synthetase|WP_078979305.1	37.5	2360	1288	35	112	2369	122	2395	0.0e+00	1419.8
input|c11|3767323-3774481|-|ctg1_3861|	NZ_AUKW01000003|c7|460547-468490|+|H343_RS0107570|non-ribosomal_peptide_synthetase|WP_028430634.1	39.0	2182	1209	34	1	2107	1	2136	0.0e+00	1419.4
input|c11|3767323-3774481|-|ctg1_3861|	NZ_BAGB01000013|c29|99248-149467|+|ON40_RS05105|non-ribosomal_peptide_synthetase|WP_040818993.1	38.9	2267	1200	38	8	2134	3224	5445	0.0e+00	1419.4
input|c11|3767323-3774481|-|ctg1_3861|	NZ_FNTM01000001|c23|6531827-6540094|-|BLV17_RS28765|amino_acid_adenylation_domain-containing_protein|WP_093649354.1	39.0	2158	1240	27	11	2128	635	2755	0.0e+00	1419.4
input|c11|3767323-3774481|-|ctg1_3861|	NZ_GL877172|c21|3976231-3991038|-|SACT1_RS17270|non-ribosomal_peptide_synthetase|WP_003967385.1	37.7	2275	1321	38	138	2376	2717	4930	0.0e+00	1419.4
input|c11|3767323-3774481|-|ctg1_3861|	NZ_JOAJ01000001|c7|1239362-1263790|-|IG75_RS0105570|non-ribosomal_peptide_synthetase|IG75_RS0105570	38.3	2274	1315	32	138	2374	5915	8137	0.0e+00	1419.4
input|c11|3767323-3774481|-|ctg1_3861|	NZ_JROO01000072|c11|1-7857|-|LP52_RS25140|hypothetical_protein|LP52_RS25140	38.7	2137	1250	22	2	2110	6	2110	0.0e+00	1419.4
input|c11|3767323-3774481|-|ctg1_3861|	NZ_JXSK01000005|c13|159113-166246|+|TI10_RS13840|non-ribosomal_peptide_synthetase|WP_049583990.1	36.3	2413	1428	38	11	2372	9	2364	0.0e+00	1419.4
input|c11|3767323-3774481|-|ctg1_3861|	NZ_JQHM01000002|c5|167825-175834|-|KP22_RS08350|non-ribosomal_peptide_synthetase|WP_052012497.1	37.2	2320	1364	44	11	2282	28	2302	0.0e+00	1419.1
input|c11|3767323-3774481|-|ctg1_3861|	NZ_LMFT01000036|c23|21716-36157|-|ASD51_RS24875|D-alanine--poly(phosphoribitol)_ligase_subunit_DltA|WP_056794888.1	38.8	2176	1221	30	11	2111	19	2159	0.0e+00	1419.1
input|c11|3767323-3774481|-|ctg1_3861|	NZ_LMZE01000171|c19|14733-21914|+|ADL21_RS14965|non-ribosomal_peptide_synthetase|WP_063807879.1	36.8	2422	1431	35	11	2381	14	2387	0.0e+00	1419.1
input|c11|3767323-3774481|-|ctg1_3861|	NZ_LZSX01000106|c24|26-8470|+|A5760_RS25065|hypothetical_protein|WP_082279615.1	37.1	2431	1390	41	11	2377	441	2795	0.0e+00	1419.1
input|c11|3767323-3774481|-|ctg1_3861|	NZ_MDCH01000003|c15|665250-676559|+|BFG59_RS13450|non-ribosomal_peptide_synthetase|BFG59_RS13450	38.5	2130	1255	25	11	2119	49	2144	0.0e+00	1419.1
input|c11|3767323-3774481|-|ctg1_3861|	NZ_APIV01000015|c21|396-7208|+|H742_RS24210|non-ribosomal_peptide_synthetase|WP_051159801.1	46.3	1681	868	18	441	2108	101	1759	0.0e+00	1418.7
input|c11|3767323-3774481|-|ctg1_3861|	NZ_AUEQ01000007|c6|492996-502424|+|H977_RS0109930|D-alanine--poly(phosphoribitol)_ligase_subunit_DltA|WP_081681672.1	38.3	2148	1251	26	8	2119	6	2114	0.0e+00	1418.7
input|c11|3767323-3774481|-|ctg1_3861|	NZ_CEDU01000011|c6|1-22330|-|BN2403_RS04015|non-ribosomal_peptide_synthetase|BN2403_RS04015	38.8	2135	1247	26	11	2123	33	2129	0.0e+00	1418.7
input|c11|3767323-3774481|-|ctg1_3861|	NZ_KE384250|c13|24415-32100|+|H298_RS0136500|non-ribosomal_peptide_synthetase|WP_027769476.1	39.8	2196	1163	35	11	2110	31	2164	0.0e+00	1418.7
input|c11|3767323-3774481|-|ctg1_3861|	NZ_MOEP01000054|c43|95518-100776|+|BLK03_RS14920|non-ribosomal_peptide_synthetase|WP_071963418.1	42.0	1913	925	21	483	2376	1	1747	0.0e+00	1418.7
input|c11|3767323-3774481|-|ctg1_3861|	NZ_MRBQ01000002|c6|6-11072|-|BS618_RS02770|non-ribosomal_peptide_synthetase|BS618_RS02770	38.6	2130	1253	25	11	2119	49	2144	0.0e+00	1418.7
input|c11|3767323-3774481|-|ctg1_3861|	NC_014659|c12|3823252-3844008|-|REQ_RS17635|non-ribosomal_peptide_synthetase|WP_041674406.1	37.2	2218	1334	25	11	2201	32	2218	0.0e+00	1418.3
input|c11|3767323-3774481|-|ctg1_3861|	NC_016946|c8|2457760-2475522|+|OCU_RS36485|D-alanine--poly(phosphoribitol)_ligase_subunit_DltA|WP_080587962.1	40.0	2136	1202	30	11	2110	1	2092	0.0e+00	1418.3
input|c11|3767323-3774481|-|ctg1_3861|	NC_016946|c8|2457760-2475522|+|OCU_RS36485|D-alanine--poly(phosphoribitol)_ligase_subunit_DltA|WP_080587962.1	36.9	2434	1384	44	11	2377	3565	5913	0.0e+00	1413.3
input|c11|3767323-3774481|-|ctg1_3861|	NC_018612|c8|2398350-2416112|+|MIP_RS11120|D-alanine--poly(phosphoribitol)_ligase_subunit_DltA|WP_083863043.1	40.0	2136	1202	30	11	2110	1	2092	0.0e+00	1418.3
input|c11|3767323-3774481|-|ctg1_3861|	NC_018612|c8|2398350-2416112|+|MIP_RS11120|D-alanine--poly(phosphoribitol)_ligase_subunit_DltA|WP_083863043.1	36.8	2435	1386	45	11	2377	3565	5913	0.0e+00	1407.1
input|c11|3767323-3774481|-|ctg1_3861|	NZ_ASJB01000042|c13|28503-54665|-|L324_RS10685|non-ribosomal_peptide_synthetase|WP_051173837.1	43.5	1867	975	31	263	2107	1345	3154	0.0e+00	1418.3
input|c11|3767323-3774481|-|ctg1_3861|	NZ_BDGK02000005|c14|7611-28367|-|HK1_RS16405|non-ribosomal_peptide_synthase/polyketide_synthase|WP_069856711.1	37.2	2218	1334	25	11	2201	32	2218	0.0e+00	1418.3
input|c11|3767323-3774481|-|ctg1_3861|	NZ_CP012749|c8|4195064-4223815|+|AOT96_RS19650|non-ribosomal_peptide_synthase/polyketide_synthase|WP_065352163.1	38.6	2130	1253	25	11	2119	33	2128	0.0e+00	1418.3
input|c11|3767323-3774481|-|ctg1_3861|	NZ_BCWX01000001|c5|1029005-1057615|+|RG2_RS04605|non-ribosomal_peptide_synthetase|WP_072782313.1	38.7	2135	1248	26	11	2123	33	2129	0.0e+00	1417.9
input|c11|3767323-3774481|-|ctg1_3861|	NZ_CP019445|c2|1389903-1400894|+|BWI95_RS06470|D-alanine--poly(phosphoribitol)_ligase_subunit_DltA|WP_083699350.1	38.3	2112	1242	26	10	2111	63	2123	0.0e+00	1417.9
input|c11|3767323-3774481|-|ctg1_3861|	NZ_CP023149|c7|2410399-2428161|+|CKJ67_RS11540|D-alanine--poly(phosphoribitol)_ligase_subunit_DltA|WP_095580757.1	37.0	2434	1382	44	11	2377	3565	5913	0.0e+00	1417.9
input|c11|3767323-3774481|-|ctg1_3861|	NZ_CP023149|c7|2410399-2428161|+|CKJ67_RS11540|D-alanine--poly(phosphoribitol)_ligase_subunit_DltA|WP_095580757.1	39.5	2135	1213	27	11	2110	1	2092	0.0e+00	1412.9
input|c11|3767323-3774481|-|ctg1_3861|	NZ_CP023720|c13|4298972-4327723|-|CPI83_RS19990|non-ribosomal_peptide_synthase/polyketide_synthase|WP_097387616.1	38.4	2138	1245	26	11	2119	33	2128	0.0e+00	1417.9
input|c11|3767323-3774481|-|ctg1_3861|	NZ_FNTD01000004|c25|7241537-7258252|+|BLW85_RS34150|amino_acid_adenylation_domain-containing_protein|WP_079172514.1	39.5	2229	1230	35	11	2194	1106	3261	0.0e+00	1417.9
input|c11|3767323-3774481|-|ctg1_3861|	NZ_FNTD01000004|c25|7241537-7258252|+|BLW85_RS34150|amino_acid_adenylation_domain-containing_protein|WP_079172514.1	37.5	1156	642	25	1249	2376	4459	5562	2.2e-189	668.3
input|c11|3767323-3774481|-|ctg1_3861|	NZ_LJCS01000006|c5|86698-93831|+|AM629_RS04095|non-ribosomal_peptide_synthetase|WP_054476386.1	36.3	2424	1415	41	11	2372	9	2364	0.0e+00	1417.9
input|c11|3767323-3774481|-|ctg1_3861|	NZ_LMDL01000009|c7|214987-227826|+|ASD08_RS13995|non-ribosomal_peptide_synthase|WP_057610481.1	39.6	2161	1202	33	11	2134	638	2732	0.0e+00	1417.9
input|c11|3767323-3774481|-|ctg1_3861|	NZ_LRRF01000003|c12|7888-15859|+|A8G11_RS00235|non-ribosomal_peptide_synthetase|A8G11_RS00235	37.2	2218	1334	25	11	2201	32	2218	0.0e+00	1417.9
input|c11|3767323-3774481|-|ctg1_3861|	NZ_LZMJ01000062|c11|93553-114453|-|A5767_RS15155|non-ribosomal_peptide_synthetase|WP_064852611.1	39.3	2196	1227	33	8	2134	3198	5355	0.0e+00	1417.9
input|c11|3767323-3774481|-|ctg1_3861|	NZ_AKIG01000001|c13|1530374-1536628|+|W7U_RS06840|non-ribosomal_peptide_synthetase|W7U_RS06840	39.8	2126	1205	28	11	2103	1	2085	0.0e+00	1417.5
input|c11|3767323-3774481|-|ctg1_3861|	NZ_CP018014|c13|3214002-3231664|-|BJP78_RS14835|non-ribosomal_peptide_synthetase|BJP78_RS14835	40.8	2046	1130	29	109	2116	44	2046	0.0e+00	1417.5
input|c11|3767323-3774481|-|ctg1_3861|	NC_017904|c8|2470243-2487993|+|W7S_RS11430|D-alanine--poly(phosphoribitol)_ligase_subunit_DltA|WP_081490160.1	37.0	2434	1382	44	11	2377	3561	5909	0.0e+00	1417.1
input|c11|3767323-3774481|-|ctg1_3861|	NZ_ASRX01000032|c15|109377-127562|+|CAP_RS21280|non-ribosomal_peptide_synthetase|WP_063748729.1	40.5	2170	1206	30	11	2134	3253	5383	0.0e+00	1417.1
input|c11|3767323-3774481|-|ctg1_3861|	NZ_KB913037|c1|8977-35124|+|A3CE_RS49585|non-ribosomal_peptide_synthetase|WP_020638000.1	46.4	1668	839	21	449	2107	1514	3135	0.0e+00	1417.1
input|c11|3767323-3774481|-|ctg1_3861|	NZ_JNYX01000044|c15|29301-41759|+|OO64_RS31845|non-ribosomal_peptide_synthetase|WP_051724693.1	42.6	1913	995	28	258	2109	711	2580	0.0e+00	1416.7
input|c11|3767323-3774481|-|ctg1_3861|	NZ_KL503830|c11|5727612-5748272|+|DJ64_RS25925|non-ribosomal_peptide_synthase/polyketide_synthase|WP_078493029.1	42.6	1913	995	28	258	2109	3445	5314	0.0e+00	1416.7
input|c11|3767323-3774481|-|ctg1_3861|	NZ_LN929757|c1|133-10392|+|BN2279_RS01340|D-alanine--poly(phosphoribitol)_ligase_subunit_DltA|WP_079031722.1	42.4	1872	1025	24	262	2115	47	1883	0.0e+00	1416.7
input|c11|3767323-3774481|-|ctg1_3861|	NZ_CP023146|c8|2451248-2469019|+|CKJ61_RS11825|D-alanine--poly(phosphoribitol)_ligase_subunit_DltA|WP_095563032.1	39.8	2135	1208	28	11	2110	1	2092	0.0e+00	1416.4
input|c11|3767323-3774481|-|ctg1_3861|	NZ_CP023146|c8|2451248-2469019|+|CKJ61_RS11825|D-alanine--poly(phosphoribitol)_ligase_subunit_DltA|WP_095563032.1	36.8	2437	1384	46	11	2377	3565	5916	0.0e+00	1406.0
input|c11|3767323-3774481|-|ctg1_3861|	NZ_FRBK01000013|c13|93781-101757|-|BUE49_RS24230|non-ribosomal_peptide_synthetase|WP_073446900.1	39.2	2168	1206	35	11	2107	11	2136	0.0e+00	1416.4
input|c11|3767323-3774481|-|ctg1_3861|	NZ_JOJE01000030|c22|88785-96530|+|IG99_RS31455|dimodular_nonribosomal_peptide_synthetase|WP_051866127.1	39.4	2144	1196	28	18	2107	1	2095	0.0e+00	1416.4
input|c11|3767323-3774481|-|ctg1_3861|	NZ_CP022433|c14|4923673-4933698|+|LK07_RS22125|amino_acid_adenylation_domain-containing_protein|WP_086083430.1	36.7	2420	1348	41	11	2373	1035	3326	0.0e+00	1416.0
input|c11|3767323-3774481|-|ctg1_3861|	NZ_LFBV01000007|c31|18747-32828|+|AB852_RS24900|non-ribosomal_peptide_synthetase|WP_073792439.1	39.7	2128	1234	28	11	2110	15	2120	0.0e+00	1416.0
input|c11|3767323-3774481|-|ctg1_3861|	NZ_LNAK01000102|c2|1-11174|-|ASU23_RS13655|non-ribosomal_peptide_synthetase|ASU23_RS13655	38.5	2130	1255	25	11	2119	33	2128	0.0e+00	1416.0
input|c11|3767323-3774481|-|ctg1_3861|	NZ_LRRJ01000018|c4|6-11039|-|A8G21_RS11325|non-ribosomal_peptide_synthetase|A8G21_RS11325	38.5	2130	1254	25	11	2119	49	2144	0.0e+00	1416.0
input|c11|3767323-3774481|-|ctg1_3861|	NC_016947|c8|2462436-2480198|+|OCO_RS11580|D-alanine--poly(phosphoribitol)_ligase_subunit_DltA|WP_080588113.1	37.0	2434	1381	44	11	2377	3565	5913	0.0e+00	1415.6
input|c11|3767323-3774481|-|ctg1_3861|	NC_016947|c8|2462436-2480198|+|OCO_RS11580|D-alanine--poly(phosphoribitol)_ligase_subunit_DltA|WP_080588113.1	39.5	2135	1213	27	11	2110	1	2092	0.0e+00	1412.9
input|c11|3767323-3774481|-|ctg1_3861|	NZ_AYXG01000016|c6|41829-55133|-|UO65_RS02050|non-ribosomal_peptide_synthetase|WP_052020483.1	37.3	2417	1344	49	11	2373	2127	4425	0.0e+00	1415.6
input|c11|3767323-3774481|-|ctg1_3861|	NZ_CP020039|c26|7258309-7265532|-|B4U39_RS32975|amino_acid_adenylation_domain-containing_protein|WP_079406909.1	41.5	1932	990	23	211	2107	1	1827	0.0e+00	1415.6
input|c11|3767323-3774481|-|ctg1_3861|	NZ_KQ948150|c24|495689-503359|-|AQI94_RS30220|non-ribosomal_peptide_synthetase|WP_062230033.1	39.0	2146	1181	35	12	2107	10	2078	0.0e+00	1415.6
input|c11|3767323-3774481|-|ctg1_3861|	NZ_BCMN01000014|c21|88332-96020|-|AV140_RS25225|non-ribosomal_peptide_synthetase|WP_006383055.1	39.3	2140	1198	35	7	2107	3	2081	0.0e+00	1415.2
input|c11|3767323-3774481|-|ctg1_3861|	NZ_CP013142|c11|5940814-5961474|+|ASR50_RS26605|hypothetical_protein|WP_079031546.1	42.6	1913	995	28	258	2109	3445	5314	0.0e+00	1415.2
input|c11|3767323-3774481|-|ctg1_3861|	NZ_FMDH01000024|c22|96716-103840|-|GA0115258_RS02190|non-ribosomal_peptide_synthetase|WP_093675651.1	36.8	2423	1419	41	11	2377	4	2370	0.0e+00	1415.2
input|c11|3767323-3774481|-|ctg1_3861|	NZ_LGDU01000152|c19|66032-80860|-|ADL00_RS16675|non-ribosomal_peptide_synthetase|WP_079000875.1	37.8	2415	1351	40	11	2379	2631	4941	0.0e+00	1415.2
input|c11|3767323-3774481|-|ctg1_3861|	NZ_LZKP01000155|c12|21446-32314|+|A5663_RS14650|non-ribosomal_peptide_synthetase|WP_068150226.1	39.1	2126	1230	24	18	2119	1	2085	0.0e+00	1415.2
input|c11|3767323-3774481|-|ctg1_3861|	NZ_LZMK01000273|c19|56807-81202|+|A5780_RS21290|non-ribosomal_peptide_synthetase|WP_082976622.1	41.6	1932	1076	22	469	2377	6228	8129	0.0e+00	1415.2
input|c11|3767323-3774481|-|ctg1_3861|	NZ_LZMK01000273|c19|56807-81202|+|A5780_RS21290|non-ribosomal_peptide_synthetase|WP_082976622.1	36.3	2124	1291	29	11	2110	18	2102	0.0e+00	1241.1
input|c11|3767323-3774481|-|ctg1_3861|	NZ_BAFW01000230|c18|1-8287|-|ON23_RS24010|non-ribosomal_peptide_synthetase|ON23_RS24010	37.3	2207	1268	30	11	2134	29	2202	0.0e+00	1414.8
input|c11|3767323-3774481|-|ctg1_3861|	NZ_BAGJ01000162|c14|4297-14898|-|ON38_RS34275|non-ribosomal_peptide_synthetase|WP_051165053.1	38.2	2272	1319	32	138	2374	1306	3528	0.0e+00	1414.8
input|c11|3767323-3774481|-|ctg1_3861|	NZ_JOFH01000043|c40|47926-59922|-|IG94_RS0133535|D-alanine--poly(phosphoribitol)_ligase_subunit_DltA|WP_078892527.1	36.5	2438	1403	43	8	2377	1622	3982	0.0e+00	1414.8
input|c11|3767323-3774481|-|ctg1_3861|	NZ_LRRA01000042|c10|7626-28382|-|A8G12_RS14675|non-ribosomal_peptide_synthetase|WP_064077179.1	37.2	2218	1336	25	11	2201	32	2218	0.0e+00	1414.8
input|c11|3767323-3774481|-|ctg1_3861|	NZ_AWOO02000015|c10|172105-178552|+|DZ96_RS54385|non-ribosomal_peptide_synthase|DZ96_RS54385	38.3	2208	990	20	8	1908	7	2149	0.0e+00	1414.4
input|c11|3767323-3774481|-|ctg1_3861|	NZ_BAGM01000119|c6|11547-29270|-|ON37_RS22935|non-ribosomal_peptide_synthetase|WP_040722203.1	39.6	2154	1217	33	11	2119	2167	4282	0.0e+00	1414.4
input|c11|3767323-3774481|-|ctg1_3861|	NZ_BCRL01000004|c1|33189-53948|-|RE3_RS02635|non-ribosomal_peptide_synthetase|WP_044991382.1	37.2	2218	1335	25	11	2201	32	2218	0.0e+00	1414.4
input|c11|3767323-3774481|-|ctg1_3861|	NZ_CP025959|c6|2009041-2033964|+|C1M55_RS09305|non-ribosomal_peptide_synthetase|WP_102999335.1	38.6	2170	1254	29	8	2134	1686	3820	0.0e+00	1414.4
input|c11|3767323-3774481|-|ctg1_3861|	NZ_JOGE01000015|c20|63450-70676|+|IF92_RS0111480|non-ribosomal_peptide_synthetase|IF92_RS0111480	38.4	2320	1322	36	112	2372	122	2392	0.0e+00	1414.4
input|c11|3767323-3774481|-|ctg1_3861|	NZ_JYON01000020|c3|69178-81798|+|UH38_RS17200|non-ribosomal_peptide_synthetase|WP_052672433.1	38.4	2164	1218	35	11	2108	51	2166	0.0e+00	1414.4
input|c11|3767323-3774481|-|ctg1_3861|	NZ_MVFC01000035|c17|76502-83590|-|B1H18_RS28965|non-ribosomal_peptide_synthetase|WP_077972999.1	36.7	2330	1022	21	459	2372	45	2336	0.0e+00	1414.4
input|c11|3767323-3774481|-|ctg1_3861|	NZ_CP015588|c8|1092220-1103526|-|A7J05_RS04360|D-alanine--poly(phosphoribitol)_ligase_subunit_DltA|WP_079249882.1	38.0	2174	1277	20	11	2134	42	2195	0.0e+00	1414.1
input|c11|3767323-3774481|-|ctg1_3861|	NZ_CP022095|c13|4004727-4023881|-|CEP84_RS19180|non-ribosomal_peptide_synthetase|WP_010949191.1	36.6	2434	1393	39	11	2376	4007	6358	0.0e+00	1414.1
input|c11|3767323-3774481|-|ctg1_3861|	NZ_LIWA01000007|c34|535824-541631|-|AMK32_RS31370|non-ribosomal_peptide_synthetase|WP_073898708.1	40.5	1949	1085	25	460	2376	13	1919	0.0e+00	1414.1
input|c11|3767323-3774481|-|ctg1_3861|	NZ_LRQY01000019|c5|7837-28593|-|A8G23_RS07700|non-ribosomal_peptide_synthetase|WP_064058335.1	37.2	2218	1334	25	11	2201	32	2218	0.0e+00	1414.1
input|c11|3767323-3774481|-|ctg1_3861|	NZ_LRRF01000102|c2|17561-39880|-|A8G11_RS14670|non-ribosomal_peptide_synthetase|WP_064079174.1	36.0	2491	1413	38	11	2376	5001	7436	0.0e+00	1414.1
input|c11|3767323-3774481|-|ctg1_3861|	NZ_KV757142|c14|305262-318386|-|A6F03_RS05810|D-alanine--poly(phosphoribitol)_ligase_subunit_DltA|WP_079144998.1	37.7	2307	1183	27	11	2107	57	2319	0.0e+00	1413.7
input|c11|3767323-3774481|-|ctg1_3861|	NZ_KV757142|c14|305262-318386|-|A6F03_RS05810|D-alanine--poly(phosphoribitol)_ligase_subunit_DltA|WP_079144998.1	44.8	725	360	13	1670	2380	3676	4374	1.1e-159	569.7
input|c11|3767323-3774481|-|ctg1_3861|	NZ_LIRJ01000130|c3|1595-7441|-|AOK22_RS14090|non-ribosomal_peptide_synthetase|WP_055698974.1	41.2	1963	1075	23	464	2384	18	1942	0.0e+00	1413.7
input|c11|3767323-3774481|-|ctg1_3861|	NZ_BCXH01000004|c8|385819-406716|+|RY1_RS10085|non-ribosomal_peptide_synthase/polyketide_synthase|WP_072803374.1	38.2	2141	1268	22	11	2134	38	2140	0.0e+00	1413.3
input|c11|3767323-3774481|-|ctg1_3861|	NZ_CP016174|c14|3732020-3758110|+|SD37_RS16665|non-ribosomal_peptide_synthetase|WP_065912852.1	46.3	1670	841	23	449	2107	1512	3136	0.0e+00	1413.3
input|c11|3767323-3774481|-|ctg1_3861|	NZ_FOGI01000001|c20|544679-563524|+|BMY07_RS02295|D-alanine--poly(phosphoribitol)_ligase_subunit_DltA|WP_092774691.1	40.3	2131	1135	38	11	2132	10	2011	0.0e+00	1413.3
input|c11|3767323-3774481|-|ctg1_3861|	NZ_JOJF01000031|c29|20606-45073|-|IG65_RS0128760|non-ribosomal_peptide_synthetase|WP_051757091.1	37.7	2276	1335	34	138	2377	5926	8153	0.0e+00	1413.3
input|c11|3767323-3774481|-|ctg1_3861|	NZ_AODN01000029|c7|44432-54502|+|G418_RS11895|non-ribosomal_peptide_synthetase|G418_RS11895	38.4	2130	1257	25	11	2119	49	2144	0.0e+00	1412.9
input|c11|3767323-3774481|-|ctg1_3861|	NZ_BCWH01000001|c5|2327945-2356696|+|YH3_RS10995|non-ribosomal_peptide_synthetase|WP_064443343.1	38.4	2130	1257	25	11	2119	33	2128	0.0e+00	1412.9
input|c11|3767323-3774481|-|ctg1_3861|	NZ_JMEX01000005|c7|1191746-1221838|-|BH95_RS09265|hypothetical_protein|WP_099052201.1	37.7	2131	1278	22	1	2118	1	2095	0.0e+00	1412.9
input|c11|3767323-3774481|-|ctg1_3861|	NZ_JOIK01000008|c8|82130-93520|+|IH69_RS0111845|non-ribosomal_peptide_synthetase|WP_051885998.1	43.0	1873	1021	20	257	2106	257	2106	0.0e+00	1412.9
input|c11|3767323-3774481|-|ctg1_3861|	NZ_LJIS01000095|c18|4684-10923|-|AN948_RS33110|non-ribosomal_peptide_synthetase|AN948_RS33110	38.5	2112	1247	24	18	2111	1	2078	0.0e+00	1412.9
input|c11|3767323-3774481|-|ctg1_3861|	NC_014718|c13|511808-531583|-|RBRH_RS16800|non-ribosomal_peptide_synthetase|WP_013428774.1	39.5	2159	1212	36	9	2134	36	2133	0.0e+00	1412.5
input|c11|3767323-3774481|-|ctg1_3861|	NC_022657|c5|4038062-4058047|+|AFR_RS18690|non-ribosomal_peptide_synthetase|WP_023362360.1	39.4	2141	1161	32	2	2113	3081	5114	0.0e+00	1412.5
input|c11|3767323-3774481|-|ctg1_3861|	NZ_CM001149|c15|4735570-4756326|+|HMPREF0724_RS22070|non-ribosomal_peptide_synthetase|WP_005518348.1	37.2	2218	1335	25	11	2201	32	2218	0.0e+00	1412.5
input|c11|3767323-3774481|-|ctg1_3861|	NZ_CP020555|c13|1041095-1048330|+|B6R96_RS04865|amino_acid_adenylation_domain-containing_protein|WP_081521718.1	41.4	1935	991	23	211	2107	1	1831	0.0e+00	1412.5
input|c11|3767323-3774481|-|ctg1_3861|	NZ_LLZU01000014|c15|35564-44893|-|AQ490_RS12465|non-ribosomal_peptide_synthetase|WP_018385944.1	39.0	2141	1229	30	2	2107	31	2128	0.0e+00	1412.5
input|c11|3767323-3774481|-|ctg1_3861|	NZ_JOBE01000047|c23|3724-10899|+|IE96_RS0128450|non-ribosomal_peptide_synthetase|WP_078623723.1	36.5	2426	1427	39	11	2381	16	2383	0.0e+00	1412.1
input|c11|3767323-3774481|-|ctg1_3861|	NZ_BCML01000011|c12|52863-70007|-|AV141_RS10340|amino_acid_adenylation_domain-containing_protein|WP_079251133.1	39.4	2132	1199	29	8	2111	1065	3131	0.0e+00	1411.7
input|c11|3767323-3774481|-|ctg1_3861|	NZ_FOSG01000017|c6|133980-141305|-|BM237_RS21660|non-ribosomal_peptide_synthetase|WP_093851399.1	36.5	2453	1402	42	11	2381	55	2433	0.0e+00	1411.7
input|c11|3767323-3774481|-|ctg1_3861|	NZ_BAGN01000204|c23|1-8625|+|ON44_RS28740|non-ribosomal_peptide_synthase|ON44_RS28740	41.3	1927	1082	20	472	2377	975	2872	0.0e+00	1411.4
input|c11|3767323-3774481|-|ctg1_3861|	NZ_BDBW01000098|c24|11697-27089|-|NP5_RS30515|non-ribosomal_peptide_synthetase|WP_067513853.1	36.6	2430	1437	40	8	2377	2742	5128	0.0e+00	1411.4
input|c11|3767323-3774481|-|ctg1_3861|	NZ_BDCM01000012|c18|336066-360440|-|NMI01S_RS16475|hypothetical_protein|WP_084513013.1	41.2	1927	1082	21	472	2377	6226	8122	0.0e+00	1411.4
input|c11|3767323-3774481|-|ctg1_3861|	NZ_BDCM01000012|c18|336066-360440|-|NMI01S_RS16475|hypothetical_protein|WP_084513013.1	36.3	2126	1287	31	11	2110	12	2096	0.0e+00	1233.8
input|c11|3767323-3774481|-|ctg1_3861|	NZ_LIVZ01000018|c14|69862-75669|-|AMK31_RS36165|non-ribosomal_peptide_synthetase|WP_073944997.1	40.7	1954	1074	26	460	2376	13	1919	0.0e+00	1411.4
input|c11|3767323-3774481|-|ctg1_3861|	NC_021715|c8|2301113-2318690|+|OEM_RS26015|non-ribosomal_peptide_synthetase|OEM_RS26015	40.8	2024	1124	25	118	2110	50	2030	0.0e+00	1411.0
input|c11|3767323-3774481|-|ctg1_3861|	NZ_BDBL01000070|c29|2767-27318|-|NK1_RS32005|non-ribosomal_peptide_synthetase|WP_084461836.1	37.1	2278	1333	34	138	2374	5959	8178	0.0e+00	1410.6
input|c11|3767323-3774481|-|ctg1_3861|	NZ_BDBL01000070|c29|2767-27318|-|NK1_RS32005|non-ribosomal_peptide_synthetase|WP_084461836.1	32.6	2155	1335	36	11	2110	51	2142	2.9e-290	1003.4
input|c11|3767323-3774481|-|ctg1_3861|	NZ_CP009499|c11|3139579-3164330|-|LG41_RS14350|non-ribosomal_peptide_synthetase|LG41_RS14350	39.3	2135	1215	29	11	2113	10	2094	0.0e+00	1410.6
input|c11|3767323-3774481|-|ctg1_3861|	NZ_JOKB01000066|c23|69199-99234|-|GZ74_RS25365|non-ribosomal_peptide_synthetase|WP_052059566.1	37.7	2117	1266	21	18	2118	1	2081	0.0e+00	1410.6
input|c11|3767323-3774481|-|ctg1_3861|	NZ_LZML01000183|c28|163808-172489|+|A5789_RS27710|non-ribosomal_peptide_synthetase|WP_064905136.1	41.5	1932	1078	22	469	2377	990	2891	0.0e+00	1410.6
input|c11|3767323-3774481|-|ctg1_3861|	NZ_BDBL01000013|c14|91414-115785|-|NK1_RS11135|non-ribosomal_peptide_synthetase|WP_084460769.1	37.2	2285	1325	34	138	2376	5899	8120	0.0e+00	1410.2
input|c11|3767323-3774481|-|ctg1_3861|	NZ_BDBL01000013|c14|91414-115785|-|NK1_RS11135|non-ribosomal_peptide_synthetase|WP_084460769.1	36.3	2126	1288	31	11	2110	12	2096	0.0e+00	1235.3
input|c11|3767323-3774481|-|ctg1_3861|	NZ_CP027793|c12|4014705-4035461|-|C7H75_RS18730|non-ribosomal_peptide_synthetase|WP_106852041.1	37.2	2218	1335	25	11	2201	32	2218	0.0e+00	1410.2
input|c11|3767323-3774481|-|ctg1_3861|	NZ_LISX01000022|c10|57139-63516|+|AMK19_RS32730|non-ribosomal_peptide_synthetase|WP_073818961.1	38.3	2157	1261	28	1	2126	1	2119	0.0e+00	1410.2
input|c11|3767323-3774481|-|ctg1_3861|	NC_008268|c16|5421621-5440424|+|RHA1_RS24970|non-ribosomal_peptide_synthetase|WP_041811982.1	38.3	2152	1263	22	8	2122	1301	3425	0.0e+00	1409.8
input|c11|3767323-3774481|-|ctg1_3861|	NZ_BDBP01000062|c25|7847-19570|-|NL1_RS22655|non-ribosomal_peptide_synthetase|WP_084510868.1	36.6	2384	1423	38	30	2374	1569	3902	0.0e+00	1409.8
input|c11|3767323-3774481|-|ctg1_3861|	NZ_CP023147|c8|2255796-2273621|+|CKJ54_RS10705|D-alanine--poly(phosphoribitol)_ligase_subunit_DltA|WP_095578190.1	36.7	2461	1400	47	1	2384	3560	5939	0.0e+00	1409.8
input|c11|3767323-3774481|-|ctg1_3861|	NZ_FMCK01000021|c21|57-20717|+|GA0115238_RS01295|amino_acid_adenylation_domain-containing_protein|WP_093544905.1	42.5	1913	996	28	258	2109	3445	5314	0.0e+00	1409.8
input|c11|3767323-3774481|-|ctg1_3861|	NZ_BDGW01000063|c34|9440-15286|+|BJI52_RS23710|non-ribosomal_peptide_synthetase|WP_069885774.1	40.9	1966	1075	24	464	2384	18	1942	0.0e+00	1409.4
input|c11|3767323-3774481|-|ctg1_3861|	NZ_LT906450|c13|3790652-3806077|-|CKW34_RS17505|non-ribosomal_peptide_synthase/polyketide_synthase|WP_095092041.1	36.7	2419	1420	45	8	2373	2774	5134	0.0e+00	1409.4
input|c11|3767323-3774481|-|ctg1_3861|	NZ_BAGQ01000071|c11|82548-107320|+|MI198_RS26835|non-ribosomal_peptide_synthetase|MI198_RS26835	39.0	2136	1218	29	11	2113	10	2094	0.0e+00	1409.0
input|c11|3767323-3774481|-|ctg1_3861|	NZ_FOGI01000002|c5|217400-230530|-|BMY07_RS04405|non-ribosomal_peptide_synthetase|WP_092775143.1	37.4	2416	1349	47	8	2376	2068	4366	0.0e+00	1408.7
input|c11|3767323-3774481|-|ctg1_3861|	NZ_JNZG01000006|c4|25923-39191|+|IO28_RS0104070|non-ribosomal_peptide_synthetase|WP_078959082.1	37.8	2442	1325	50	11	2376	2096	4420	0.0e+00	1408.7
input|c11|3767323-3774481|-|ctg1_3861|	NZ_JOHG01000038|c27|3359-13384|+|IF66_RS0125825|non-ribosomal_peptide_synthetase|WP_050493540.1	39.0	2130	1182	32	11	2110	12	2053	0.0e+00	1408.7
input|c11|3767323-3774481|-|ctg1_3861|	NZ_KB911547|c5|141604-171639|-|H292_RS26935|non-ribosomal_peptide_synthetase|WP_020111175.1	37.7	2114	1271	21	18	2118	1	2081	0.0e+00	1408.7
input|c11|3767323-3774481|-|ctg1_3861|	NZ_MOME01000007|c18|9871-21621|+|BL254_RS03365|non-ribosomal_peptide_synthetase|WP_076842489.1	37.1	2423	1412	44	11	2372	1532	3903	0.0e+00	1408.7
input|c11|3767323-3774481|-|ctg1_3861|	NZ_LJGU01000152|c3|9754-17685|+|AN216_RS23770|non-ribosomal_peptide_synthetase|WP_070198768.1	39.0	2170	1224	34	1	2107	1	2134	0.0e+00	1408.3
input|c11|3767323-3774481|-|ctg1_3861|	NZ_LLZN01000067|c19|224998-232020|-|ADL34_RS23045|non-ribosomal_peptide_synthetase|WP_062668908.1	38.3	2309	1294	35	112	2377	117	2338	0.0e+00	1408.3
input|c11|3767323-3774481|-|ctg1_3861|	NZ_BCRO01000083|c13|3575-8906|+|AH6_RS32895|hypothetical_protein|AH6_RS32895	43.2	1871	956	25	103	1961	1	1777	0.0e+00	1407.9
input|c11|3767323-3774481|-|ctg1_3861|	NZ_BDBZ01000027|c14|20701-28641|+|NS6_RS21770|non-ribosomal_peptide_synthetase|NS6_RS21770	38.4	2155	1262	27	11	2134	25	2145	0.0e+00	1407.9
input|c11|3767323-3774481|-|ctg1_3861|	NZ_LK022848|c25|6631218-6642275|+|SIRAN_RS26410|non-ribosomal_peptide_synthase|WP_044573540.1	43.1	1876	1016	19	257	2107	257	2105	0.0e+00	1407.9
input|c11|3767323-3774481|-|ctg1_3861|	NC_008268|c20|7159552-7176042|-|RHA1_RS32580|non-ribosomal_peptide_synthetase|WP_011598488.1	36.0	2420	1441	40	11	2376	3126	5491	0.0e+00	1407.5
input|c11|3767323-3774481|-|ctg1_3861|	NZ_BDAY01000074|c44|49585-63381|-|NA11_RS32905|non-ribosomal_peptide_synthetase|WP_069165953.1	38.7	2243	1218	37	11	2145	127	2319	0.0e+00	1407.5
input|c11|3767323-3774481|-|ctg1_3861|	NZ_JNXI01000002|c2|170399-178420|-|OO68_RS03430|D-alanine--poly(phosphoribitol)_ligase_subunit_DltA|WP_078625156.1	38.7	2119	1236	26	11	2107	84	2162	0.0e+00	1407.5
input|c11|3767323-3774481|-|ctg1_3861|	NZ_MBDY01000005|c2|5383-14199|-|A5717_RS01320|non-ribosomal_peptide_synthetase|WP_083211060.1	36.0	2431	1413	38	11	2372	541	2898	0.0e+00	1407.5
input|c11|3767323-3774481|-|ctg1_3861|	NZ_BDBX01000003|c4|205905-230357|+|NS4_RS02125|non-ribosomal_peptide_synthetase|WP_084486539.1	36.8	2419	1408	37	10	2374	5794	8145	0.0e+00	1407.1
input|c11|3767323-3774481|-|ctg1_3861|	NZ_BDBX01000003|c4|205905-230357|+|NS4_RS02125|non-ribosomal_peptide_synthetase|WP_084486539.1	31.7	2218	1367	42	11	2163	18	2153	2.1e-293	1013.8
input|c11|3767323-3774481|-|ctg1_3861|	NZ_BDCJ01000003|c5|175274-199717|-|NGR01S_RS03100|non-ribosomal_peptide_synthetase|WP_063034634.1	42.1	1920	1061	22	477	2374	6251	8142	0.0e+00	1407.1
input|c11|3767323-3774481|-|ctg1_3861|	NZ_BDCJ01000003|c5|175274-199717|-|NGR01S_RS03100|non-ribosomal_peptide_synthetase|WP_063034634.1	31.4	2229	1405	38	11	2186	18	2176	6.9e-292	1008.8
input|c11|3767323-3774481|-|ctg1_3861|	NZ_BDCM01000010|c15|25947-50414|-|NMI01S_RS13310|non-ribosomal_peptide_synthetase|WP_062997109.1	36.0	2429	1420	37	10	2377	5798	8153	0.0e+00	1407.1
input|c11|3767323-3774481|-|ctg1_3861|	NZ_JMFE01000001|c1|73397-103447|+|BH88_RS00350|non-ribosomal_peptide_synthetase|WP_037157477.1	37.7	2114	1272	21	18	2118	1	2081	0.0e+00	1407.1
input|c11|3767323-3774481|-|ctg1_3861|	NC_015434|c16|4540385-4554082|+|VAB18032_RS20065|D-alanine--poly(phosphoribitol)_ligase_subunit_DltA|WP_081476166.1	36.5	2414	1433	42	11	2376	2201	4561	0.0e+00	1406.7
input|c11|3767323-3774481|-|ctg1_3861|	NZ_BAGC01000053|c13|94586-119032|-|ON33_RS25460|non-ribosomal_peptide_synthetase|WP_083869289.1	36.7	2411	1423	40	10	2376	5794	8145	0.0e+00	1406.7
input|c11|3767323-3774481|-|ctg1_3861|	NZ_JNZP01000042|c27|3724-10899|+|IO20_RS0131935|non-ribosomal_peptide_synthetase|WP_051875014.1	36.2	2438	1422	38	11	2383	16	2385	0.0e+00	1406.7
input|c11|3767323-3774481|-|ctg1_3861|	NZ_LIXI01000005|c24|29354-38206|+|AMK21_RS14835|non-ribosomal_peptide_synthetase|WP_073878019.1	36.0	2419	1472	31	1	2376	557	2941	0.0e+00	1406.7
input|c11|3767323-3774481|-|ctg1_3861|	NZ_CM002285|c30|7289474-7296919|-|M878_RS81180|non-ribosomal_peptide_synthetase|WP_023551503.1	36.3	2422	1447	40	8	2376	97	2476	0.0e+00	1406.3
input|c11|3767323-3774481|-|ctg1_3861|	NZ_JTJW01000006|c3|1194295-1203702|+|QQ25_RS16395|non-ribosomal_peptide_synthetase|WP_082017540.1	38.5	2170	1261	28	8	2142	7	2138	0.0e+00	1406.3
input|c11|3767323-3774481|-|ctg1_3861|	NZ_AKJW01000011|c2|54049-65325|-|PMI16_RS24930|D-alanine--poly(phosphoribitol)_ligase_subunit_DltA|WP_081493351.1	37.3	2279	1324	38	11	2236	1369	3595	0.0e+00	1406.0
input|c11|3767323-3774481|-|ctg1_3861|	NZ_FNUJ01000002|c20|892426-899490|-|BLV96_RS10885|non-ribosomal_peptide_synthetase|WP_086676937.1	36.2	2424	1394	39	11	2374	4	2335	0.0e+00	1406.0
input|c11|3767323-3774481|-|ctg1_3861|	NZ_KQ976354|c6|3679790-3694069|+|WA1_RS15425|non-ribosomal_peptide_synthetase|WP_017742656.1	37.8	2237	1244	43	1	2134	1057	3249	0.0e+00	1406.0
input|c11|3767323-3774481|-|ctg1_3861|	NZ_KQ976354|c6|3719729-3741925|+|WA1_RS15505|hypothetical_protein|WA1_RS15505	38.3	2231	1234	41	9	2158	62	2230	0.0e+00	1406.0
input|c11|3767323-3774481|-|ctg1_3861|	NC_013159|c1|1912109-1929409|+|SVIR_RS08965|non-ribosomal_peptide_synthetase|WP_049824499.1	39.8	2114	1213	32	12	2108	11	2081	0.0e+00	1405.6
input|c11|3767323-3774481|-|ctg1_3861|	NZ_CP009499|c7|2329666-2347173|+|LG41_RS24515|non-ribosomal_peptide_synthetase|LG41_RS24515	40.8	2024	1128	25	118	2110	50	2034	0.0e+00	1405.6
input|c11|3767323-3774481|-|ctg1_3861|	NZ_CP022433|c7|1025062-1032543|-|LK07_RS04350|non-ribosomal_peptide_synthetase|WP_078859134.1	36.5	2442	1425	39	8	2376	100	2488	0.0e+00	1405.2
input|c11|3767323-3774481|-|ctg1_3861|	NZ_FNST01000002|c10|2849935-2860941|-|BLV72_RS14615|amino_acid_adenylation_domain-containing_protein|WP_093462730.1	43.0	1882	1009	22	257	2107	257	2105	0.0e+00	1405.2
input|c11|3767323-3774481|-|ctg1_3861|	NZ_JMEW01000021|c17|1444417-1478256|+|BH96_RS27700|non-ribosomal_peptide_synthetase|WP_052068124.1	37.7	2114	1272	21	18	2118	1	2081	0.0e+00	1405.2
input|c11|3767323-3774481|-|ctg1_3861|	NZ_LJPA01000029|c16|64584-72500|+|UK82_RS23005|non-ribosomal_peptide_synthase|WP_055409225.1	38.9	2195	1223	33	8	2134	34	2177	0.0e+00	1405.2
input|c11|3767323-3774481|-|ctg1_3861|	NZ_LT546207|c11|3390266-3402481|-|BN4332_RS32975|non-ribosomal_peptide_synthetase|WP_110810229.1	35.9	2457	1404	43	11	2378	1693	4068	0.0e+00	1405.2
input|c11|3767323-3774481|-|ctg1_3861|	NZ_JMFF01000023|c20|290882-320932|+|BH87_RS18740|non-ribosomal_peptide_synthetase|WP_033189890.1	37.7	2114	1272	21	18	2118	1	2081	0.0e+00	1404.8
input|c11|3767323-3774481|-|ctg1_3861|	NZ_JPOH01000001|c8|3727346-3755770|-|T449_RS0117290|hybrid_non-ribosomal_peptide_synthetase/type_I_polyketide_synthase|WP_052166484.1	39.2	2169	1240	30	8	2134	1562	3694	0.0e+00	1404.8
input|c11|3767323-3774481|-|ctg1_3861|	NZ_JQOG01000002|c3|127770-135779|+|KS43_RS05530|non-ribosomal_peptide_synthetase|WP_052038095.1	37.1	2326	1357	44	11	2282	28	2302	0.0e+00	1404.8
input|c11|3767323-3774481|-|ctg1_3861|	NZ_BAFU01000076|c13|66584-91030|-|ON20_RS22270|non-ribosomal_peptide_synthetase|WP_051163093.1	36.5	2408	1423	41	15	2375	5796	8144	0.0e+00	1404.4
input|c11|3767323-3774481|-|ctg1_3861|	NZ_CP006850|c13|3828809-3853252|+|NONO_RS17260|non-ribosomal_peptide_synthetase|WP_025349723.1	36.5	2421	1411	41	10	2376	5797	8144	0.0e+00	1404.4
input|c11|3767323-3774481|-|ctg1_3861|	NC_015957|c40|10160031-10171037|-|STRVI_RS41440|non-ribosomal_peptide_synthetase|WP_014061541.1	42.9	1877	1018	21	257	2107	257	2105	0.0e+00	1404.0
input|c11|3767323-3774481|-|ctg1_3861|	NZ_JHEG02000042|c15|49851-57746|+|DA73_RS13870|non-ribosomal_peptide_synthetase|DA73_RS13870	38.7	2155	1232	36	6	2111	59	2174	0.0e+00	1404.0
input|c11|3767323-3774481|-|ctg1_3861|	NZ_CP009360|c6|2134166-2140441|+|KV38_RS10260|non-ribosomal_peptide_synthetase|KV38_RS10260	39.4	2135	1208	30	11	2103	1	2092	0.0e+00	1403.7
input|c11|3767323-3774481|-|ctg1_3861|	NZ_LGCY01000103|c21|3067-13092|+|ADK88_RS21245|non-ribosomal_peptide_synthetase|WP_053624133.1	38.9	2157	1196	35	11	2134	12	2078	0.0e+00	1403.7
input|c11|3767323-3774481|-|ctg1_3861|	NZ_LJJX01000018|c10|64613-72523|+|FF86_RS14095|non-ribosomal_peptide_synthase|WP_055866696.1	38.9	2193	1224	33	8	2134	34	2175	0.0e+00	1403.7
input|c11|3767323-3774481|-|ctg1_3861|	NZ_LZKU01000214|c25|3558-24608|-|A5625_RS20370|non-ribosomal_peptide_synthetase|WP_082984484.1	37.0	2431	1390	45	11	2377	4662	7015	0.0e+00	1403.7
input|c11|3767323-3774481|-|ctg1_3861|	NZ_BAFQ01000182|c10|1-15879|-|RJ03_RS23650|non-ribosomal_peptide_synthase/polyketide_synthase|WP_083871296.1	39.1	2149	1235	28	11	2119	2142	4256	0.0e+00	1403.3
input|c11|3767323-3774481|-|ctg1_3861|	NZ_BCRL01000004|c1|10104-22295|-|RE3_RS02625|non-ribosomal_peptide_synthetase|WP_049910601.1	36.6	2438	1419	40	8	2377	1684	4062	0.0e+00	1403.3
input|c11|3767323-3774481|-|ctg1_3861|	NZ_AEJC01000599|c45|3347-11266|+|STRIP9103_RS38430|putative_dimodular_nonribosomal_peptide_synthetase|WP_009336418.1	38.4	2136	1248	30	11	2107	12	2118	0.0e+00	1402.9
input|c11|3767323-3774481|-|ctg1_3861|	NZ_LGSV01000162|c10|1-17736|-|AOQ69_RS30315|hypothetical_protein|AOQ69_RS30315	45.0	1746	905	21	413	2134	113	1826	0.0e+00	1402.9
input|c11|3767323-3774481|-|ctg1_3861|	NZ_MBDX01000285|c19|21852-30599|+|A5644_RS25395|non-ribosomal_peptide_synthetase|A5644_RS25395	39.1	2135	1219	29	11	2113	10	2094	0.0e+00	1402.9
input|c11|3767323-3774481|-|ctg1_3861|	NZ_LNDA01000089|c2|1-7947|-|AVL37_RS19890|non-ribosomal_peptide_synthetase|AVL37_RS19890	37.6	2155	1275	29	11	2134	25	2141	0.0e+00	1402.5
input|c11|3767323-3774481|-|ctg1_3861|	NZ_ALAP01000103|c25|115016-137116|+|A949_RS0130580|non-ribosomal_peptide_synthetase|WP_020699829.1	39.4	2150	1162	35	11	2113	2475	4531	0.0e+00	1402.1
input|c11|3767323-3774481|-|ctg1_3861|	NZ_ALAP01000103|c25|115016-137116|+|A949_RS0130580|non-ribosomal_peptide_synthetase|WP_020699829.1	45.5	1480	766	16	916	2377	5885	7342	0.0e+00	1240.3
input|c11|3767323-3774481|-|ctg1_3861|	NZ_CP017299|c6|1959464-1973212|+|BH682_RS09175|D-alanine--poly(phosphoribitol)_ligase_subunit_DltA|WP_075835205.1	38.3	2164	1239	27	1	2115	1756	3871	0.0e+00	1402.1
input|c11|3767323-3774481|-|ctg1_3861|	NZ_FNRX01000002|c5|1828218-1849103|+|BLV31_RS09070|non-ribosomal_peptide_synthase/polyketide_synthase|WP_064060474.1	39.0	2186	1226	32	8	2134	3198	5334	0.0e+00	1402.1
input|c11|3767323-3774481|-|ctg1_3861|	NZ_CP018047|c3|275751-286274|+|BBN63_RS01265|non-ribosomal_peptide_synthetase|WP_078073555.1	36.5	2470	1416	48	2	2382	1092	3498	0.0e+00	1401.7
input|c11|3767323-3774481|-|ctg1_3861|	NZ_DF836266|c4|1469273-1480348|+|RE6824_RS32680|non-ribosomal_peptide_synthetase|WP_080726739.1	38.3	2136	1247	29	11	2119	45	2137	0.0e+00	1401.7
input|c11|3767323-3774481|-|ctg1_3861|	NZ_LRRF01000072|c17|1-7308|+|A8G11_RS10385|non-ribosomal_peptide_synthetase|A8G11_RS10385	36.7	2438	1417	40	8	2377	56	2434	0.0e+00	1401.7
input|c11|3767323-3774481|-|ctg1_3861|	NZ_ANAW01000042|c5|12295-19395|-|D453_RS34160|non-ribosomal_peptide_synthetase|WP_051064254.1	36.7	2400	1422	36	24	2376	1	2349	0.0e+00	1401.3
input|c11|3767323-3774481|-|ctg1_3861|	NC_003888|c10|3565723-3576735|+|SCO3231|CDA_peptide_synthetase_II|NP_627444.1	39.1	2159	1190	29	11	2134	18	2086	0.0e+00	1401.0
input|c11|3767323-3774481|-|ctg1_3861|	NZ_JOCQ01000073|c38|37653-42008|-|IH45_RS0130005|non-ribosomal_peptide_synthetase|IH45_RS0130005	51.1	1464	651	17	970	2381	1	1451	0.0e+00	1401.0
input|c11|3767323-3774481|-|ctg1_3861|	NZ_LZKY01000006|c1|40435-58293|-|A5622_RS00350|non-ribosomal_peptide_synthetase|WP_082994496.1	37.0	2443	1381	46	11	2379	3589	5947	0.0e+00	1401.0
input|c11|3767323-3774481|-|ctg1_3861|	NC_016604|c13|4739612-4779700|+|MYCRHN_RS22980|non-ribosomal_peptide_synthase/polyketide_synthase|WP_014212945.1	36.2	2434	1415	39	11	2378	10983	13343	0.0e+00	1400.6
input|c11|3767323-3774481|-|ctg1_3861|	NZ_JOHD01000035|c22|1766-11791|+|IH47_RS0122645|non-ribosomal_peptide_synthetase|WP_050495280.1	38.8	2127	1190	32	11	2110	12	2053	0.0e+00	1400.6
input|c11|3767323-3774481|-|ctg1_3861|	NZ_JTJW01000010|c11|446040-458324|-|QQ25_RS27440|non-ribosomal_peptide_synthetase|WP_082017709.1	36.3	2460	1401	48	11	2378	1704	4090	0.0e+00	1400.6
input|c11|3767323-3774481|-|ctg1_3861|	NZ_LQIO01000045|c22|295123-310824|-|AU189_RS19735|non-ribosomal_peptide_synthetase|WP_082693944.1	38.9	2122	1232	25	11	2110	10	2088	0.0e+00	1400.6
input|c11|3767323-3774481|-|ctg1_3861|	NZ_LQIP01000001|c2|455890-471591|-|AU190_RS02070|non-ribosomal_peptide_synthetase|WP_082694065.1	38.8	2122	1233	25	11	2110	10	2088	0.0e+00	1400.6
input|c11|3767323-3774481|-|ctg1_3861|	NZ_MDCH01000022|c10|6728-20476|+|BFG59_RS28825|D-alanine--poly(phosphoribitol)_ligase_subunit_DltA|WP_069147438.1	38.3	2164	1238	27	1	2115	1756	3871	0.0e+00	1400.6
input|c11|3767323-3774481|-|ctg1_3861|	NZ_AYSJ01000011|c7|276953-284086|-|PTE_RS11065|non-ribosomal_peptide_synthetase|WP_051477365.1	36.1	2413	1434	38	11	2372	9	2364	0.0e+00	1400.2
input|c11|3767323-3774481|-|ctg1_3861|	NZ_BDAV01000007|c9|442503-466880|-|NA3_RS13835|non-ribosomal_peptide_synthetase|WP_084491527.1	41.1	1932	1084	24	469	2377	6222	8123	0.0e+00	1400.2
input|c11|3767323-3774481|-|ctg1_3861|	NZ_BDAV01000007|c9|442503-466880|-|NA3_RS13835|non-ribosomal_peptide_synthetase|WP_084491527.1	35.7	2125	1302	29	11	2110	12	2096	0.0e+00	1200.3
input|c11|3767323-3774481|-|ctg1_3861|	NZ_JAJA02000001|c1|509031-518735|-|AZ78_RS01950|non-ribosomal_peptide_synthetase|WP_060410418.1	40.3	2100	1132	36	67	2108	81	2116	0.0e+00	1400.2
input|c11|3767323-3774481|-|ctg1_3861|	NZ_JOJF01000019|c24|57284-74944|+|IG65_RS0123595|non-ribosomal_peptide_synthase/polyketide_synthase|WP_081879710.1	39.1	2148	1242	27	8	2119	2145	4262	0.0e+00	1400.2
input|c11|3767323-3774481|-|ctg1_3861|	NZ_JOFG01000026|c31|1766-11791|+|IF38_RS0132240|non-ribosomal_peptide_synthetase|WP_050493993.1	38.8	2127	1190	32	11	2110	12	2053	0.0e+00	1399.8
input|c11|3767323-3774481|-|ctg1_3861|	NZ_JOFU01000004|c3|18412-25743|+|IF34_RS04970|non-ribosomal_peptide_synthetase|WP_078967159.1	36.6	2455	1420	37	11	2376	31	2437	0.0e+00	1399.8
input|c11|3767323-3774481|-|ctg1_3861|	NZ_JOHN01000069|c42|1416-15038|+|IF39_RS0133930|non-ribosomal_peptide_synthetase|WP_078881783.1	37.8	2474	1363	48	8	2378	2138	4537	0.0e+00	1399.8
input|c11|3767323-3774481|-|ctg1_3861|	NZ_JOIP01000009|c12|230615-240640|-|IF40_RS0113590|non-ribosomal_peptide_synthetase|WP_050501420.1	38.9	2130	1184	32	11	2110	12	2053	0.0e+00	1399.8
input|c11|3767323-3774481|-|ctg1_3861|	NZ_KQ257783|c22|395668-400137|-|IQ60_RS37405|non-ribosomal_peptide_synthetase|IQ60_RS37405	50.1	1496	698	17	915	2376	4	1484	0.0e+00	1399.8
input|c11|3767323-3774481|-|ctg1_3861|	NZ_KQ948433|c26|19091-27724|-|AQJ23_RS39155|non-ribosomal_peptide_synthetase|WP_059197635.1	36.2	2417	1349	43	8	2372	581	2857	0.0e+00	1399.8
input|c11|3767323-3774481|-|ctg1_3861|	NZ_LZKV01000152|c17|14868-32732|+|A5624_RS14955|non-ribosomal_peptide_synthetase|WP_082990576.1	37.0	2443	1381	46	11	2379	3591	5949	0.0e+00	1399.8
input|c11|3767323-3774481|-|ctg1_3861|	NC_014718|c13|466166-476461|-|RBRH_RS13905|non-ribosomal_peptide_synthetase|WP_013428727.1	38.8	2132	1224	34	9	2110	16	2096	0.0e+00	1399.4
input|c11|3767323-3774481|-|ctg1_3861|	NC_014718|c13|466166-476461|-|RBRH_RS13905|non-ribosomal_peptide_synthetase|WP_013428727.1	30.2	2481	1505	68	2	2376	1055	3415	2.7e-256	890.6
input|c11|3767323-3774481|-|ctg1_3861|	NZ_AMFN01000003|c5|129324-136442|+|B836_RS22295|non-ribosomal_peptide_synthetase|WP_017372688.1	37.4	2286	1323	36	138	2376	147	2370	0.0e+00	1399.4
input|c11|3767323-3774481|-|ctg1_3861|	NZ_BAFW01000238|c12|6-15095|-|ON23_RS24345|non-ribosomal_peptide_synthetase|ON23_RS24345	38.6	2180	1248	29	11	2145	2142	4275	0.0e+00	1399.4
input|c11|3767323-3774481|-|ctg1_3861|	NZ_BDAP01000002|c4|353002-360192|-|WIMU1_RS08470|non-ribosomal_peptide_synthetase|WP_084248109.1	36.3	2397	1434	40	11	2385	67	2392	0.0e+00	1399.4
input|c11|3767323-3774481|-|ctg1_3861|	NZ_CCBG010000003|c17|6214-13797|-|BN979_RS33530|non-ribosomal_peptide_synthetase|WP_051577408.1	35.9	2431	1417	39	11	2372	130	2487	0.0e+00	1399.4
input|c11|3767323-3774481|-|ctg1_3861|	NZ_LJIS01000080|c22|3573-17321|-|AN948_RS01615|non-ribosomal_peptide_synthetase|WP_054186585.1	38.3	2164	1239	27	1	2115	1756	3871	0.0e+00	1399.4
input|c11|3767323-3774481|-|ctg1_3861|	NZ_CP009124|c17|4765169-4776181|-|SLIV_RS21540|non-ribosomal_peptide_synthetase|WP_003975582.1	39.1	2159	1190	30	11	2134	18	2086	0.0e+00	1399.0
input|c11|3767323-3774481|-|ctg1_3861|	NZ_JABQ01000073|c38|43680-54677|+|Z951_RS34915|non-ribosomal_peptide_synthetase|WP_037961523.1	42.7	1878	1020	20	257	2107	257	2105	0.0e+00	1399.0
input|c11|3767323-3774481|-|ctg1_3861|	NZ_JMFB01000029|c17|814182-834521|-|BH91_RS0124890|non-ribosomal_peptide_synthetase|WP_080732070.1	39.0	2161	1231	29	10	2122	1792	3912	0.0e+00	1399.0
input|c11|3767323-3774481|-|ctg1_3861|	NZ_KB897373|c13|14578-22266|+|C591_RS0116260|non-ribosomal_peptide_synthetase|WP_018837131.1	39.5	2196	1172	37	11	2110	31	2165	0.0e+00	1399.0
input|c11|3767323-3774481|-|ctg1_3861|	NZ_BDCC01000009|c3|354570-405002|-|NV1_RS06290|non-ribosomal_peptide_synthetase|WP_067886379.1	38.4	2275	1219	36	8	2134	3231	5471	0.0e+00	1398.6
input|c11|3767323-3774481|-|ctg1_3861|	NZ_CM001149|c15|4767220-4779411|+|HMPREF0724_RS22080|D-alanine--poly(phosphoribitol)_ligase_subunit_DltA|WP_085989450.1	36.7	2432	1424	39	8	2377	1684	4062	0.0e+00	1398.6
input|c11|3767323-3774481|-|ctg1_3861|	NZ_BDCN01000027|c21|34106-51748|+|NV5_RS22285|non-ribosomal_peptide_synthetase|WP_084507028.1	39.0	2149	1236	28	11	2119	2142	4256	0.0e+00	1398.3
input|c11|3767323-3774481|-|ctg1_3861|	NZ_FKJH01000075|c19|16160-24145|-|STEPF7_RS30955|hypothetical_protein|WP_093769438.1	39.7	2141	1188	35	1	2111	68	2136	0.0e+00	1398.3
input|c11|3767323-3774481|-|ctg1_3861|	NZ_JMLA01000001|c5|2405353-2433717|-|T451_RS22175|hybrid_non-ribosomal_peptide_synthetase/type_I_polyketide_synthase|WP_027149320.1	39.3	2170	1235	30	8	2134	1562	3691	0.0e+00	1398.3
input|c11|3767323-3774481|-|ctg1_3861|	NC_009142|c10|2954400-2961557|+|SACE_RS13115|non-ribosomal_peptide_synthetase|WP_011873793.1	36.0	2422	1448	39	11	2379	14	2385	0.0e+00	1397.9
input|c11|3767323-3774481|-|ctg1_3861|	NZ_BDAY01000042|c35|98535-113295|+|NA11_RS22590|non-ribosomal_peptide_synthetase|NA11_RS22590	37.6	2161	1281	26	11	2134	27	2156	0.0e+00	1397.9
input|c11|3767323-3774481|-|ctg1_3861|	NZ_CP007255|c15|4977194-5002114|-|H351_RS22820|non-ribosomal_peptide_synthetase|WP_059016361.1	39.1	2153	1235	29	11	2118	862	2982	0.0e+00	1397.9
input|c11|3767323-3774481|-|ctg1_3861|	NZ_JAFQ01000004|c15|4186741-4219977|+|D892_RS0120305|non-ribosomal_peptide_synthetase|WP_024803008.1	38.7	2177	1213	36	11	2114	1972	4100	0.0e+00	1397.9
input|c11|3767323-3774481|-|ctg1_3861|	NZ_JTLZ01000012|c1|70395-82679|-|QQ44_RS23615|non-ribosomal_peptide_synthetase|WP_082022939.1	36.3	2460	1403	47	11	2378	1704	4090	0.0e+00	1397.9
input|c11|3767323-3774481|-|ctg1_3861|	NC_014659|c12|3800161-3812352|-|REQ_RS17625|non-ribosomal_peptide_synthetase|WP_013416894.1	36.7	2433	1423	41	8	2377	1684	4062	0.0e+00	1397.5
input|c11|3767323-3774481|-|ctg1_3861|	NZ_FUWC01000002|c17|680960-689371|-|B2D00_RS23505|non-ribosomal_peptide_synthetase|WP_077742611.1	35.9	2459	1404	46	11	2378	424	2800	0.0e+00	1397.5
input|c11|3767323-3774481|-|ctg1_3861|	NZ_KQ257766|c7|270520-283467|-|IQ60_RS10290|non-ribosomal_peptide_synthetase|WP_107085753.1	45.2	1682	877	13	455	2111	20	1681	0.0e+00	1397.5
input|c11|3767323-3774481|-|ctg1_3861|	NZ_LMGX01000012|c10|731469-744416|-|ASD97_RS17055|non-ribosomal_peptide_synthetase|WP_107104705.1	45.1	1682	878	13	455	2111	20	1681	0.0e+00	1397.5
input|c11|3767323-3774481|-|ctg1_3861|	NZ_BDBF01000028|c17|47148-71543|+|NE2_RS20350|non-ribosomal_peptide_synthetase|WP_084494186.1	41.1	1932	1084	22	469	2377	6228	8129	0.0e+00	1397.1
input|c11|3767323-3774481|-|ctg1_3861|	NZ_CM003601|c14|4584368-4597315|-|JI76_RS19885|non-ribosomal_peptide_synthetase|WP_107104675.1	45.1	1682	879	13	455	2111	20	1681	0.0e+00	1397.1
input|c11|3767323-3774481|-|ctg1_3861|	NZ_JMER01000002|c3|127345-147684|-|BI01_RS0100765|non-ribosomal_peptide_synthetase|WP_080733140.1	38.9	2161	1232	29	10	2122	1792	3912	0.0e+00	1397.1
input|c11|3767323-3774481|-|ctg1_3861|	NZ_JOCQ01000005|c4|114172-121434|+|IH45_RS0104310|non-ribosomal_peptide_synthetase|WP_078897220.1	37.0	2446	1424	40	11	2379	13	2417	0.0e+00	1397.1
input|c11|3767323-3774481|-|ctg1_3861|	NZ_KB912992|c27|10114-16301|+|B065_RS0130925|non-ribosomal_peptide_synthase|B065_RS0130925	41.1	1995	1090	28	112	2073	120	2062	0.0e+00	1397.1
input|c11|3767323-3774481|-|ctg1_3861|	NZ_KQ031375|c13|130834-157578|-|VF34_RS16220|non-ribosomal_peptide_synthetase|WP_045841900.1	38.9	2161	1232	29	10	2122	3927	6047	0.0e+00	1397.1
input|c11|3767323-3774481|-|ctg1_3861|	NZ_LLZJ01000051|c21|95395-106401|-|ADL28_RS06450|non-ribosomal_peptide_synthetase|WP_059142746.1	43.0	1884	1005	24	257	2107	257	2105	0.0e+00	1397.1
input|c11|3767323-3774481|-|ctg1_3861|	NZ_MBEK01000007|c1|1-11088|+|A5734_RS01060|non-ribosomal_peptide_synthetase|A5734_RS01060	36.0	2455	1406	45	11	2378	1317	3692	0.0e+00	1397.1
input|c11|3767323-3774481|-|ctg1_3861|	NZ_CP012159|c15|5599813-5624289|+|CMC5_RS20580|hypothetical_protein|WP_082362653.1	39.4	2171	1228	26	11	2134	3227	5357	0.0e+00	1396.7
input|c11|3767323-3774481|-|ctg1_3861|	NZ_CP012159|c15|5599813-5624289|+|CMC5_RS20580|hypothetical_protein|WP_082362653.1	47.1	1489	730	18	917	2378	6683	8140	0.0e+00	1290.0
input|c11|3767323-3774481|-|ctg1_3861|	NZ_FOOB01000002|c10|1052053-1061472|+|BM248_RS11165|D-alanine--poly(phosphoribitol)_ligase_subunit_DltA|WP_090685208.1	38.2	2142	1252	26	8	2114	7	2111	0.0e+00	1396.7
input|c11|3767323-3774481|-|ctg1_3861|	NZ_JMEM01000013|c10|2035389-2055740|+|AA17_RS0114015|non-ribosomal_peptide_synthetase|WP_080730527.1	39.0	2158	1235	30	10	2122	1793	3913	0.0e+00	1396.7
input|c11|3767323-3774481|-|ctg1_3861|	NZ_JXYX01000001|c2|399884-409639|+|OA58_RS01905|hypothetical_protein|WP_081106732.1	37.9	2194	1235	36	1	2111	1083	3231	0.0e+00	1396.7
input|c11|3767323-3774481|-|ctg1_3861|	NZ_BCWW01000004|c9|291431-311761|+|RFA01S_RS12605|non-ribosomal_peptide_synthase/polyketide_synthase|WP_081371326.1	38.8	2163	1231	29	10	2122	1789	3909	0.0e+00	1396.3
input|c11|3767323-3774481|-|ctg1_3861|	NZ_KB897716|c6|213509-221197|+|C594_RS0106985|non-ribosomal_peptide_synthetase|WP_018851460.1	39.5	2196	1170	37	11	2109	31	2164	0.0e+00	1396.3
input|c11|3767323-3774481|-|ctg1_3861|	NC_016111|c11|2809643-2817454|-|SCAT_RS20705|non-ribosomal_peptide_synthetase|WP_106433174.1	39.1	2130	1221	25	11	2107	1	2087	0.0e+00	1395.9
input|c11|3767323-3774481|-|ctg1_3861|	NZ_BAGL01000127|c2|1-7398|-|ON41_RS35840|non-ribosomal_peptide_synthetase|ON41_RS35840	36.9	2207	1340	24	18	2201	1	2178	0.0e+00	1395.9
input|c11|3767323-3774481|-|ctg1_3861|	NZ_JMEY01000023|c12|192716-213055|+|BH94_RS0111905|non-ribosomal_peptide_synthetase|WP_080736099.1	38.7	2163	1234	29	10	2122	1792	3912	0.0e+00	1395.9
input|c11|3767323-3774481|-|ctg1_3861|	NZ_LZMG01000156|c8|5989-23853|-|A5646_RS08150|non-ribosomal_peptide_synthetase|WP_082984674.1	36.9	2443	1383	46	11	2379	3591	5949	0.0e+00	1395.9
input|c11|3767323-3774481|-|ctg1_3861|	NZ_BDBN01000031|c13|21382-39042|-|NN2_RS13525|non-ribosomal_peptide_synthetase|WP_082856978.1	39.0	2148	1245	27	8	2119	2145	4262	0.0e+00	1395.6
input|c11|3767323-3774481|-|ctg1_3861|	NZ_ANBB01000074|c13|3968-12514|+|D459_RS33055|non-ribosomal_peptide_synthetase|D459_RS33055	37.6	2220	1254	23	1	2120	1	2188	0.0e+00	1395.2
input|c11|3767323-3774481|-|ctg1_3861|	NZ_BDBF01000033|c21|58317-75977|+|NE2_RS22955|non-ribosomal_peptide_synthetase|WP_084494257.1	39.0	2148	1244	27	8	2119	2145	4262	0.0e+00	1395.2
input|c11|3767323-3774481|-|ctg1_3861|	NZ_CP014941|c5|1972848-1997849|+|A0W34_RS09145|non-ribosomal_peptide_synthetase|WP_081557582.1	38.4	2180	1255	30	8	2134	1686	3830	0.0e+00	1395.2
input|c11|3767323-3774481|-|ctg1_3861|	NZ_CP014941|c5|1972848-1997849|+|A0W34_RS09145|non-ribosomal_peptide_synthetase|WP_081557582.1	35.0	2433	1451	45	8	2372	5953	8322	0.0e+00	1311.6
input|c11|3767323-3774481|-|ctg1_3861|	NZ_LZLU01000137|c12|7167-25022|-|A5659_RS14450|non-ribosomal_peptide_synthetase|WP_082976061.1	36.9	2443	1383	46	11	2379	3588	5946	0.0e+00	1395.2
input|c11|3767323-3774481|-|ctg1_3861|	NZ_MBEO01000061|c10|37331-58363|+|A5738_RS10240|non-ribosomal_peptide_synthase/polyketide_synthase|WP_081388675.1	37.0	2430	1392	41	11	2377	4657	7009	0.0e+00	1395.2
input|c11|3767323-3774481|-|ctg1_3861|	NZ_JNXD01000027|c28|30445-38421|-|IO24_RS0134630|D-alanine--poly(phosphoribitol)_ligase_subunit_DltA|WP_078899478.1	39.0	2126	1228	28	11	2107	62	2147	0.0e+00	1394.8
input|c11|3767323-3774481|-|ctg1_3861|	NZ_JNXP01000015|c14|76639-90972|+|IO27_RS0117905|non-ribosomal_peptide_synthetase|WP_031182209.1	38.9	2150	1231	31	11	2111	19	2135	0.0e+00	1394.8
input|c11|3767323-3774481|-|ctg1_3861|	NZ_LQIQ01000023|c10|39022-54723|+|AU191_RS15250|non-ribosomal_peptide_synthetase|WP_082699056.1	38.8	2122	1233	25	11	2110	10	2088	0.0e+00	1394.8
input|c11|3767323-3774481|-|ctg1_3861|	NZ_AZUM01000009|c16|55954-73275|-|B126_RS24015|non-ribosomal_peptide_synthetase|WP_051473471.1	39.5	2182	1204	39	14	2134	2568	4693	0.0e+00	1394.4
input|c11|3767323-3774481|-|ctg1_3861|	NZ_BDBL01000040|c25|58905-76547|+|NK1_RS26225|non-ribosomal_peptide_synthetase|WP_084461572.1	38.9	2145	1245	27	11	2119	2142	4256	0.0e+00	1394.4
input|c11|3767323-3774481|-|ctg1_3861|	NZ_CP027793|c12|3991620-4003811|-|C7H75_RS18720|non-ribosomal_peptide_synthetase|WP_106851684.1	36.7	2433	1424	41	8	2377	1684	4062	0.0e+00	1394.4
input|c11|3767323-3774481|-|ctg1_3861|	NZ_JMEU01000016|c14|129874-150213|-|BH98_RS0110350|non-ribosomal_peptide_synthetase|WP_080735598.1	38.7	2163	1234	29	10	2122	1792	3912	0.0e+00	1394.4
input|c11|3767323-3774481|-|ctg1_3861|	NZ_KK328284|c13|3550238-3562458|-|K875_RS16420|D-alanine--poly(phosphoribitol)_ligase_subunit_DltA|WP_100882410.1	38.7	2163	1229	29	11	2129	25	2133	0.0e+00	1394.4
input|c11|3767323-3774481|-|ctg1_3861|	NZ_KQ061217|c4|1968363-1990610|+|WN54_RS07705|non-ribosomal_peptide_synthetase|WP_046656639.1	40.1	2100	1136	36	67	2108	81	2116	0.0e+00	1394.4
input|c11|3767323-3774481|-|ctg1_3861|	NZ_KQ061217|c4|1968363-1990610|+|WN54_RS07705|non-ribosomal_peptide_synthetase|WP_046656639.1	42.2	403	208	9	1988	2374	7018	7411	1.2e-75	290.4
input|c11|3767323-3774481|-|ctg1_3861|	NZ_BDAX01000002|c6|604359-628781|-|NA12_RS04510|non-ribosomal_peptide_synthetase|WP_084472351.1	36.5	2406	1421	40	10	2376	5802	8139	0.0e+00	1394.0
input|c11|3767323-3774481|-|ctg1_3861|	NZ_CP015220|c13|4212548-4239292|+|A3Q41_RS19960|non-ribosomal_peptide_synthetase|WP_063216912.1	38.9	2163	1230	31	10	2122	3927	6047	0.0e+00	1394.0
input|c11|3767323-3774481|-|ctg1_3861|	NZ_FOWC01000006|c18|232897-248958|+|BM362_RS24055|amino_acid_adenylation_domain-containing_protein|WP_093574619.1	39.8	2105	1117	36	8	2104	174	2135	0.0e+00	1394.0
input|c11|3767323-3774481|-|ctg1_3861|	NZ_LAVM01000005|c16|54408-64901|-|ADX84_RS02530|non-ribosomal_peptide_synthetase|WP_049566757.1	35.7	2413	1458	40	11	2378	1125	3489	0.0e+00	1394.0
input|c11|3767323-3774481|-|ctg1_3861|	NZ_LT629768|c10|3789690-3800732|+|BLU60_RS17390|amino_acid_adenylation_domain-containing_protein|WP_093456356.1	38.9	2169	1191	31	11	2134	18	2096	0.0e+00	1394.0
input|c11|3767323-3774481|-|ctg1_3861|	NZ_BAGG01000019|c27|47942-64723|+|ON30_RS04165|non-ribosomal_peptide_synthetase|WP_040704336.1	39.0	2166	1243	32	8	2134	1683	3809	0.0e+00	1393.6
input|c11|3767323-3774481|-|ctg1_3861|	NZ_BAGG01000019|c27|47942-64723|+|ON30_RS04165|non-ribosomal_peptide_synthetase|WP_040704336.1	38.8	770	418	18	1634	2379	4849	5589	1.4e-130	473.0
input|c11|3767323-3774481|-|ctg1_3861|	NZ_CP011130|c5|3083751-3106004|+|LC55x_RS12240|non-ribosomal_peptide_synthase|WP_057921676.1	40.2	2091	1146	37	67	2108	81	2116	0.0e+00	1393.6
input|c11|3767323-3774481|-|ctg1_3861|	NZ_CP011130|c5|3083751-3106004|+|LC55x_RS12240|non-ribosomal_peptide_synthase|WP_057921676.1	40.0	437	237	9	1954	2374	6986	7413	4.0e-74	285.4
input|c11|3767323-3774481|-|ctg1_3861|	NZ_CP015235|c15|4436483-4463227|-|A3L23_RS20865|non-ribosomal_peptide_synthetase|WP_063268191.1	38.7	2163	1234	29	10	2122	3927	6047	0.0e+00	1393.6
input|c11|3767323-3774481|-|ctg1_3861|	NZ_JMEO01000007|c9|141866-162337|-|BI04_RS0106015|non-ribosomal_peptide_synthetase|BI04_RS0106015	38.8	2161	1234	29	10	2122	1836	3956	0.0e+00	1393.6
input|c11|3767323-3774481|-|ctg1_3861|	NZ_MPLE01000004|c29|3406045-3411390|+|BOQ63_RS23205|non-ribosomal_peptide_synthetase|WP_072654862.1	43.6	1797	952	25	610	2377	14	1778	0.0e+00	1393.6
input|c11|3767323-3774481|-|ctg1_3861|	NZ_BDAV01000010|c15|454779-472439|-|NA3_RS18780|non-ribosomal_peptide_synthetase|WP_084491676.1	38.8	2161	1230	30	8	2119	2145	4262	0.0e+00	1393.3
input|c11|3767323-3774481|-|ctg1_3861|	NZ_BDCN01000013|c11|74633-99025|+|NV5_RS12150|non-ribosomal_peptide_synthetase|WP_084506588.1	40.9	1926	1090	22	472	2377	6232	8128	0.0e+00	1393.3
input|c11|3767323-3774481|-|ctg1_3861|	NZ_CAVJ010000263|c1|31025-44689|+|EBESD8_RS27835|non-ribosomal_peptide_synthetase|WP_006947135.1	39.1	2159	1248	29	11	2129	625	2756	0.0e+00	1393.3
input|c11|3767323-3774481|-|ctg1_3861|	NZ_CAVJ010000263|c1|31025-44689|+|EBESD8_RS27835|non-ribosomal_peptide_synthetase|WP_006947135.1	34.6	863	521	18	1517	2368	3699	4529	2.7e-123	448.7
input|c11|3767323-3774481|-|ctg1_3861|	NZ_JAFQ01000004|c15|4219821-4250027|+|D892_RS0120310|hypothetical_protein|WP_084161146.1	36.0	2461	1406	47	11	2372	7669	10058	0.0e+00	1393.3
input|c11|3767323-3774481|-|ctg1_3861|	NZ_JOEA01000002|c4|80204-88693|+|IG04_RS0102495|non-ribosomal_peptide_synthetase|WP_051768725.1	36.3	2399	1380	41	11	2376	544	2827	0.0e+00	1393.3
input|c11|3767323-3774481|-|ctg1_3861|	NZ_LZML01000172|c26|6566-24226|+|A5789_RS26080|non-ribosomal_peptide_synthetase|WP_082940963.1	38.9	2149	1249	26	8	2121	2145	4264	0.0e+00	1393.3
input|c11|3767323-3774481|-|ctg1_3861|	NZ_AZXY01000020|c15|10323-23927|+|Z045_RS24395|non-ribosomal_peptide_synthetase|WP_081314859.1	39.2	2171	1250	35	11	2134	592	2738	0.0e+00	1392.9
input|c11|3767323-3774481|-|ctg1_3861|	NZ_AZXY01000020|c15|10323-23927|+|Z045_RS24395|non-ribosomal_peptide_synthetase|WP_081314859.1	32.6	1118	662	23	1291	2372	3456	4517	4.3e-145	521.2
input|c11|3767323-3774481|-|ctg1_3861|	NZ_JMEV01000004|c7|145238-165595|-|BH97_RS08210|non-ribosomal_peptide_synthetase|WP_082323579.1	38.9	2161	1232	30	10	2122	1792	3911	0.0e+00	1392.9
input|c11|3767323-3774481|-|ctg1_3861|	NZ_JOAJ01000001|c1|10590-24128|+|IG75_RS0100060|non-ribosomal_peptide_synthetase|WP_030519037.1	38.9	2130	1228	28	11	2110	23	2109	0.0e+00	1392.9
input|c11|3767323-3774481|-|ctg1_3861|	NZ_JOJF01000003|c5|19209-34103|+|IG65_RS35730|non-ribosomal_peptide_synthetase|WP_051755404.1	41.2	1933	1081	23	469	2377	3061	4962	0.0e+00	1392.9
input|c11|3767323-3774481|-|ctg1_3861|	NZ_CP015529|c3|1469189-1482853|+|A4U64_RS06425|D-alanine--poly(phosphoribitol)_ligase_subunit_DltA|WP_065922349.1	39.1	2159	1248	29	11	2129	625	2756	0.0e+00	1392.5
input|c11|3767323-3774481|-|ctg1_3861|	NZ_CP015529|c3|1469189-1482853|+|A4U64_RS06425|D-alanine--poly(phosphoribitol)_ligase_subunit_DltA|WP_065922349.1	34.4	863	523	18	1517	2368	3699	4529	1.2e-121	443.4
input|c11|3767323-3774481|-|ctg1_3861|	NZ_CP017248|c11|2411680-2419737|-|BFF78_RS09735|non-ribosomal_peptide_synthetase|WP_069777926.1	42.2	1927	992	25	257	2107	259	2140	0.0e+00	1392.5
input|c11|3767323-3774481|-|ctg1_3861|	NZ_FLTQ01000007|c19|164557-179043|-|YW3DRAFT_RS11890|amino_acid_adenylation_domain-containing_protein|WP_093683692.1	38.3	2180	1236	36	11	2110	19	2170	0.0e+00	1392.5
input|c11|3767323-3774481|-|ctg1_3861|	NZ_FNET01000001|c16|1093284-1101788|+|BLR21_RS04865|hypothetical_protein|WP_090004350.1	36.4	2397	1359	42	11	2376	570	2832	0.0e+00	1392.5
input|c11|3767323-3774481|-|ctg1_3861|	NZ_KI519398|c11|3384580-3411324|+|K414_RS0117440|non-ribosomal_peptide_synthetase|WP_027497116.1	38.8	2160	1237	31	10	2122	3927	6047	0.0e+00	1392.5
input|c11|3767323-3774481|-|ctg1_3861|	NZ_KQ257800|c2|161095-168606|-|IQ63_RS02585|dimodular_nonribosomal_peptide_synthetase|WP_050369214.1	39.0	2117	1181	34	12	2107	8	2035	0.0e+00	1392.5
input|c11|3767323-3774481|-|ctg1_3861|	NZ_LMHM01000016|c10|300262-322545|-|ASD86_RS18935|non-ribosomal_peptide_synthase|WP_056114187.1	40.4	2094	1140	37	67	2107	81	2118	0.0e+00	1392.5
input|c11|3767323-3774481|-|ctg1_3861|	NZ_LMHM01000016|c10|300262-322545|-|ASD86_RS18935|non-ribosomal_peptide_synthase|WP_056114187.1	40.2	433	242	10	1954	2374	6996	7423	2.2e-72	279.6
input|c11|3767323-3774481|-|ctg1_3861|	NZ_LZJR01000150|c24|1-11703|+|A5686_RS21935|non-ribosomal_peptide_synthetase|WP_067938596.1	36.1	2438	1419	42	2	2372	1528	3894	0.0e+00	1392.5
input|c11|3767323-3774481|-|ctg1_3861|	NZ_BDBS01000030|c24|1-9584|-|NP4_RS22715|non-ribosomal_peptide_synthetase|WP_082876136.1	39.0	2146	1225	30	10	2110	23	2128	0.0e+00	1392.1
input|c11|3767323-3774481|-|ctg1_3861|	NZ_LGSV01000057|c41|33582-40550|+|AOQ69_RS17120|non-ribosomal_peptide_synthetase|AOQ69_RS17120	36.2	2310	1196	25	11	2062	33	2323	0.0e+00	1392.1
input|c11|3767323-3774481|-|ctg1_3861|	NZ_LZMK01000393|c29|58494-76154|+|A5780_RS32520|non-ribosomal_peptide_synthetase|WP_082976862.1	38.9	2147	1248	26	8	2119	2145	4262	0.0e+00	1392.1
input|c11|3767323-3774481|-|ctg1_3861|	NZ_MDCR01000076|c37|15136-23283|+|BHU15_RS10990|hypothetical_protein|WP_107422834.1	36.5	2429	1406	43	2	2376	368	2713	0.0e+00	1392.1
input|c11|3767323-3774481|-|ctg1_3861|	NZ_MEHN01000001|c19|6338710-6345804|-|BGM19_RS28360|amino_acid_adenylation_domain-containing_protein|WP_079149176.1	39.0	2172	1218	35	10	2134	7	2119	0.0e+00	1392.1
input|c11|3767323-3774481|-|ctg1_3861|	NZ_BAGN01000039|c46|12494-28330|+|ON44_RS04555|non-ribosomal_peptide_synthetase|WP_040686535.1	36.1	2321	1356	37	137	2377	3002	5274	0.0e+00	1391.7
input|c11|3767323-3774481|-|ctg1_3861|	NZ_BDAY01000025|c23|105979-121170|-|NA11_RS16200|D-alanine--poly(phosphoribitol)_ligase_subunit_DltA|WP_069162717.1	38.4	2140	1243	32	4	2113	5	2098	0.0e+00	1391.7
input|c11|3767323-3774481|-|ctg1_3861|	NZ_JFCB01000042|c24|40209-49061|+|BU52_RS29740|non-ribosomal_peptide_synthetase|WP_051858702.1	36.3	2443	1418	40	8	2376	563	2941	0.0e+00	1391.7
input|c11|3767323-3774481|-|ctg1_3861|	NZ_MBDY01000072|c17|1107-7829|-|A5717_RS23780|non-ribosomal_peptide_synthetase|A5717_RS23780	37.9	2182	1235	36	252	2380	122	2236	0.0e+00	1391.7
input|c11|3767323-3774481|-|ctg1_3861|	NZ_BDCM01000007|c9|300302-317959|-|NMI01S_RS10260|non-ribosomal_peptide_synthetase|WP_062995945.1	38.9	2144	1246	26	11	2119	2147	4261	0.0e+00	1391.3
input|c11|3767323-3774481|-|ctg1_3861|	NZ_CP010519|c2|236091-253613|-|SLNWT_RS00875|non-ribosomal_peptide_synthetase|WP_107071250.1	38.8	2214	1234	31	8	2158	19	2175	0.0e+00	1391.3
input|c11|3767323-3774481|-|ctg1_3861|	NZ_CP023992|c30|8127574-8145303|+|SMALA_RS33505|amino_acid_adenylation_domain-containing_protein|WP_099015592.1	38.5	2243	1256	40	8	2201	1192	3360	0.0e+00	1391.3
input|c11|3767323-3774481|-|ctg1_3861|	NZ_FMZZ01000010|c11|158016-165113|+|BLS56_RS20545|non-ribosomal_peptide_synthetase|WP_091453437.1	36.7	2428	1392	49	11	2373	12	2360	0.0e+00	1391.3
input|c11|3767323-3774481|-|ctg1_3861|	NC_019427|c5|1989248-1996024|-|ANA_RS23490|D-alanine--poly(phosphoribitol)_ligase_subunit_DltA|WP_015079727.1	43.8	1767	920	29	398	2124	518	2251	0.0e+00	1390.9
input|c11|3767323-3774481|-|ctg1_3861|	NZ_BDCT01000009|c6|198311-215140|-|NAR01S_RS09830|non-ribosomal_peptide_synthetase|WP_054815874.1	38.7	2203	1231	36	2	2142	1680	3825	0.0e+00	1390.9
input|c11|3767323-3774481|-|ctg1_3861|	NZ_BDCT01000009|c6|198311-215140|-|NAR01S_RS09830|non-ribosomal_peptide_synthetase|WP_054815874.1	38.5	730	410	13	1661	2377	4896	5599	5.5e-132	477.6
input|c11|3767323-3774481|-|ctg1_3861|	NZ_LRRG01000035|c24|8524-23544|+|A8G16_RS10460|non-ribosomal_peptide_synthetase|WP_081276485.1	36.0	2418	1450	38	8	2379	2638	5003	0.0e+00	1390.9
input|c11|3767323-3774481|-|ctg1_3861|	NC_016111|c11|2817514-2825748|-|SCAT_RS20710|non-ribosomal_peptide_synthetase|WP_014143421.1	45.1	1713	885	22	445	2134	7	1686	0.0e+00	1390.6
input|c11|3767323-3774481|-|ctg1_3861|	NZ_AUKO01000020|c14|14614-23559|-|H297_RS36975|non-ribosomal_peptide_synthetase|WP_051351953.1	39.8	2036	1165	24	11	1999	12	2034	0.0e+00	1390.6
input|c11|3767323-3774481|-|ctg1_3861|	NZ_LZSW01000035|c7|82602-88774|+|A5759_RS07530|non-ribosomal_peptide_synthetase|A5759_RS07530	39.3	2090	1198	29	11	2072	10	2057	0.0e+00	1390.6
input|c11|3767323-3774481|-|ctg1_3861|	NZ_AZXY01000001|c3|1072335-1093253|+|Z045_RS04665|non-ribosomal_peptide_synthetase|WP_060650766.1	38.6	2191	1249	32	8	2134	3203	5361	0.0e+00	1390.2
input|c11|3767323-3774481|-|ctg1_3861|	NZ_BDAW01000041|c21|2908-17331|+|NA10_RS22315|hypothetical_protein|WP_084515127.1	35.9	2446	1434	36	11	2381	1829	4216	0.0e+00	1390.2
input|c11|3767323-3774481|-|ctg1_3861|	NZ_BDCB01000059|c29|61991-86323|+|NS5_RS31755|non-ribosomal_peptide_synthetase|WP_082844314.1	37.7	2292	1322	40	123	2376	5886	8109	0.0e+00	1390.2
input|c11|3767323-3774481|-|ctg1_3861|	NZ_BAGH01000610|c3|14592-23339|-|ON39_RS43520|non-ribosomal_peptide_synthetase|WP_051187885.1	37.1	2402	1350	46	11	2372	625	2906	0.0e+00	1389.8
input|c11|3767323-3774481|-|ctg1_3861|	NZ_FNSB01000004|c2|195528-203357|+|BLV26_RS33095|amino_acid_adenylation_domain-containing_protein|WP_093642842.1	39.3	2130	1223	33	9	2107	2	2092	0.0e+00	1389.8
input|c11|3767323-3774481|-|ctg1_3861|	NZ_FNSO01000004|c6|1961084-1971613|+|BLW76_RS19600|non-ribosomal_peptide_synthetase|WP_091309449.1	36.8	2412	1364	40	11	2376	1200	3497	0.0e+00	1389.8
input|c11|3767323-3774481|-|ctg1_3861|	NZ_JMEQ01000018|c14|292260-312599|+|BI02_RS0114715|non-ribosomal_peptide_synthetase|WP_080729244.1	38.8	2161	1235	29	10	2122	1792	3912	0.0e+00	1389.8
input|c11|3767323-3774481|-|ctg1_3861|	NZ_LMFE01000004|c13|164703-189029|-|ASD42_RS16580|non-ribosomal_peptide_synthetase|WP_084787172.1	37.8	2295	1316	44	123	2376	5884	8107	0.0e+00	1389.8
input|c11|3767323-3774481|-|ctg1_3861|	NZ_MWQN01000001|c13|2815284-2822609|-|B4N89_RS12395|non-ribosomal_peptide_synthetase|WP_078975916.1	36.6	2455	1417	47	11	2372	17	2424	0.0e+00	1389.8
input|c11|3767323-3774481|-|ctg1_3861|	NZ_LGKG01000146|c17|73368-78539|-|ADL29_RS23610|non-ribosomal_peptide_synthase|WP_053925591.1	45.2	1666	889	14	460	2110	40	1696	0.0e+00	1389.4
input|c11|3767323-3774481|-|ctg1_3861|	NZ_FMIB01000002|c1|92309-118549|+|GA0070603_RS00360|non-ribosomal_peptide_synthase/polyketide_synthase|WP_091305499.1	45.5	1680	874	19	439	2107	1523	3172	0.0e+00	1389.0
input|c11|3767323-3774481|-|ctg1_3861|	NZ_FMIB01000002|c1|92309-118549|+|GA0070603_RS00360|non-ribosomal_peptide_synthase/polyketide_synthase|WP_091305499.1	30.7	2367	1402	61	8	2247	6380	8634	1.2e-256	891.7
input|c11|3767323-3774481|-|ctg1_3861|	NZ_JOAK01000009|c17|96580-105282|+|IG86_RS39970|D-alanine--poly(phosphoribitol)_ligase_subunit_DltA|WP_078905915.1	37.7	2455	1313	50	8	2376	575	2898	0.0e+00	1389.0
input|c11|3767323-3774481|-|ctg1_3861|	NZ_LZKX01000259|c21|268-14043|+|A9W93_RS18835|non-ribosomal_peptide_synthetase|WP_075238353.1	37.0	2437	1388	44	11	2377	2232	4590	0.0e+00	1389.0
input|c11|3767323-3774481|-|ctg1_3861|	NZ_BDBG01000028|c22|61990-86322|+|NC5_RS26945|non-ribosomal_peptide_synthetase|WP_084465882.1	37.7	2292	1322	39	123	2376	5886	8109	0.0e+00	1388.6
input|c11|3767323-3774481|-|ctg1_3861|	NZ_BDBG01000028|c22|61990-86322|+|NC5_RS26945|non-ribosomal_peptide_synthetase|WP_084465882.1	36.1	2131	1283	33	11	2110	16	2099	0.0e+00	1217.6
input|c11|3767323-3774481|-|ctg1_3861|	NZ_CVTB01000253|c8|6553-21888|+|BN1837_RS12920|non-ribosomal_peptide_synthetase|BN1837_RS12920	38.7	2127	1230	27	11	2110	10	2089	0.0e+00	1388.6
input|c11|3767323-3774481|-|ctg1_3861|	NZ_JMEZ01000012|c7|141077-161419|-|BH93_RS10265|non-ribosomal_peptide_synthetase|WP_080739033.1	38.8	2160	1236	27	10	2122	1793	3913	0.0e+00	1388.6
input|c11|3767323-3774481|-|ctg1_3861|	NZ_JMFD01000013|c10|730585-750936|+|BH89_RS0113005|non-ribosomal_peptide_synthetase|WP_080737257.1	38.8	2160	1237	28	10	2122	1793	3913	0.0e+00	1388.6
input|c11|3767323-3774481|-|ctg1_3861|	NZ_CP007699|c29|8292731-8297893|+|T261_RS37250|amino_acid_adenylation_domain-containing_protein|WP_078984060.1	45.2	1664	889	15	460	2110	40	1693	0.0e+00	1388.2
input|c11|3767323-3774481|-|ctg1_3861|	NZ_ARVW01000001|c11|2832916-2856795|-|AMYNI_RS0113180|non-ribosomal_peptide_synthetase|WP_020668485.1	39.4	2138	1172	31	2	2108	4386	6430	0.0e+00	1387.5
input|c11|3767323-3774481|-|ctg1_3861|	NZ_AXVD01000055|c30|1-11754|-|K940_RS29680|non-ribosomal_peptide_synthetase|K940_RS29680	45.7	1659	851	19	512	2134	1	1645	0.0e+00	1387.5
input|c11|3767323-3774481|-|ctg1_3861|	NZ_FNTP01000001|c13|1563558-1571405|+|BLW51_RS07130|amino_acid_adenylation_domain-containing_protein|WP_093491475.1	39.1	2135	1226	34	9	2107	2	2098	0.0e+00	1387.5
input|c11|3767323-3774481|-|ctg1_3861|	NZ_LBMU02000073|c33|58226-65380|-|AAW13_RS29760|non-ribosomal_peptide_synthetase|WP_052768436.1	37.0	2471	1355	53	11	2377	4	2376	0.0e+00	1387.5
input|c11|3767323-3774481|-|ctg1_3861|	NZ_LZKN01000063|c11|46-11478|+|A5666_RS14005|amino_acid_adenylation_domain-containing_protein|WP_081284327.1	35.8	2450	1416	45	11	2378	1432	3807	0.0e+00	1387.5
input|c11|3767323-3774481|-|ctg1_3861|	NZ_BDAZ01000012|c12|173611-191268|+|NA5_RS09090|non-ribosomal_peptide_synthetase|WP_062983906.1	40.0	2176	1203	39	11	2134	2144	4268	0.0e+00	1387.1
input|c11|3767323-3774481|-|ctg1_3861|	NZ_BDBR01000023|c19|61871-86203|+|NS1_RS22420|non-ribosomal_peptide_synthetase|WP_084503916.1	37.8	2291	1322	40	123	2376	5886	8109	0.0e+00	1387.1
input|c11|3767323-3774481|-|ctg1_3861|	NZ_BDBR01000023|c19|61871-86203|+|NS1_RS22420|non-ribosomal_peptide_synthetase|WP_084503916.1	36.4	2131	1278	33	11	2110	16	2099	0.0e+00	1218.0
input|c11|3767323-3774481|-|ctg1_3861|	NZ_LGDE01000061|c10|193-7944|+|ADK55_RS07595|non-ribosomal_peptide_synthetase|WP_078998605.1	36.6	2486	1421	43	11	2380	135	2581	0.0e+00	1387.1
input|c11|3767323-3774481|-|ctg1_3861|	NZ_LZSJ01000040|c4|3646-14790|-|A5668_RS05860|non-ribosomal_peptide_synthetase|WP_064865833.1	35.9	2449	1415	45	11	2378	1336	3711	0.0e+00	1387.1
input|c11|3767323-3774481|-|ctg1_3861|	NC_008268|c2|144521-171307|-|RHA1_RS00745|non-ribosomal_peptide_synthetase|WP_011593461.1	39.0	2154	1211	36	10	2108	3955	6061	0.0e+00	1386.7
input|c11|3767323-3774481|-|ctg1_3861|	NC_015564|c3|484994-501826|+|AS9A_RS02220|non-ribosomal_peptide_synthetase|WP_013805263.1	36.2	2409	1445	38	11	2372	3240	5604	0.0e+00	1386.7
input|c11|3767323-3774481|-|ctg1_3861|	NZ_BAGN01000208|c21|48460-63841|-|ON44_RS29190|non-ribosomal_peptide_synthase/polyketide_synthase|WP_083898213.1	40.2	2207	1179	45	11	2134	1360	3509	0.0e+00	1386.7
input|c11|3767323-3774481|-|ctg1_3861|	NZ_CVTA01000004|c2|107371-123072|+|BN1838_RS03070|D-alanine--poly(phosphoribitol)_ligase_subunit_DltA|WP_090274540.1	38.6	2135	1236	28	11	2118	10	2096	0.0e+00	1386.7
input|c11|3767323-3774481|-|ctg1_3861|	NZ_FTPM01000002|c4|485566-505407|-|B0B08_RS14550|non-ribosomal_peptide_synthetase|WP_076788272.1	39.3	2127	1211	34	9	2110	35	2105	0.0e+00	1386.7
input|c11|3767323-3774481|-|ctg1_3861|	NZ_LZKP01000215|c16|33564-63530|-|A5663_RS20915|non-ribosomal_peptide_synthetase|WP_068153642.1	36.9	2385	1385	43	11	2359	7667	9968	0.0e+00	1386.7
input|c11|3767323-3774481|-|ctg1_3861|	NZ_BDBY01000017|c4|43696-61401|-|NP3_RS01730|non-ribosomal_peptide_synthetase|WP_063037069.1	40.0	2191	1182	44	11	2134	2159	4284	0.0e+00	1386.3
input|c11|3767323-3774481|-|ctg1_3861|	NZ_FMHL01000019|c17|378770-386983|-|YWIDRAFT_RS16450|amino_acid_adenylation_domain-containing_protein|WP_093642127.1	45.5	1693	865	20	444	2110	5	1665	0.0e+00	1386.3
input|c11|3767323-3774481|-|ctg1_3861|	NZ_FNIX01000002|c6|645661-654189|-|BLQ91_RS10645|hypothetical_protein|WP_090096549.1	36.3	2420	1365	40	11	2376	543	2840	0.0e+00	1386.3
input|c11|3767323-3774481|-|ctg1_3861|	NZ_AJLQ01000109|c22|88150-114936|+|W9Y_RS0136695|non-ribosomal_peptide_synthetase|WP_016884223.1	39.1	2154	1210	36	10	2108	3955	6061	0.0e+00	1385.9
input|c11|3767323-3774481|-|ctg1_3861|	NZ_AKKP01000004|c2|21830-48616|-|JVH1_RS01805|non-ribosomal_peptide_synthetase|WP_043777421.1	39.0	2154	1211	36	10	2108	3955	6061	0.0e+00	1385.9
input|c11|3767323-3774481|-|ctg1_3861|	NZ_BDCI01000002|c4|152633-167893|-|NVU01S_RS02620|non-ribosomal_peptide_synthetase|WP_043667502.1	37.3	2227	1302	38	4	2178	5	2189	0.0e+00	1385.9
input|c11|3767323-3774481|-|ctg1_3861|	NZ_CP003949|c6|1690387-1710279|+|PD630_RS07755|non-ribosomal_peptide_synthetase|WP_080702683.1	38.1	2138	1268	26	10	2122	1672	3779	0.0e+00	1385.9
input|c11|3767323-3774481|-|ctg1_3861|	NZ_CP010407|c23|7187667-7194680|+|SVTN_RS41215|non-ribosomal_peptide_synthetase|WP_052499413.1	36.1	2403	1425	38	11	2376	4	2332	0.0e+00	1385.9
input|c11|3767323-3774481|-|ctg1_3861|	NZ_CP010797|c6|1016613-1043378|-|NY08_RS04740|non-ribosomal_peptide_synthetase|WP_082073694.1	38.5	2169	1230	27	10	2122	3927	6047	0.0e+00	1385.9
input|c11|3767323-3774481|-|ctg1_3861|	NZ_JMLO01000013|c11|64474-91314|-|BR31_RS0112960|non-ribosomal_peptide_synthetase|WP_027501341.1	39.7	2068	1170	30	90	2119	4048	6075	0.0e+00	1385.9
input|c11|3767323-3774481|-|ctg1_3861|	NZ_LDUF01000010|c13|106326-119984|-|AC926_RS17575|non-ribosomal_peptide_synthetase|WP_048773489.1	39.6	2163	1232	34	11	2129	625	2756	0.0e+00	1385.9
input|c11|3767323-3774481|-|ctg1_3861|	NZ_LDUF01000010|c13|106326-119984|-|AC926_RS17575|non-ribosomal_peptide_synthetase|WP_048773489.1	39.8	586	329	13	1788	2368	3961	4527	1.0e-106	393.7
input|c11|3767323-3774481|-|ctg1_3861|	NZ_MBER01000109|c21|2-11566|+|A5742_RS19615|amino_acid_adenylation_domain-containing_protein|WP_081392757.1	35.8	2450	1417	45	11	2378	1476	3851	0.0e+00	1385.9
input|c11|3767323-3774481|-|ctg1_3861|	NZ_BAFR01000200|c9|1-14149|-|ON21_RS25900|non-ribosomal_peptide_synthetase|WP_039801867.1	39.8	2178	1207	40	1	2119	2158	4290	0.0e+00	1385.5
input|c11|3767323-3774481|-|ctg1_3861|	NZ_CP023465|c5|3115671-3137909|+|CNO08_RS12290|non-ribosomal_peptide_synthase/polyketide_synthase|WP_096414585.1	39.9	2095	1145	34	67	2108	81	2113	0.0e+00	1385.5
input|c11|3767323-3774481|-|ctg1_3861|	NZ_CP023465|c5|3115671-3137909|+|CNO08_RS12290|non-ribosomal_peptide_synthase/polyketide_synthase|WP_096414585.1	40.0	437	237	9	1954	2374	6981	7408	5.2e-74	285.0
input|c11|3767323-3774481|-|ctg1_3861|	NZ_FMDH01000149|c38|6942-14273|-|GA0115258_RS23370|non-ribosomal_peptide_synthetase|WP_093892899.1	36.5	2449	1429	41	11	2376	31	2437	0.0e+00	1385.5
input|c11|3767323-3774481|-|ctg1_3861|	NZ_JMFA01000014|c8|196793-217144|-|BH92_RS10430|non-ribosomal_peptide_synthetase|WP_080734373.1	38.8	2160	1236	27	10	2122	1793	3913	0.0e+00	1385.5
input|c11|3767323-3774481|-|ctg1_3861|	NZ_JNWR01000011|c14|191182-198489|-|OP17_RS12300|hypothetical_protein|WP_078656510.1	37.0	2425	1429	36	11	2381	54	2433	0.0e+00	1385.5
input|c11|3767323-3774481|-|ctg1_3861|	NZ_AGVW02000107|c10|25617-39371|-|RHODODRAFT_RS0220555|D-alanine--poly(phosphoribitol)_ligase_subunit_DltA|WP_080597751.1	38.8	2170	1259	35	11	2134	643	2788	0.0e+00	1385.2
input|c11|3767323-3774481|-|ctg1_3861|	NZ_AGVW02000107|c10|25617-39371|-|RHODODRAFT_RS0220555|D-alanine--poly(phosphoribitol)_ligase_subunit_DltA|WP_080597751.1	35.6	928	556	15	1458	2372	3668	4566	1.1e-148	533.1
input|c11|3767323-3774481|-|ctg1_3861|	NZ_AOEX01000049|c10|31040-53086|+|G352_RS15635|non-ribosomal_peptide_synthase/polyketide_synthase|WP_100246256.1	38.1	2148	1276	23	11	2129	2364	4487	0.0e+00	1385.2
input|c11|3767323-3774481|-|ctg1_3861|	NZ_BAUA01000107|c23|44125-59382|+|NBRGI_RS22785|non-ribosomal_peptide_synthetase|WP_036560403.1	37.5	2227	1297	38	4	2178	5	2189	0.0e+00	1385.2
input|c11|3767323-3774481|-|ctg1_3861|	NZ_CP019572|c8|2869474-2896347|+|BTZ20_RS13250|non-ribosomal_peptide_synthase/polyketide_synthase|WP_077041691.1	39.9	2038	1140	28	138	2134	4106	6100	0.0e+00	1385.2
input|c11|3767323-3774481|-|ctg1_3861|	NZ_CP024315|c9|1697962-1711620|-|CS378_RS07825|D-alanine--poly(phosphoribitol)_ligase_subunit_DltA|WP_099528006.1	39.3	2158	1244	31	11	2129	625	2756	0.0e+00	1385.2
input|c11|3767323-3774481|-|ctg1_3861|	NZ_CP024315|c9|1697962-1711620|-|CS378_RS07825|D-alanine--poly(phosphoribitol)_ligase_subunit_DltA|WP_099528006.1	39.8	586	329	13	1788	2368	3961	4527	1.8e-106	392.9
input|c11|3767323-3774481|-|ctg1_3861|	NZ_CP024890|c12|3132788-3146446|-|CSW53_RS14735|non-ribosomal_peptide_synthetase|WP_102031320.1	39.6	2163	1232	34	11	2129	625	2756	0.0e+00	1385.2
input|c11|3767323-3774481|-|ctg1_3861|	NZ_CP024890|c12|3132788-3146446|-|CSW53_RS14735|non-ribosomal_peptide_synthetase|WP_102031320.1	39.8	586	329	13	1788	2368	3961	4527	1.0e-106	393.7
input|c11|3767323-3774481|-|ctg1_3861|	NZ_JPRF03000051|c27|17396-24580|-|HS99_RS29515|non-ribosomal_peptide_synthetase|WP_051835465.1	36.9	2425	1430	36	11	2381	13	2392	0.0e+00	1385.2
input|c11|3767323-3774481|-|ctg1_3861|	NZ_KB217483|c23|183595-190980|-|CAL7103_RS0145095|non-ribosomal_peptide_synthetase|WP_019496852.1	35.8	2426	1442	45	11	2377	80	2449	0.0e+00	1385.2
input|c11|3767323-3774481|-|ctg1_3861|	NZ_BDBI01000021|c12|13016-26650|+|NI2_RS17940|non-ribosomal_peptide_synthetase|WP_084476505.1	38.6	2128	1235	32	10	2107	20	2106	0.0e+00	1384.8
input|c11|3767323-3774481|-|ctg1_3861|	NZ_CP009111|c8|1871799-1886816|+|R1CP_RS08495|non-ribosomal_peptide_synthetase|WP_065489848.1	35.7	2418	1456	38	8	2379	2638	5003	0.0e+00	1384.8
input|c11|3767323-3774481|-|ctg1_3861|	NZ_FNTM01000001|c23|6523934-6531778|-|BLV17_RS28760|amino_acid_adenylation_domain-containing_protein|WP_093649355.1	39.1	2132	1229	33	9	2107	2	2097	0.0e+00	1384.8
input|c11|3767323-3774481|-|ctg1_3861|	NZ_LVHI01000018|c10|64728-78254|-|A3K89_RS14585|non-ribosomal_peptide_synthetase|WP_068427237.1	38.5	2161	1220	34	10	2115	764	2870	0.0e+00	1384.8
input|c11|3767323-3774481|-|ctg1_3861|	NZ_BCXE01000035|c14|48121-61779|+|RR3_RS20875|D-alanine--poly(phosphoribitol)_ligase_subunit_DltA|WP_064066053.1	39.6	2163	1232	34	11	2129	625	2756	0.0e+00	1384.4
input|c11|3767323-3774481|-|ctg1_3861|	NZ_BCXE01000035|c14|48121-61779|+|RR3_RS20875|D-alanine--poly(phosphoribitol)_ligase_subunit_DltA|WP_064066053.1	39.8	586	329	13	1788	2368	3961	4527	1.0e-106	393.7
input|c11|3767323-3774481|-|ctg1_3861|	NZ_BDBU01000013|c11|29661-52817|-|NJ1_RS10440|hypothetical_protein|WP_084477963.1	37.4	2146	1267	27	11	2111	22	2136	0.0e+00	1384.4
input|c11|3767323-3774481|-|ctg1_3861|	NZ_LT719128|c10|2812177-2824134|-|B0530_RS14095|non-ribosomal_peptide_synthetase|B0530_RS14095	38.4	2163	1235	29	11	2129	1	2109	0.0e+00	1384.4
input|c11|3767323-3774481|-|ctg1_3861|	NZ_BCXE01000014|c5|65402-87421|-|RR3_RS09730|non-ribosomal_peptide_synthetase|WP_072786397.1	38.3	2148	1273	23	11	2129	2355	4478	0.0e+00	1384.0
input|c11|3767323-3774481|-|ctg1_3861|	NZ_BDBC01000003|c2|293377-311141|-|NB3_RS02450|non-ribosomal_peptide_synthetase|NB3_RS02450	39.4	2175	1194	38	11	2119	2165	4282	0.0e+00	1384.0
input|c11|3767323-3774481|-|ctg1_3861|	NZ_CP024315|c4|789430-811449|+|CS378_RS03680|non-ribosomal_peptide_synthetase|WP_099527981.1	38.3	2148	1272	23	11	2129	2355	4478	0.0e+00	1384.0
input|c11|3767323-3774481|-|ctg1_3861|	NZ_JOGG01000014|c16|179274-186458|-|IF25_RS0114420|non-ribosomal_peptide_synthetase|WP_051746845.1	36.9	2425	1430	36	11	2381	13	2392	0.0e+00	1384.0
input|c11|3767323-3774481|-|ctg1_3861|	NZ_MLYX02000004|c18|871425-885092|-|BKE56_RS26370|D-alanine--poly(phosphoribitol)_ligase_subunit_DltA|WP_072635678.1	38.9	2160	1251	29	11	2129	625	2757	0.0e+00	1384.0
input|c11|3767323-3774481|-|ctg1_3861|	NZ_MLYX02000004|c18|871425-885092|-|BKE56_RS26370|D-alanine--poly(phosphoribitol)_ligase_subunit_DltA|WP_072635678.1	34.5	863	522	18	1517	2368	3700	4530	6.1e-123	447.6
input|c11|3767323-3774481|-|ctg1_3861|	NZ_JALM01000009|c6|242035-256578|+|AD72_RS04430|non-ribosomal_peptide_synthetase|WP_051897902.1	36.5	2406	1418	34	1	2373	2511	4838	0.0e+00	1383.6
input|c11|3767323-3774481|-|ctg1_3861|	NZ_KV411303|c11|3258676-3266031|+|AWN90_RS15195|non-ribosomal_peptide_synthetase|WP_067581238.1	45.3	1679	881	17	481	2134	48	1713	0.0e+00	1383.6
input|c11|3767323-3774481|-|ctg1_3861|	NZ_BCXB01000033|c13|1-8679|+|RM2_RS19075|non-ribosomal_peptide_synthetase|RM2_RS19075	36.0	2430	1410	46	10	2376	543	2889	0.0e+00	1383.2
input|c11|3767323-3774481|-|ctg1_3861|	NZ_CP024890|c1|70288-92307|-|CSW53_RS00310|non-ribosomal_peptide_synthetase|WP_102030705.1	38.3	2148	1273	23	11	2129	2355	4478	0.0e+00	1383.2
input|c11|3767323-3774481|-|ctg1_3861|	NZ_KB895304|c13|91558-97284|+|C555_RS24885|non-ribosomal_peptide_synthetase|WP_018744989.1	40.4	1912	1090	20	484	2380	21	1897	0.0e+00	1383.2
input|c11|3767323-3774481|-|ctg1_3861|	NZ_LZIQ01000069|c9|27300-42929|+|A5765_RS10525|non-ribosomal_peptide_synthetase|WP_067220272.1	39.0	2154	1198	37	11	2122	9	2088	0.0e+00	1383.2
input|c11|3767323-3774481|-|ctg1_3861|	NZ_CP009111|c6|1444708-1471281|+|R1CP_RS06750|non-ribosomal_peptide_synthetase|WP_065489489.1	38.2	2141	1263	28	10	2122	3909	6016	0.0e+00	1382.9
input|c11|3767323-3774481|-|ctg1_3861|	NZ_CP015867|c21|290926-298995|+|Spa2297_RS33005|non-ribosomal_peptide_synthetase|Spa2297_RS33005	44.4	1734	905	24	469	2183	1	1694	0.0e+00	1382.9
input|c11|3767323-3774481|-|ctg1_3861|	NZ_FSNR01000005|c2|233347-242757|+|BUU65_RS21010|amino_acid_adenylation_domain-containing_protein|WP_074340149.1	38.8	2157	1228	35	10	2119	9	2120	0.0e+00	1382.9
input|c11|3767323-3774481|-|ctg1_3861|	NZ_LYDS01000295|c27|8209-15720|+|BWI70_RS12560|amino_acid_adenylation_domain-containing_protein|WP_075732623.1	39.3	2114	1179	34	12	2107	8	2035	0.0e+00	1382.9
input|c11|3767323-3774481|-|ctg1_3861|	NZ_AZYO01000010|c5|48297-61961|+|Z051_RS06555|non-ribosomal_peptide_synthase|WP_054371915.1	39.4	2147	1228	32	11	2113	625	2741	0.0e+00	1382.5
input|c11|3767323-3774481|-|ctg1_3861|	NZ_AZYO01000010|c5|48297-61961|+|Z051_RS06555|non-ribosomal_peptide_synthase|WP_054371915.1	35.2	866	512	20	1517	2368	3699	4529	1.4e-127	463.0
input|c11|3767323-3774481|-|ctg1_3861|	NZ_BDBS01000070|c40|6023-13357|-|NP4_RS37515|non-ribosomal_peptide_synthetase|WP_068008715.1	44.7	1679	891	17	479	2134	46	1710	0.0e+00	1382.5
input|c11|3767323-3774481|-|ctg1_3861|	NZ_CP013233|c5|2911378-2918837|+|CAter10_RS13475|non-ribosomal_peptide_synthetase|CAter10_RS13475	41.7	1777	1012	13	18	1775	1	1772	0.0e+00	1382.5
input|c11|3767323-3774481|-|ctg1_3861|	NZ_CP022657|c11|2376288-2398952|+|CIG75_RS10345|non-ribosomal_peptide_synthase/polyketide_synthase|WP_094236599.1	38.6	2167	1221	36	1	2111	4357	6470	0.0e+00	1382.5
input|c11|3767323-3774481|-|ctg1_3861|	NZ_FSBW01000004|c16|231440-240850|+|BUW38_RS16030|amino_acid_adenylation_domain-containing_protein|WP_074376003.1	38.9	2157	1227	35	10	2119	9	2120	0.0e+00	1382.5
input|c11|3767323-3774481|-|ctg1_3861|	NZ_AKUT01000010|c16|3140057-3149467|-|HJ80_RS24585|amino_acid_adenylation_domain-containing_protein|WP_079261932.1	38.9	2150	1235	31	10	2119	9	2120	0.0e+00	1382.1
input|c11|3767323-3774481|-|ctg1_3861|	NZ_ANGC02000003|c10|711521-733540|+|D092_RS11660|non-ribosomal_peptide_synthetase|WP_061064869.1	38.3	2148	1273	23	11	2129	2355	4478	0.0e+00	1382.1
input|c11|3767323-3774481|-|ctg1_3861|	NZ_BDAZ01000008|c10|431262-441854|-|NA5_RS07585|hypothetical_protein|WP_084483949.1	36.5	2424	1418	42	11	2376	627	2987	0.0e+00	1382.1
input|c11|3767323-3774481|-|ctg1_3861|	NZ_BDBX01000007|c10|46148-59686|-|NS4_RS07475|non-ribosomal_peptide_synthetase|WP_084486994.1	38.4	2130	1239	27	11	2110	23	2109	0.0e+00	1382.1
input|c11|3767323-3774481|-|ctg1_3861|	NZ_CM002280|c17|2965850-2973541|-|M877_RS55405|non-ribosomal_peptide_synthetase|WP_079139751.1	36.4	2433	1403	44	2	2376	216	2561	0.0e+00	1382.1
input|c11|3767323-3774481|-|ctg1_3861|	NZ_FOAW01000005|c10|78223-105099|+|BMY59_RS07680|non-ribosomal_peptide_synthase/polyketide_synthase|WP_072749831.1	39.8	2055	1159	30	103	2119	4068	6082	0.0e+00	1382.1
input|c11|3767323-3774481|-|ctg1_3861|	NZ_FSJC01000004|c13|249099-258509|+|BUU07_RS14245|amino_acid_adenylation_domain-containing_protein|WP_074329487.1	38.8	2157	1229	34	10	2119	9	2120	0.0e+00	1382.1
input|c11|3767323-3774481|-|ctg1_3861|	NZ_FSPU01000001|c9|249099-258509|+|BUU77_RS01300|amino_acid_adenylation_domain-containing_protein|WP_074329487.1	38.8	2157	1229	34	10	2119	9	2120	0.0e+00	1382.1
input|c11|3767323-3774481|-|ctg1_3861|	NZ_JODS01000040|c34|23712-37259|+|IF01_RS0136400|non-ribosomal_peptide_synthetase|WP_078880627.1	37.5	2462	1374	47	8	2378	2125	4512	0.0e+00	1382.1
input|c11|3767323-3774481|-|ctg1_3861|	NZ_MKZR01000001|c4|825073-830925|+|BI334_RS03680|non-ribosomal_peptide_synthetase|WP_008190234.1	41.2	1892	1029	31	450	2298	4	1854	0.0e+00	1382.1
input|c11|3767323-3774481|-|ctg1_3861|	NZ_BAGC01000008|c27|3373-18231|+|ON33_RS03855|non-ribosomal_peptide_synthetase|WP_063710934.1	35.3	2434	1453	40	11	2373	1686	4068	0.0e+00	1381.7
input|c11|3767323-3774481|-|ctg1_3861|	NZ_BAWF01000023|c20|2910-29696|+|RW1_RS17225|non-ribosomal_peptide_synthetase|WP_037232200.1	39.0	2154	1213	35	10	2108	3955	6061	0.0e+00	1381.7
input|c11|3767323-3774481|-|ctg1_3861|	NZ_BDBD01000001|c2|156781-170415|-|NCO8_RS00800|non-ribosomal_peptide_synthetase|WP_084456273.1	38.4	2130	1237	31	10	2107	20	2106	0.0e+00	1381.7
input|c11|3767323-3774481|-|ctg1_3861|	NZ_CP003949|c16|4329530-4356316|-|PD630_RS19535|non-ribosomal_peptide_synthetase|WP_005246333.1	38.6	2160	1213	32	10	2108	3955	6061	0.0e+00	1381.7
input|c11|3767323-3774481|-|ctg1_3861|	NZ_CP006850|c25|7486354-7504191|-|NONO_RS33785|non-ribosomal_peptide_synthetase|WP_025352930.1	39.2	2155	1238	33	11	2134	2212	4325	0.0e+00	1381.7
input|c11|3767323-3774481|-|ctg1_3861|	NZ_CP023778|c4|1045383-1052729|+|CRH09_RS04945|D-alanine--poly(phosphoribitol)_ligase_subunit_DltA|WP_098692925.1	45.3	1677	881	18	481	2134	48	1710	0.0e+00	1381.7
input|c11|3767323-3774481|-|ctg1_3861|	NZ_KE384268|c3|260442-266168|-|H303_RS25805|non-ribosomal_peptide_synthetase|WP_050576601.1	40.4	1912	1090	19	484	2380	21	1897	0.0e+00	1381.7
input|c11|3767323-3774481|-|ctg1_3861|	NZ_LDUF01000014|c15|56655-78674|+|AC926_RS20255|non-ribosomal_peptide_synthetase|WP_048773799.1	38.2	2148	1274	23	11	2129	2355	4478	0.0e+00	1381.7
input|c11|3767323-3774481|-|ctg1_3861|	NZ_LZMJ01000062|c11|38044-51747|-|A5767_RS15130|non-ribosomal_peptide_synthetase|WP_082937710.1	38.5	2162	1268	28	11	2134	645	2782	0.0e+00	1381.7
input|c11|3767323-3774481|-|ctg1_3861|	NZ_LZMJ01000062|c11|38044-51747|-|A5767_RS15130|non-ribosomal_peptide_synthetase|WP_082937710.1	37.5	880	510	16	1458	2325	3662	4513	1.0e-149	536.6
input|c11|3767323-3774481|-|ctg1_3861|	NZ_AZXF01000011|c15|1-6147|-|B042_RS0102820|non-ribosomal_peptide_synthetase|WP_028646958.1	38.8	2080	1223	17	10	2075	6	2049	0.0e+00	1381.3
input|c11|3767323-3774481|-|ctg1_3861|	NZ_BAFY01000214|c12|52399-70433|-|RJ05_RS22070|non-ribosomal_peptide_synthetase|WP_036540200.1	39.4	2190	1199	44	11	2107	2143	4297	0.0e+00	1381.3
input|c11|3767323-3774481|-|ctg1_3861|	NZ_CVQP01000007|c13|684994-702570|+|RHCRD62_RS16765|non-ribosomal_peptide_synthetase|WP_084734327.1	37.8	2156	1267	27	11	2134	6	2118	0.0e+00	1381.3
input|c11|3767323-3774481|-|ctg1_3861|	NZ_FNPT01000001|c16|1213664-1235839|+|BLV01_RS04890|non-ribosomal_peptide_synthase/polyketide_synthase|WP_091794484.1	40.0	2051	1149	31	96	2108	102	2109	0.0e+00	1381.3
input|c11|3767323-3774481|-|ctg1_3861|	NZ_FNPT01000001|c16|1213664-1235839|+|BLV01_RS04890|non-ribosomal_peptide_synthase/polyketide_synthase|WP_091794484.1	39.7	403	216	11	1989	2374	6995	7387	1.7e-69	270.0
input|c11|3767323-3774481|-|ctg1_3861|	NZ_FSJY01000001|c7|923951-933361|-|BUV18_RS04600|amino_acid_adenylation_domain-containing_protein|WP_074346887.1	38.8	2157	1229	34	10	2119	9	2120	0.0e+00	1381.3
input|c11|3767323-3774481|-|ctg1_3861|	NZ_JMFC01000021|c23|1118813-1139173|+|BH90_RS27465|non-ribosomal_peptide_synthetase|WP_082322662.1	38.4	2169	1232	27	10	2122	1792	3912	0.0e+00	1381.3
input|c11|3767323-3774481|-|ctg1_3861|	NZ_LRQY01000009|c10|252638-259732|-|A8G23_RS02730|non-ribosomal_peptide_synthetase|A8G23_RS02730	36.5	2416	1418	40	24	2377	1	2363	0.0e+00	1381.3
input|c11|3767323-3774481|-|ctg1_3861|	NZ_LZMA01000096|c9|268-14043|+|A5653_RS09655|non-ribosomal_peptide_synthetase|WP_065125968.1	36.8	2434	1397	41	11	2377	2232	4590	0.0e+00	1381.3
input|c11|3767323-3774481|-|ctg1_3861|	NZ_AYXG01000139|c34|50362-60084|-|UO65_RS18550|hypothetical_protein|WP_084175833.1	40.0	2142	1197	34	11	2111	62	2155	0.0e+00	1380.9
input|c11|3767323-3774481|-|ctg1_3861|	NZ_FSCF01000002|c5|929140-938550|-|BUU40_RS11135|amino_acid_adenylation_domain-containing_protein|WP_074328981.1	38.8	2157	1229	35	10	2119	9	2120	0.0e+00	1380.9
input|c11|3767323-3774481|-|ctg1_3861|	NZ_FSCP01000002|c17|716726-726136|+|BUW39_RS13905|amino_acid_adenylation_domain-containing_protein|WP_074370965.1	38.7	2152	1237	32	10	2119	9	2120	0.0e+00	1380.9
input|c11|3767323-3774481|-|ctg1_3861|	NZ_FSQM01000004|c14|240049-249459|+|BUW54_RS13620|amino_acid_adenylation_domain-containing_protein|WP_074376713.1	38.8	2157	1228	35	10	2119	9	2120	0.0e+00	1380.9
input|c11|3767323-3774481|-|ctg1_3861|	NZ_JOAQ01000002|c5|239677-257400|-|IO37_RS0103400|non-ribosomal_peptide_synthetase|WP_031192383.1	38.8	2211	1235	29	8	2145	7	2172	0.0e+00	1380.9
input|c11|3767323-3774481|-|ctg1_3861|	NZ_JOFX01000016|c23|47017-54435|-|IF89_RS0116390|hypothetical_protein|WP_078628331.1	37.5	2283	1315	36	138	2375	251	2467	0.0e+00	1380.9
input|c11|3767323-3774481|-|ctg1_3861|	NZ_LTCZ01000080|c8|21129-47870|-|AZG88_RS14520|non-ribosomal_peptide_synthetase|WP_061698085.1	38.6	2160	1212	32	10	2108	3940	6046	0.0e+00	1380.9
input|c11|3767323-3774481|-|ctg1_3861|	NZ_FNTN01000001|c12|4668697-4676070|-|BLW73_RS20840|non-ribosomal_peptide_synthetase|WP_093746376.1	36.8	2434	1340	46	60	2370	87	2444	0.0e+00	1380.5
input|c11|3767323-3774481|-|ctg1_3861|	NZ_JPOC01000008|c2|131206-158067|+|IJ15_RS0103680|non-ribosomal_peptide_synthetase|WP_031936993.1	39.0	2159	1219	31	10	2117	3964	6074	0.0e+00	1380.5
input|c11|3767323-3774481|-|ctg1_3861|	NZ_LZLA01000432|c31|26895-47798|+|A5620_RS25635|non-ribosomal_peptide_synthetase|WP_081290008.1	36.8	2434	1397	42	11	2377	4608	6966	0.0e+00	1380.5
input|c11|3767323-3774481|-|ctg1_3861|	NZ_LZLH01000262|c24|9607-26923|-|A5627_RS23390|non-ribosomal_peptide_synthetase|WP_075236710.1	36.8	2434	1397	42	11	2377	3412	5770	0.0e+00	1380.5
input|c11|3767323-3774481|-|ctg1_3861|	NZ_BDBS01000004|c8|80681-95722|-|NP4_RS05315|non-ribosomal_peptide_synthetase|WP_067992737.1	37.7	2139	1257	32	3	2113	5	2096	0.0e+00	1380.2
input|c11|3767323-3774481|-|ctg1_3861|	NZ_FSGC01000001|c14|117089-126499|+|BUS63_RS00620|amino_acid_adenylation_domain-containing_protein|WP_074292242.1	38.9	2149	1235	31	11	2119	10	2120	0.0e+00	1380.2
input|c11|3767323-3774481|-|ctg1_3861|	NZ_CP011492|c27|7696692-7704338|+|AA958_RS32750|non-ribosomal_peptide_synthetase|WP_047019425.1	39.6	2182	1177	34	11	2110	30	2151	0.0e+00	1379.8
input|c11|3767323-3774481|-|ctg1_3861|	NZ_LIVY01000011|c4|89515-103788|+|AMK30_RS29625|amino_acid_adenylation_domain-containing_protein|WP_073969136.1	38.0	2180	1250	28	12	2134	20	2155	0.0e+00	1379.8
input|c11|3767323-3774481|-|ctg1_3861|	NZ_LZLG01000021|c3|26688-47591|+|A5628_RS04050|non-ribosomal_peptide_synthetase|WP_081285919.1	36.7	2434	1398	42	11	2377	4608	6966	0.0e+00	1379.8
input|c11|3767323-3774481|-|ctg1_3861|	NZ_AJJH01000007|c38|21214-48000|-|W59_RS00775|non-ribosomal_peptide_synthetase|WP_007295610.1	38.8	2153	1217	33	10	2108	3955	6061	0.0e+00	1379.4
input|c11|3767323-3774481|-|ctg1_3861|	NZ_BAGL01000080|c8|30981-53960|-|ON41_RS27835|non-ribosomal_peptide_synthetase|WP_040750836.1	37.0	2225	1323	29	11	2197	22	2206	0.0e+00	1379.4
input|c11|3767323-3774481|-|ctg1_3861|	NZ_BDCJ01000004|c8|218471-232012|-|NGR01S_RS06005|non-ribosomal_peptide_synthetase|WP_084480416.1	38.4	2130	1239	28	11	2110	23	2109	0.0e+00	1379.4
input|c11|3767323-3774481|-|ctg1_3861|	NZ_FOAW01000005|c10|132101-158905|+|BMY59_RS07835|non-ribosomal_peptide_synthase/polyketide_synthase|WP_083576487.1	36.0	2427	1243	33	11	2163	30	2420	0.0e+00	1379.4
input|c11|3767323-3774481|-|ctg1_3861|	NZ_LT797701|c6|716956-734792|+|PL11201_RS13440|hypothetical_protein|PL11201_RS13440	38.6	2215	1202	38	9	2107	9	2182	0.0e+00	1379.4
input|c11|3767323-3774481|-|ctg1_3861|	NZ_BDBM01000005|c6|1-16055|-|NG1_RS04850|non-ribosomal_peptide_synthetase|WP_062968415.1	39.6	2158	1217	38	11	2119	2174	4294	0.0e+00	1379.0
input|c11|3767323-3774481|-|ctg1_3861|	NZ_KQ948354|c10|342137-349345|+|AQJ11_RS11530|non-ribosomal_peptide_synthetase|WP_059262961.1	37.5	2343	1315	32	112	2369	114	2392	0.0e+00	1379.0
input|c11|3767323-3774481|-|ctg1_3861|	NZ_LGSV01000035|c32|1-25174|+|AOQ69_RS12275|non-ribosomal_peptide_synthetase|WP_054246531.1	38.7	2153	1219	33	10	2108	3417	5523	0.0e+00	1379.0
input|c11|3767323-3774481|-|ctg1_3861|	NC_012522|c1|223844-250627|-|ROP_RS01185|non-ribosomal_peptide_synthetase|WP_012687513.1	39.0	2154	1212	34	10	2108	3954	6060	0.0e+00	1378.6
input|c11|3767323-3774481|-|ctg1_3861|	NZ_FSOE01000001|c21|2240468-2249878|-|BUU84_RS11260|amino_acid_adenylation_domain-containing_protein|WP_075393782.1	38.7	2152	1237	32	10	2119	9	2120	0.0e+00	1378.6
input|c11|3767323-3774481|-|ctg1_3861|	NZ_LT629775|c5|727932-736007|-|BLU95_RS02650|amino_acid_adenylation_domain-containing_protein|WP_093858491.1	38.2	2140	1230	28	1	2110	1	2078	0.0e+00	1378.6
input|c11|3767323-3774481|-|ctg1_3861|	NZ_AEJC01000599|c45|11323-18864|+|STRIP9103_RS38435|non-ribosomal_peptide_synthetase|WP_009336427.1	39.3	2138	1197	33	11	2106	11	2090	0.0e+00	1378.2
input|c11|3767323-3774481|-|ctg1_3861|	NZ_FSNI01000001|c1|232514-241924|+|BUT80_RS01200|amino_acid_adenylation_domain-containing_protein|WP_074326459.1	38.7	2152	1238	32	10	2119	9	2120	0.0e+00	1378.2
input|c11|3767323-3774481|-|ctg1_3861|	NZ_KQ949045|c29|10-8949|+|AQJ58_RS39425|hypothetical_protein|WP_107122274.1	32.2	3002	1168	33	203	2373	2	2968	0.0e+00	1378.2
input|c11|3767323-3774481|-|ctg1_3861|	NZ_LMRR01000043|c16|57-16904|+|ASG84_RS23250|non-ribosomal_peptide_synthase|WP_057479356.1	38.4	2163	1240	28	10	2122	625	2745	0.0e+00	1378.2
input|c11|3767323-3774481|-|ctg1_3861|	NZ_LRQY01000031|c9|134638-161454|+|A8G23_RS13575|non-ribosomal_peptide_synthetase|WP_064058839.1	38.8	2153	1231	27	10	2117	3959	6069	0.0e+00	1378.2
input|c11|3767323-3774481|-|ctg1_3861|	NZ_LRQY01000031|c9|134638-161454|+|A8G23_RS13575|non-ribosomal_peptide_synthetase|WP_064058839.1	36.7	2293	1328	36	138	2376	6712	8935	0.0e+00	1372.1
input|c11|3767323-3774481|-|ctg1_3861|	NZ_CM001149|c4|827786-854590|-|HMPREF0724_RS03890|non-ribosomal_peptide_synthetase|WP_005513159.1	36.9	2293	1325	36	138	2376	6708	8931	0.0e+00	1377.8
input|c11|3767323-3774481|-|ctg1_3861|	NZ_FNSV01000002|c26|29894-56677|+|BLV94_RS00990|non-ribosomal_peptide_synthetase|WP_072946211.1	38.7	2154	1218	34	10	2108	3954	6060	0.0e+00	1377.8
input|c11|3767323-3774481|-|ctg1_3861|	NZ_BCMN01000013|c20|58701-77483|+|AV140_RS24135|D-alanine--poly(phosphoribitol)_ligase_subunit_DltA|WP_078507410.1	39.3	2153	1182	37	8	2108	3699	5778	0.0e+00	1377.5
input|c11|3767323-3774481|-|ctg1_3861|	NZ_BCRL01000034|c14|135121-161925|+|RE3_RS20010|non-ribosomal_peptide_synthetase|WP_044990988.1	36.8	2293	1327	36	138	2376	6708	8931	0.0e+00	1377.5
input|c11|3767323-3774481|-|ctg1_3861|	NZ_BDAW01000012|c7|177112-200274|+|NA10_RS06960|non-ribosomal_peptide_synthetase|WP_067564769.1	37.5	2134	1275	22	11	2110	22	2131	0.0e+00	1377.5
input|c11|3767323-3774481|-|ctg1_3861|	NZ_CAVJ010000147|c11|2739-10361|+|EBESD8_RS16020|non-ribosomal_peptide_synthetase|EBESD8_RS16020	37.9	2139	1280	24	11	2134	26	2130	0.0e+00	1377.5
input|c11|3767323-3774481|-|ctg1_3861|	NZ_CP024313|c5|356072-363277|+|NXC24_RS23430|non-ribosomal_peptide_synthetase|WP_104825816.1	35.8	2464	1422	43	1	2377	1	2391	0.0e+00	1377.5
input|c11|3767323-3774481|-|ctg1_3861|	NZ_CP027793|c8|2710300-2737104|+|C7H75_RS12820|non-ribosomal_peptide_synthetase|WP_106851421.1	38.8	2153	1231	27	10	2117	3955	6065	0.0e+00	1377.5
input|c11|3767323-3774481|-|ctg1_3861|	NZ_CP027793|c8|2710300-2737104|+|C7H75_RS12820|non-ribosomal_peptide_synthetase|WP_106851421.1	36.8	2293	1327	36	138	2376	6708	8931	0.0e+00	1374.8
input|c11|3767323-3774481|-|ctg1_3861|	NZ_JXZB01000002|c7|822094-829908|+|TR51_RS11045|non-ribosomal_peptide_synthetase|WP_043910499.1	39.2	2156	1200	32	12	2111	35	2136	0.0e+00	1377.5
input|c11|3767323-3774481|-|ctg1_3861|	NZ_LDPN01000063|c9|1-5077|-|ABM90_RS12365|non-ribosomal_peptide_synthetase|ABM90_RS12365	44.0	1678	898	15	465	2118	9	1668	0.0e+00	1377.5
input|c11|3767323-3774481|-|ctg1_3861|	NZ_LZJS01000025|c5|28-5616|+|A5685_RS02745|non-ribosomal_peptide_synthetase|WP_082281895.1	41.3	1915	1042	27	485	2377	1	1854	0.0e+00	1377.5
input|c11|3767323-3774481|-|ctg1_3861|	NZ_BDGK02000003|c10|640985-667789|+|HK1_RS13565|non-ribosomal_peptide_synthetase|WP_069854841.1	38.7	2153	1232	27	10	2117	3955	6065	0.0e+00	1377.1
input|c11|3767323-3774481|-|ctg1_3861|	NZ_BDGK02000003|c10|640985-667789|+|HK1_RS13565|non-ribosomal_peptide_synthetase|WP_069854841.1	36.7	2293	1328	36	138	2376	6708	8931	0.0e+00	1374.4
input|c11|3767323-3774481|-|ctg1_3861|	NZ_CP013129|c26|7991770-8006484|+|AQF52_RS35660|D-alanine--poly(phosphoribitol)_ligase_subunit_DltA|WP_079037270.1	40.8	1930	1049	27	262	2134	885	2777	0.0e+00	1377.1
input|c11|3767323-3774481|-|ctg1_3861|	NZ_JMLO01000013|c11|7159-33915|-|BR31_RS0112785|non-ribosomal_peptide_synthetase|WP_027501319.1	35.6	2422	1259	31	11	2163	30	2420	0.0e+00	1377.1
input|c11|3767323-3774481|-|ctg1_3861|	NC_014659|c8|2506417-2533221|+|REQ_RS11660|non-ribosomal_peptide_synthetase|WP_013416064.1	38.7	2153	1233	27	10	2117	3955	6065	0.0e+00	1376.7
input|c11|3767323-3774481|-|ctg1_3861|	NC_014659|c8|2506417-2533221|+|REQ_RS11660|non-ribosomal_peptide_synthetase|WP_013416064.1	36.8	2293	1327	36	138	2376	6708	8931	0.0e+00	1375.1
input|c11|3767323-3774481|-|ctg1_3861|	NZ_AOEX01000063|c13|106949-120613|-|G352_RS19950|non-ribosomal_peptide_synthetase|WP_003938101.1	39.3	2161	1241	33	11	2129	625	2756	0.0e+00	1376.7
input|c11|3767323-3774481|-|ctg1_3861|	NZ_AOEX01000063|c13|106949-120613|-|G352_RS19950|non-ribosomal_peptide_synthetase|WP_003938101.1	35.2	866	512	20	1517	2368	3699	4529	1.7e-128	466.1
input|c11|3767323-3774481|-|ctg1_3861|	NZ_CP009922|c20|5721356-5727685|-|SXIM_RS25670|non-ribosomal_peptide_synthetase|WP_053116309.1	39.8	2135	1179	36	11	2104	13	2082	0.0e+00	1376.7
input|c11|3767323-3774481|-|ctg1_3861|	NZ_FNAB01000004|c9|239672-266581|+|BLT10_RS10605|non-ribosomal_peptide_synthetase|WP_083577277.1	39.3	2171	1221	36	11	2129	3974	6099	0.0e+00	1376.7
input|c11|3767323-3774481|-|ctg1_3861|	NZ_LRRA01000044|c12|134984-161788|+|A8G12_RS17760|non-ribosomal_peptide_synthetase|WP_064077392.1	38.8	2153	1231	27	10	2117	3955	6065	0.0e+00	1376.7
input|c11|3767323-3774481|-|ctg1_3861|	NZ_LRRA01000044|c12|134984-161788|+|A8G12_RS17760|non-ribosomal_peptide_synthetase|WP_064077392.1	36.6	2293	1330	36	138	2376	6708	8931	0.0e+00	1363.6
input|c11|3767323-3774481|-|ctg1_3861|	NZ_LZIW01000047|c3|172-7179|+|A5669_RS31200|amino_acid_adenylation_domain-containing_protein|WP_081281381.1	37.9	2189	1234	37	252	2378	208	2332	0.0e+00	1376.7
input|c11|3767323-3774481|-|ctg1_3861|	NZ_ANBB01000101|c16|1-4425|+|D459_RS33320|non-ribosomal_peptide_synthase|D459_RS33320	48.5	1481	721	11	915	2383	23	1474	0.0e+00	1376.3
input|c11|3767323-3774481|-|ctg1_3861|	NZ_BAFT02000061|c22|77832-93086|-|TY25_RS20495|non-ribosomal_peptide_synthetase|WP_042258488.1	37.4	2228	1297	39	4	2178	5	2187	0.0e+00	1376.3
input|c11|3767323-3774481|-|ctg1_3861|	NZ_CP009111|c14|3963330-3990116|-|R1CP_RS18105|non-ribosomal_peptide_synthetase|WP_065491217.1	38.7	2153	1220	33	10	2108	3955	6061	0.0e+00	1376.3
input|c11|3767323-3774481|-|ctg1_3861|	NZ_CP022088|c12|1853394-1868648|+|CEQ30_RS08435|non-ribosomal_peptide_synthetase|WP_042258488.1	37.4	2228	1297	39	4	2178	5	2187	0.0e+00	1376.3
input|c11|3767323-3774481|-|ctg1_3861|	NZ_FNNQ01000010|c3|23513-31330|+|BLV90_RS10345|D-alanine--poly(phosphoribitol)_ligase_subunit_DltA|WP_091740346.1	38.1	2078	1195	33	80	2108	81	2115	0.0e+00	1376.3
input|c11|3767323-3774481|-|ctg1_3861|	NZ_FNTL01000004|c21|6666419-6678277|+|BLW42_RS35845|non-ribosomal_peptide_synthetase|WP_073363852.1	35.8	2411	1457	38	10	2379	1588	3948	0.0e+00	1376.3
input|c11|3767323-3774481|-|ctg1_3861|	NZ_JH109153|c9|743872-767062|+|METTU_RS16345|non-ribosomal_peptide_synthetase|WP_006892902.1	39.1	2155	1219	33	8	2107	902	3017	0.0e+00	1376.3
input|c11|3767323-3774481|-|ctg1_3861|	NZ_LRRG01000108|c2|25459-52245|-|A8G16_RS23700|non-ribosomal_peptide_synthetase|WP_064080455.1	38.7	2153	1219	33	10	2108	3955	6061	0.0e+00	1376.3
input|c11|3767323-3774481|-|ctg1_3861|	NZ_CP013219|c12|5139400-5146608|-|SHL15_RS22645|non-ribosomal_peptide_synthetase|WP_058081624.1	37.6	2343	1314	32	112	2369	114	2392	0.0e+00	1375.9
input|c11|3767323-3774481|-|ctg1_3861|	NC_013159|c1|1929406-1951338|+|SVIR_RS08970|non-ribosomal_peptide_synthetase|WP_015786177.1	39.7	2135	1188	39	38	2134	3701	5773	0.0e+00	1375.5
input|c11|3767323-3774481|-|ctg1_3861|	NZ_AQWO01000008|c11|271832-280030|-|B074_RS0115415|non-ribosomal_peptide_synthetase|WP_018090030.1	45.3	1690	870	19	444	2111	5	1661	0.0e+00	1375.5
input|c11|3767323-3774481|-|ctg1_3861|	NZ_ARVW01000001|c9|1868570-1880677|-|AMYNI_RS44090|non-ribosomal_peptide_synthetase|WP_051116289.1	39.9	1986	1105	26	138	2107	150	2063	0.0e+00	1375.5
input|c11|3767323-3774481|-|ctg1_3861|	NZ_FMHL01000001|c30|739416-750752|+|YWIDRAFT_RS03330|non-ribosomal_peptide_synthetase|WP_093636292.1	36.0	2364	1392	39	38	2380	1516	3778	0.0e+00	1375.5
input|c11|3767323-3774481|-|ctg1_3861|	NZ_FSAR01000002|c15|742444-751854|-|BUU30_RS10605|amino_acid_adenylation_domain-containing_protein|WP_074341318.1	38.7	2156	1229	35	11	2119	10	2120	0.0e+00	1375.5
input|c11|3767323-3774481|-|ctg1_3861|	NZ_JOBV01000002|c1|307438-314619|-|IF63_RS0103475|non-ribosomal_peptide_synthetase|WP_030587009.1	36.1	2424	1445	36	11	2381	14	2387	0.0e+00	1375.5
input|c11|3767323-3774481|-|ctg1_3861|	NZ_LJJF01000002|c39|1130974-1138188|+|A6F73_RS35400|non-ribosomal_peptide_synthetase|WP_063352423.1	37.2	2437	1408	43	11	2377	13	2397	0.0e+00	1375.5
input|c11|3767323-3774481|-|ctg1_3861|	NZ_MBEN01000081|c15|40-5628|+|A5737_RS12365|D-alanine--poly(phosphoribitol)_ligase_subunit_DltA|WP_081396271.1	41.3	1915	1041	27	485	2377	1	1854	0.0e+00	1375.5
input|c11|3767323-3774481|-|ctg1_3861|	NZ_BAFW01000027|c39|1-12288|+|ON23_RS03855|non-ribosomal_peptide_synthetase|WP_039776423.1	38.9	2192	1236	36	8	2134	167	2320	0.0e+00	1375.1
input|c11|3767323-3774481|-|ctg1_3861|	NZ_BAFW01000027|c39|1-12288|+|ON23_RS03855|non-ribosomal_peptide_synthetase|WP_039776423.1	39.0	723	405	14	1666	2379	3396	4091	3.6e-131	474.9
input|c11|3767323-3774481|-|ctg1_3861|	NZ_BDBE01000041|c24|158570-172204|-|NC7_RS24255|non-ribosomal_peptide_synthetase|WP_084458759.1	38.4	2126	1242	31	10	2107	20	2106	0.0e+00	1375.1
input|c11|3767323-3774481|-|ctg1_3861|	NZ_CP011341|c15|4094860-4109883|-|AAT18_RS18265|non-ribosomal_peptide_synthetase|WP_050035544.1	37.8	2139	1281	24	11	2134	26	2130	0.0e+00	1375.1
input|c11|3767323-3774481|-|ctg1_3861|	NZ_JOAX01000021|c24|175509-183881|-|IG84_RS0125300|D-alanine--poly(phosphoribitol)_ligase_subunit_DltA|WP_078649361.1	39.5	2177	1198	34	2	2110	645	2770	0.0e+00	1375.1
input|c11|3767323-3774481|-|ctg1_3861|	NC_016887|c17|5412975-5431250|-|NOCYR_RS24220|non-ribosomal_peptide_synthetase|WP_014353046.1	39.3	2194	1195	45	11	2107	2224	4378	0.0e+00	1374.8
input|c11|3767323-3774481|-|ctg1_3861|	NZ_AJYC02000031|c33|15769-42555|+|WSS_RS11180|non-ribosomal_peptide_synthetase|WP_037203466.1	38.7	2153	1220	33	10	2108	3955	6061	0.0e+00	1374.8
input|c11|3767323-3774481|-|ctg1_3861|	NZ_BAGC01000054|c11|139446-157565|-|ON33_RS26165|non-ribosomal_peptide_synthase/polyketide_synthase|WP_083869312.1	38.3	2210	1216	36	11	2111	2200	4370	0.0e+00	1374.8
input|c11|3767323-3774481|-|ctg1_3861|	NZ_BDBA01000064|c17|34780-54687|-|NA4_RS14755|non-ribosomal_peptide_synthetase|WP_067470176.1	36.1	2449	1444	41	8	2376	4224	6631	0.0e+00	1374.8
input|c11|3767323-3774481|-|ctg1_3861|	NZ_FSPE01000001|c7|105156-114566|+|BUU45_RS00545|amino_acid_adenylation_domain-containing_protein|WP_074332540.1	38.7	2156	1229	35	11	2119	10	2120	0.0e+00	1374.8
input|c11|3767323-3774481|-|ctg1_3861|	NZ_BATZ01000047|c6|800222-823312|+|NOTIT_RS31000|non-ribosomal_peptide_synthetase|WP_081872873.1	36.7	2225	1350	23	11	2201	22	2222	0.0e+00	1374.4
input|c11|3767323-3774481|-|ctg1_3861|	NZ_FMZZ01000010|c11|144145-158019|+|BLS56_RS20540|D-alanine--poly(phosphoribitol)_ligase_subunit_DltA|WP_091453435.1	39.3	2125	1182	36	8	2107	2081	4123	0.0e+00	1374.4
input|c11|3767323-3774481|-|ctg1_3861|	NZ_JOGG01000048|c30|72943-80778|+|IF25_RS0129845|non-ribosomal_peptide_synthetase|WP_107048823.1	39.2	2147	1221	35	11	2119	20	2120	0.0e+00	1374.4
input|c11|3767323-3774481|-|ctg1_3861|	NZ_LN868938|c13|3562199-3571270|-|AMO33_RS16685|non-ribosomal_peptide_synthetase|WP_060593173.1	35.6	2430	1456	37	8	2372	623	3009	0.0e+00	1374.4
input|c11|3767323-3774481|-|ctg1_3861|	NC_006361|c3|755856-764948|+|NFA_RS03650|D-alanine--poly(phosphoribitol)_ligase_subunit_DltA|WP_011207251.1	35.5	2437	1456	37	8	2372	623	3016	0.0e+00	1374.0
input|c11|3767323-3774481|-|ctg1_3861|	NZ_BAGH01000362|c36|1218-16589|-|ON39_RS28755|non-ribosomal_peptide_synthetase|WP_051187285.1	37.2	2218	1266	30	4	2134	5	2182	0.0e+00	1374.0
input|c11|3767323-3774481|-|ctg1_3861|	NZ_BDCF01000024|c16|86922-100613|-|NX1_RS20315|non-ribosomal_peptide_synthetase|WP_084501597.1	38.2	2138	1248	28	10	2110	23	2124	0.0e+00	1374.0
input|c11|3767323-3774481|-|ctg1_3861|	NZ_CP020567|c11|2468501-2476330|+|B6264_RS10645|non-ribosomal_peptide_synthase|WP_046385659.1	39.2	2147	1222	35	11	2119	18	2118	0.0e+00	1374.0
input|c11|3767323-3774481|-|ctg1_3861|	NZ_CP026652|c23|8369016-8381759|+|C4B68_RS39075|amino_acid_adenylation_domain-containing_protein|WP_104880054.1	40.7	2032	1105	34	11	1993	12	1992	0.0e+00	1374.0
input|c11|3767323-3774481|-|ctg1_3861|	NZ_CP026652|c23|8369016-8381759|+|C4B68_RS39075|amino_acid_adenylation_domain-containing_protein|WP_104880054.1	36.1	1875	771	14	914	2381	2391	4245	0.0e+00	1101.7
input|c11|3767323-3774481|-|ctg1_3861|	NC_015953|c14|5637605-5652004|+|SACTE_RS25170|non-ribosomal_peptide_synthetase|WP_014048830.1	37.9	2180	1269	32	11	2134	19	2170	0.0e+00	1373.6
input|c11|3767323-3774481|-|ctg1_3861|	NZ_AP018299|c13|20114-40735|-|CDC30_RS26640|non-ribosomal_peptide_synthase/polyketide_synthase|WP_096679795.1	38.3	2175	1236	43	18	2134	1	2126	0.0e+00	1373.6
input|c11|3767323-3774481|-|ctg1_3861|	NZ_LJJF01000001|c15|4166801-4174090|-|A6F73_RS17890|non-ribosomal_peptide_synthetase|WP_063348728.1	36.5	2460	1399	54	11	2372	17	2412	0.0e+00	1373.2
input|c11|3767323-3774481|-|ctg1_3861|	NZ_MBEP01000026|c4|40-5628|+|A5739_RS04700|D-alanine--poly(phosphoribitol)_ligase_subunit_DltA|WP_081389464.1	41.3	1915	1042	27	485	2377	1	1854	0.0e+00	1373.2
input|c11|3767323-3774481|-|ctg1_3861|	NZ_BDBL01000077|c31|1-12823|+|NK1_RS32690|non-ribosomal_peptide_synthetase|WP_063015036.1	38.8	2193	1237	36	8	2134	341	2494	0.0e+00	1372.8
input|c11|3767323-3774481|-|ctg1_3861|	NZ_BDBL01000077|c31|1-12823|+|NK1_RS32690|non-ribosomal_peptide_synthetase|WP_063015036.1	38.8	730	401	14	1666	2379	3570	4269	1.2e-131	476.5
input|c11|3767323-3774481|-|ctg1_3861|	NZ_BDBR01000068|c29|2125-15783|+|NS1_RS37100|non-ribosomal_peptide_synthetase|WP_084504789.1	38.3	2135	1238	30	10	2107	20	2111	0.0e+00	1372.8
input|c11|3767323-3774481|-|ctg1_3861|	NZ_BDCB01000016|c12|186112-199770|-|NS5_RS09280|non-ribosomal_peptide_synthetase|WP_082843741.1	38.4	2135	1236	31	10	2107	20	2111	0.0e+00	1372.8
input|c11|3767323-3774481|-|ctg1_3861|	NZ_LRRG01000084|c33|14533-29936|+|A8G16_RS20350|non-ribosomal_peptide_synthetase|A8G16_RS20350	38.4	2120	1259	27	11	2111	38	2129	0.0e+00	1372.8
input|c11|3767323-3774481|-|ctg1_3861|	NZ_CP013140|c12|4118574-4140785|+|GLE_RS16225|non-ribosomal_peptide_synthase|WP_057948462.1	39.6	2085	1162	33	67	2108	81	2111	0.0e+00	1372.5
input|c11|3767323-3774481|-|ctg1_3861|	NZ_CP013140|c12|4118574-4140785|+|GLE_RS16225|non-ribosomal_peptide_synthase|WP_057948462.1	39.6	402	218	9	1989	2374	7007	7399	1.6e-70	273.5
input|c11|3767323-3774481|-|ctg1_3861|	NZ_BDBG01000053|c26|444184-457842|+|NC5_RS33820|non-ribosomal_peptide_synthetase|WP_084466233.1	38.3	2135	1237	31	10	2107	20	2111	0.0e+00	1372.1
input|c11|3767323-3774481|-|ctg1_3861|	NZ_LMRQ01000001|c2|783124-803331|+|ASH03_RS03775|non-ribosomal_peptide_synthase|WP_056441813.1	35.0	2446	1458	36	11	2378	4343	6735	0.0e+00	1372.1
input|c11|3767323-3774481|-|ctg1_3861|	NC_016887|c15|3636200-3649837|-|NOCYR_RS16350|non-ribosomal_peptide_synthetase|WP_081505429.1	38.0	2148	1244	27	10	2110	23	2130	0.0e+00	1371.7
input|c11|3767323-3774481|-|ctg1_3861|	NC_016887|c15|3636200-3649837|-|NOCYR_RS16350|non-ribosomal_peptide_synthetase|WP_081505429.1	34.9	2436	1461	43	11	2376	2153	4533	0.0e+00	1257.7
input|c11|3767323-3774481|-|ctg1_3861|	NZ_BAFQ01000031|c35|1-12293|+|RJ03_RS03800|non-ribosomal_peptide_synthetase|WP_036498137.1	38.9	2193	1235	37	8	2134	164	2317	0.0e+00	1371.7
input|c11|3767323-3774481|-|ctg1_3861|	NZ_BAFQ01000031|c35|1-12293|+|RJ03_RS03800|non-ribosomal_peptide_synthetase|WP_036498137.1	38.8	730	401	14	1666	2379	3393	4092	1.2e-131	476.5
input|c11|3767323-3774481|-|ctg1_3861|	NZ_BAGG01000061|c19|78163-102603|+|ON30_RS12720|non-ribosomal_peptide_synthetase|WP_083911346.1	36.1	2415	1381	43	30	2376	5811	8132	0.0e+00	1371.7
input|c11|3767323-3774481|-|ctg1_3861|	NZ_BDCM01000007|c9|268572-300302|-|NMI01S_RS10255|non-ribosomal_peptide_synthetase|WP_062995943.1	36.4	2420	1426	43	11	2375	8209	10569	0.0e+00	1371.7
input|c11|3767323-3774481|-|ctg1_3861|	NZ_BDCU01000016|c7|196012-209550|-|NF4_RS05980|non-ribosomal_peptide_synthetase|WP_084532880.1	38.4	2130	1240	27	11	2110	24	2110	0.0e+00	1371.7
input|c11|3767323-3774481|-|ctg1_3861|	NZ_KI519519|c7|143069-162409|-|H504_RS0131065|D-alanine--poly(phosphoribitol)_ligase_subunit_DltA|WP_084468457.1	37.7	2275	1114	41	11	2109	10	2157	0.0e+00	1371.3
input|c11|3767323-3774481|-|ctg1_3861|	NZ_KV411304|c30|2523616-2529882|-|AWN90_RS32415|non-ribosomal_peptide_synthetase|WP_067590584.1	39.0	2122	1217	30	8	2109	6	2070	0.0e+00	1371.3
input|c11|3767323-3774481|-|ctg1_3861|	NZ_BDAX01000018|c22|289041-302699|-|NA12_RS20460|non-ribosomal_peptide_synthetase|WP_084472947.1	38.7	2132	1232	31	10	2107	20	2110	0.0e+00	1370.9
input|c11|3767323-3774481|-|ctg1_3861|	NZ_FTPM01000001|c12|2249427-2266043|+|B0B08_RS10610|non-ribosomal_peptide_synthetase|WP_083706043.1	35.9	2421	1416	42	11	2376	3194	5532	0.0e+00	1370.9
input|c11|3767323-3774481|-|ctg1_3861|	NZ_LN482607|c1|315007-324048|+|RHRU231_RS11405|D-alanine--poly(phosphoribitol)_ligase_subunit_DltA|WP_082061281.1	36.0	2421	1450	41	11	2380	625	2997	0.0e+00	1370.9
input|c11|3767323-3774481|-|ctg1_3861|	NZ_LPZN01000003|c9|10103-30964|-|A8G18_RS01825|non-ribosomal_peptide_synthetase|WP_064062528.1	37.7	2142	1264	27	11	2125	25	2123	0.0e+00	1370.9
input|c11|3767323-3774481|-|ctg1_3861|	NZ_LZMK01000393|c29|76154-107899|+|A5780_RS32525|non-ribosomal_peptide_synthase/polyketide_synthase|WP_064910975.1	36.2	2431	1425	45	11	2378	8209	10577	0.0e+00	1370.9
input|c11|3767323-3774481|-|ctg1_3861|	NC_021658|c13|3667004-3687916|-|SCE1572_RS54890|D-alanine--poly(phosphoribitol)_ligase_subunit_DltA|WP_080682111.1	39.0	2151	1226	37	9	2118	3781	5886	0.0e+00	1370.5
input|c11|3767323-3774481|-|ctg1_3861|	NZ_JOBF01000007|c9|281447-286534|-|IF55_RS38490|hypothetical_protein|WP_106980383.1	47.5	1572	762	18	842	2359	65	1626	0.0e+00	1370.5
input|c11|3767323-3774481|-|ctg1_3861|	NZ_JROO01000010|c2|186413-193579|+|LP52_RS06985|hypothetical_protein|WP_084722972.1	35.5	2389	1441	38	11	2373	57	2372	0.0e+00	1370.5
input|c11|3767323-3774481|-|ctg1_3861|	NZ_KB976150|c12|67477-82383|-|IGA_RS29565|non-ribosomal_peptide_synthetase|WP_016097097.1	38.1	2159	1234	32	1	2118	1087	3184	0.0e+00	1370.5
input|c11|3767323-3774481|-|ctg1_3861|	NZ_KB976150|c12|67477-82383|-|IGA_RS29565|non-ribosomal_peptide_synthetase|WP_016097097.1	35.6	942	546	24	1457	2379	4055	4954	3.9e-146	524.6
input|c11|3767323-3774481|-|ctg1_3861|	NZ_LZHW01000087|c9|20220-30491|-|A5727_RS19960|non-ribosomal_peptide_synthetase|WP_068253784.1	36.7	2432	1377	52	11	2376	1086	3421	0.0e+00	1370.5
input|c11|3767323-3774481|-|ctg1_3861|	NZ_BDBN01000054|c22|59598-69956|-|NN2_RS21720|non-ribosomal_peptide_synthetase|WP_063015713.1	36.2	2431	1425	45	11	2378	1080	3448	0.0e+00	1370.1
input|c11|3767323-3774481|-|ctg1_3861|	NZ_BDBP01000162|c44|2291-9187|+|NL1_RS34795|non-ribosomal_peptide_synthetase|NL1_RS34795	38.4	2138	1245	29	10	2110	23	2124	0.0e+00	1370.1
input|c11|3767323-3774481|-|ctg1_3861|	NZ_LISW01000010|c9|9788-19303|-|AMK18_RS32500|amino_acid_adenylation_domain-containing_protein|WP_073865647.1	38.7	2157	1214	34	11	2115	4	2103	0.0e+00	1370.1
input|c11|3767323-3774481|-|ctg1_3861|	NZ_BDAY01000074|c44|39126-48197|-|NA11_RS32895|D-alanine--poly(phosphoribitol)_ligase_subunit_DltA|WP_084655262.1	36.3	2455	1442	42	1	2380	615	3022	0.0e+00	1369.8
input|c11|3767323-3774481|-|ctg1_3861|	NZ_LK022848|c13|2555317-2565294|+|SIRAN_RS09065|D-alanine--poly(phosphoribitol)_ligase_subunit_DltA|WP_078956515.1	38.3	2215	1194	41	11	2107	654	2814	0.0e+00	1369.8
input|c11|3767323-3774481|-|ctg1_3861|	NZ_LMFE01000001|c3|544265-557923|-|ASD42_RS02725|non-ribosomal_peptide_synthetase|WP_084786991.1	38.3	2135	1238	31	10	2107	20	2111	0.0e+00	1369.8
input|c11|3767323-3774481|-|ctg1_3861|	NZ_MSIF01000008|c47|322962-330026|-|BLA60_RS18910|non-ribosomal_peptide_synthetase|WP_075134227.1	36.8	2401	1330	43	11	2374	101	2351	0.0e+00	1369.8
input|c11|3767323-3774481|-|ctg1_3861|	NZ_LGKJ01000215|c38|251678-266146|+|ADK82_RS30840|amino_acid_adenylation_domain-containing_protein|WP_053931157.1	38.0	2209	1247	33	11	2134	22	2192	0.0e+00	1369.0
input|c11|3767323-3774481|-|ctg1_3861|	NZ_AQWQ01000021|c24|9754-19269|-|B087_RS0133575|non-ribosomal_peptide_synthetase|WP_018106261.1	38.6	2154	1219	33	11	2115	4	2103	0.0e+00	1368.6
input|c11|3767323-3774481|-|ctg1_3861|	NZ_FNOG01000017|c17|17751-43174|-|BLU84_RS25150|non-ribosomal_peptide_synthase/polyketide_synthase|WP_083383100.1	38.8	2153	1196	34	11	2110	1815	3899	0.0e+00	1368.6
input|c11|3767323-3774481|-|ctg1_3861|	NC_020504|c22|6559485-6570323|+|BN159_RS29080|non-ribosomal_peptide_synthetase|WP_015660587.1	38.7	2133	1219	32	8	2117	8	2075	0.0e+00	1368.2
input|c11|3767323-3774481|-|ctg1_3861|	NZ_ANGC02000010|c16|106272-115313|-|D092_RS20445|hypothetical_protein|WP_082752497.1	36.0	2421	1451	41	11	2380	625	2997	0.0e+00	1368.2
input|c11|3767323-3774481|-|ctg1_3861|	NZ_BAGF01000013|c26|1-9376|+|ON34_RS03275|non-ribosomal_peptide_synthetase|WP_040774049.1	36.1	2446	1445	40	8	2376	717	3120	0.0e+00	1368.2
input|c11|3767323-3774481|-|ctg1_3861|	NZ_FNDN01000007|c5|2746-29658|+|BLQ89_RS13185|non-ribosomal_peptide_synthetase|WP_072740051.1	35.8	2409	1436	38	10	2376	6629	8968	0.0e+00	1368.2
input|c11|3767323-3774481|-|ctg1_3861|	NZ_LJGU01000093|c15|135267-151478|-|AN216_RS01980|non-ribosomal_peptide_synthetase|WP_070194809.1	38.5	2173	1242	31	11	2134	1486	3613	0.0e+00	1368.2
input|c11|3767323-3774481|-|ctg1_3861|	NC_018681|c24|4841793-4857035|-|O3I_RS21500|non-ribosomal_peptide_synthetase|WP_014985083.1	37.3	2228	1298	38	4	2178	5	2185	0.0e+00	1367.8
input|c11|3767323-3774481|-|ctg1_3861|	NZ_BDCM01000009|c14|313081-326727|-|NMI01S_RS12955|non-ribosomal_peptide_synthetase|WP_084512899.1	37.6	2154	1261	25	10	2111	23	2144	0.0e+00	1367.8
input|c11|3767323-3774481|-|ctg1_3861|	NZ_LRRJ01000087|c18|9365-17653|-|A8G21_RS31165|non-ribosomal_peptide_synthetase|WP_064075660.1	44.7	1674	889	19	454	2107	105	1762	0.0e+00	1367.8
input|c11|3767323-3774481|-|ctg1_3861|	NZ_LT629775|c31|7581624-7595177|+|BLU95_RS31735|non-ribosomal_peptide_synthetase|WP_093862995.1	37.5	2465	1369	46	8	2378	2127	4514	0.0e+00	1367.8
input|c11|3767323-3774481|-|ctg1_3861|	NZ_LVXC01000001|c1|1-11820|-|A3852_RS00005|non-ribosomal_peptide_synthetase|WP_063314724.1	44.7	1674	889	19	454	2107	105	1762	0.0e+00	1367.8
input|c11|3767323-3774481|-|ctg1_3861|	NZ_BAGJ01000163|c13|1-10354|-|ON38_RS21855|non-ribosomal_peptide_synthetase|ON38_RS21855	37.5	2165	1282	29	11	2134	25	2159	0.0e+00	1367.4
input|c11|3767323-3774481|-|ctg1_3861|	NZ_BAWF01000089|c8|2-9721|+|RW1_RS36275|non-ribosomal_peptide_synthetase|RW1_RS36275	38.2	2154	1246	27	2	2111	153	2265	0.0e+00	1367.4
input|c11|3767323-3774481|-|ctg1_3861|	NZ_BDBZ01000002|c6|356382-369881|-|NS6_RS04445|non-ribosomal_peptide_synthetase|WP_084470608.1	37.8	2150	1269	29	11	2134	23	2130	0.0e+00	1367.4
input|c11|3767323-3774481|-|ctg1_3861|	NZ_BDCE01000080|c25|39508-68232|+|NU1_RS31030|non-ribosomal_peptide_synthetase|WP_067527030.1	35.6	2497	1432	42	11	2372	7110	9564	0.0e+00	1367.4
input|c11|3767323-3774481|-|ctg1_3861|	NZ_CP012749|c8|4238033-4253428|+|AOT96_RS19660|non-ribosomal_peptide_synthetase|WP_065352165.1	35.6	2431	1453	37	8	2377	2747	5126	0.0e+00	1367.4
input|c11|3767323-3774481|-|ctg1_3861|	NZ_FNCN01000011|c19|156880-172338|+|BLQ73_RS13970|D-alanine--poly(phosphoribitol)_ligase_subunit_DltA|WP_093170863.1	37.4	2178	1252	32	1	2107	1	2137	0.0e+00	1367.4
input|c11|3767323-3774481|-|ctg1_3861|	NZ_FNCN01000011|c19|156880-172338|+|BLQ73_RS13970|D-alanine--poly(phosphoribitol)_ligase_subunit_DltA|WP_093170863.1	31.0	1392	844	33	1056	2383	3799	5138	3.4e-166	591.3
input|c11|3767323-3774481|-|ctg1_3861|	NZ_LOMP01000102|c6|4608-19517|-|AT269_RS20060|non-ribosomal_peptide_synthetase|WP_061675366.1	38.1	2159	1234	32	1	2118	1088	3185	0.0e+00	1367.4
input|c11|3767323-3774481|-|ctg1_3861|	NZ_LOMP01000102|c6|4608-19517|-|AT269_RS20060|non-ribosomal_peptide_synthetase|WP_061675366.1	35.6	942	546	24	1457	2379	4056	4955	8.8e-146	523.5
input|c11|3767323-3774481|-|ctg1_3861|	NZ_LYXB01000018|c1|5440-19347|+|A9966_RS31005|non-ribosomal_peptide_synthetase|WP_064689815.1	44.7	1674	889	19	454	2107	105	1762	0.0e+00	1367.4
input|c11|3767323-3774481|-|ctg1_3861|	NZ_MRBQ01000062|c20|1-8500|-|BS618_RS32235|non-ribosomal_peptide_synthetase|BS618_RS32235	44.7	1674	889	19	454	2107	105	1762	0.0e+00	1367.4
input|c11|3767323-3774481|-|ctg1_3861|	NZ_MUAK01000033|c7|19409-34318|-|BW891_RS16175|non-ribosomal_peptide_synthase/polyketide_synthase|WP_078178491.1	38.2	2159	1233	32	1	2118	1088	3185	0.0e+00	1367.4
input|c11|3767323-3774481|-|ctg1_3861|	NZ_MUAK01000033|c7|19409-34318|-|BW891_RS16175|non-ribosomal_peptide_synthase/polyketide_synthase|WP_078178491.1	35.5	942	547	24	1457	2379	4056	4955	9.7e-145	520.0
input|c11|3767323-3774481|-|ctg1_3861|	NZ_BDCN01000027|c21|51748-83541|+|NV5_RS22290|non-ribosomal_peptide_synthetase|WP_063065372.1	36.2	2429	1424	46	11	2375	8223	10590	0.0e+00	1367.1
input|c11|3767323-3774481|-|ctg1_3861|	NZ_CP017014|c5|1780080-1806896|-|BFN03_RS08050|non-ribosomal_peptide_synthase/polyketide_synthase|WP_070378582.1	38.1	2138	1252	30	10	2107	3959	6064	0.0e+00	1367.1
input|c11|3767323-3774481|-|ctg1_3861|	NZ_LIVO01000003|c13|31351-45888|-|AMK09_RS07370|amino_acid_adenylation_domain-containing_protein|WP_073733798.1	37.3	2228	1258	31	11	2134	19	2210	0.0e+00	1367.1
input|c11|3767323-3774481|-|ctg1_3861|	NZ_MUAH01000031|c6|9680-24589|-|BW899_RS28230|non-ribosomal_peptide_synthase/polyketide_synthase|WP_078204135.1	38.2	2159	1233	32	1	2118	1088	3185	0.0e+00	1367.1
input|c11|3767323-3774481|-|ctg1_3861|	NZ_MUAH01000031|c6|9680-24589|-|BW899_RS28230|non-ribosomal_peptide_synthase/polyketide_synthase|WP_078204135.1	35.6	942	546	24	1457	2379	4056	4955	1.1e-145	523.1
input|c11|3767323-3774481|-|ctg1_3861|	NZ_AODN01000067|c14|1-8499|-|G418_RS20080|non-ribosomal_peptide_synthetase|G418_RS20080	44.7	1674	889	19	454	2107	105	1762	0.0e+00	1366.7
input|c11|3767323-3774481|-|ctg1_3861|	NZ_AQWQ01000005|c9|273462-287750|+|B087_RS0116605|non-ribosomal_peptide_synthetase|WP_018102967.1	37.7	2191	1246	28	12	2134	24	2162	0.0e+00	1366.7
input|c11|3767323-3774481|-|ctg1_3861|	NZ_BAGE01000041|c17|31162-44739|-|ON32_RS11810|non-ribosomal_peptide_synthetase|WP_083874386.1	38.2	2169	1246	33	11	2134	24	2142	0.0e+00	1366.7
input|c11|3767323-3774481|-|ctg1_3861|	NZ_LWHK01000111|c18|1-9008|-|A5N83_RS03410|non-ribosomal_peptide_synthetase|A5N83_RS03410	44.7	1674	890	19	454	2107	105	1762	0.0e+00	1366.7
input|c11|3767323-3774481|-|ctg1_3861|	NZ_MTAY01000014|c3|56973-79163|+|BV903_RS07485|non-ribosomal_peptide_synthase/polyketide_synthase|WP_078996483.1	39.7	2084	1158	34	67	2107	81	2108	0.0e+00	1366.7
input|c11|3767323-3774481|-|ctg1_3861|	NZ_MTAY01000014|c3|56973-79163|+|BV903_RS07485|non-ribosomal_peptide_synthase/polyketide_synthase|WP_078996483.1	39.8	402	217	9	1989	2374	7000	7392	5.4e-71	275.0
input|c11|3767323-3774481|-|ctg1_3861|	NZ_AADV02000019|c9|17628-37014|+|CWATDRAFT_RS14255|non-ribosomal_peptide_synthetase|WP_042711533.1	37.2	2172	1256	33	9	2134	3720	5829	0.0e+00	1366.3
input|c11|3767323-3774481|-|ctg1_3861|	NZ_ANGC02000006|c14|1-9467|-|D092_RS15580|non-ribosomal_peptide_synthetase|D092_RS15580	37.7	2139	1283	25	11	2134	26	2130	0.0e+00	1366.3
input|c11|3767323-3774481|-|ctg1_3861|	NZ_CP017014|c3|486666-495908|+|BFN03_RS02050|non-ribosomal_peptide_synthetase|WP_084385467.1	37.2	2213	1318	31	197	2380	908	3077	0.0e+00	1366.3
input|c11|3767323-3774481|-|ctg1_3861|	NZ_JOIL01000051|c20|5296-13958|+|IF68_RS0132625|non-ribosomal_peptide_synthetase|IF68_RS0132625	44.7	1674	890	19	454	2107	105	1762	0.0e+00	1366.3
input|c11|3767323-3774481|-|ctg1_3861|	NZ_BDAY01000015|c13|1-23196|-|NA11_RS10290|non-ribosomal_peptide_synthetase|NA11_RS10290	37.8	2149	1269	29	11	2134	28	2134	0.0e+00	1365.9
input|c11|3767323-3774481|-|ctg1_3861|	NZ_KB913032|c4|819752-827617|-|AMYAL_RS0103650|non-ribosomal_peptide_synthetase|WP_026466711.1	39.2	2152	1197	39	11	2134	12	2080	0.0e+00	1365.9
input|c11|3767323-3774481|-|ctg1_3861|	NC_022115|c5|1904293-1918203|+|O5Y_RS08745|non-ribosomal_peptide_synthetase|WP_020969030.1	44.6	1674	891	19	454	2107	105	1762	0.0e+00	1365.5
input|c11|3767323-3774481|-|ctg1_3861|	NZ_BAGG01000109|c13|14866-33021|-|ON30_RS23330|non-ribosomal_peptide_synthetase|WP_040710149.1	35.4	2420	1436	37	11	2372	3697	6046	0.0e+00	1365.5
input|c11|3767323-3774481|-|ctg1_3861|	NZ_JNZF01000001|c2|1076082-1089581|+|OO61_RS05100|non-ribosomal_peptide_synthetase|WP_081595555.1	37.7	2150	1271	29	11	2134	23	2130	0.0e+00	1365.5
input|c11|3767323-3774481|-|ctg1_3861|	NZ_JOCD01000002|c1|16353-22166|-|IO22_RS0100460|non-ribosomal_peptide_synthetase|WP_051838817.1	39.6	1966	1102	24	456	2376	9	1934	0.0e+00	1365.5
input|c11|3767323-3774481|-|ctg1_3861|	NZ_JODQ01000017|c29|753-8666|+|IF75_RS0135525|non-ribosomal_peptide_synthetase|WP_051760959.1	36.0	2405	1399	43	8	2365	313	2624	0.0e+00	1365.5
input|c11|3767323-3774481|-|ctg1_3861|	NZ_ANAS01000014|c5|51589-66267|+|C892_RS0113540|non-ribosomal_peptide_synthetase|WP_017557655.1	36.5	2262	1238	25	8	2111	8	2229	0.0e+00	1365.1
input|c11|3767323-3774481|-|ctg1_3861|	NZ_CM000737|c12|5596009-5610918|+|BCERE0026_RS28160|non-ribosomal_peptide_synthetase|WP_033707511.1	38.3	2149	1224	32	11	2118	1098	3185	0.0e+00	1365.1
input|c11|3767323-3774481|-|ctg1_3861|	NZ_CM000737|c12|5596009-5610918|+|BCERE0026_RS28160|non-ribosomal_peptide_synthetase|WP_033707511.1	35.7	943	543	25	1457	2379	4056	4955	3.9e-146	524.6
input|c11|3767323-3774481|-|ctg1_3861|	NZ_CP024985|c1|123999-131570|-|SLAV_RS00590|non-ribosomal_peptide_synthetase|WP_051841441.1	36.2	2439	1450	43	8	2377	105	2506	0.0e+00	1365.1
input|c11|3767323-3774481|-|ctg1_3861|	NZ_CP024985|c27|8560142-8567713|+|SLAV_RS38835|non-ribosomal_peptide_synthetase|WP_051841441.1	36.2	2439	1450	43	8	2377	105	2506	0.0e+00	1365.1
input|c11|3767323-3774481|-|ctg1_3861|	NZ_JOEW01000051|c26|119457-127028|-|IF07_RS41580|non-ribosomal_peptide_synthetase|WP_051841441.1	36.2	2439	1450	43	8	2377	105	2506	0.0e+00	1365.1
input|c11|3767323-3774481|-|ctg1_3861|	NZ_JPOC01000020|c6|181038-193241|+|IJ15_RS0107655|D-alanine--poly(phosphoribitol)_ligase_subunit_DltA|WP_081880632.1	35.9	2432	1440	40	7	2378	1694	4067	0.0e+00	1365.1
input|c11|3767323-3774481|-|ctg1_3861|	NZ_KK037166|c5|1095582-1106141|+|KUTG_RS04765|D-alanine--poly(phosphoribitol)_ligase_subunit_DltA|WP_084578902.1	39.5	2115	1118	31	8	2107	1112	3079	0.0e+00	1365.1
input|c11|3767323-3774481|-|ctg1_3861|	NZ_KQ948675|c26|139231-147222|+|AQJ46_RS43140|non-ribosomal_peptide_synthetase|AQJ46_RS43140	38.6	2162	1217	33	11	2107	55	2170	0.0e+00	1365.1
input|c11|3767323-3774481|-|ctg1_3861|	NZ_LGDU01000253|c24|177259-182430|-|ADL00_RS24125|D-alanine--poly(phosphoribitol)_ligase_subunit_DltA|WP_079001134.1	44.6	1672	893	12	465	2110	36	1699	0.0e+00	1365.1
input|c11|3767323-3774481|-|ctg1_3861|	NZ_BDCN01000007|c8|1-12548|+|NV5_RS07420|non-ribosomal_peptide_synthetase|WP_063063798.1	38.9	2193	1235	38	8	2134	249	2402	0.0e+00	1364.7
input|c11|3767323-3774481|-|ctg1_3861|	NZ_BDCN01000007|c8|1-12548|+|NV5_RS07420|non-ribosomal_peptide_synthetase|WP_063063798.1	38.6	730	402	14	1666	2379	3478	4177	1.4e-130	473.0
input|c11|3767323-3774481|-|ctg1_3861|	NZ_CAFI01000494|c1|39715-48075|-|BRAO375_RS34490|non-ribosomal_peptide_synthetase|WP_009032053.1	32.5	2804	1428	29	3	2373	4	2775	0.0e+00	1364.7
input|c11|3767323-3774481|-|ctg1_3861|	NZ_JTIZ01000089|c5|418665-449225|-|QR64_RS13955|non-ribosomal_peptide_synthetase|WP_039585608.1	35.4	2417	1449	40	11	2380	7834	10185	0.0e+00	1364.7
input|c11|3767323-3774481|-|ctg1_3861|	NZ_LWLE01000009|c12|53528-61465|-|A6A29_RS15910|amino_acid_adenylation_domain-containing_protein|WP_073720743.1	39.3	2139	1184	39	11	2111	12	2074	0.0e+00	1364.7
input|c11|3767323-3774481|-|ctg1_3861|	NZ_BCXE01000020|c7|180217-187799|+|RR3_RS13095|non-ribosomal_peptide_synthetase|RR3_RS13095	37.7	2139	1283	25	11	2134	26	2130	0.0e+00	1364.4
input|c11|3767323-3774481|-|ctg1_3861|	NZ_CP020563|c10|1069904-1085551|-|B7C62_RS04555|amino_acid_adenylation_domain-containing_protein|WP_084744991.1	36.8	2448	1362	46	11	2379	2873	5214	0.0e+00	1364.4
input|c11|3767323-3774481|-|ctg1_3861|	NZ_LZKI01000100|c16|13411-19329|-|A5708_RS14240|non-ribosomal_peptide_synthetase|WP_081292960.1	41.1	1945	1055	32	460	2377	90	1971	0.0e+00	1364.4
input|c11|3767323-3774481|-|ctg1_3861|	NC_010180|c10|220192-235098|-|BCERKBAB4_RS27425|non-ribosomal_peptide_synthetase|WP_012259873.1	38.2	2160	1230	34	1	2118	1087	3184	0.0e+00	1364.0
input|c11|3767323-3774481|-|ctg1_3861|	NC_010180|c10|220192-235098|-|BCERKBAB4_RS27425|non-ribosomal_peptide_synthetase|WP_012259873.1	35.3	939	553	22	1457	2379	4055	4954	1.5e-145	522.7
input|c11|3767323-3774481|-|ctg1_3861|	NZ_JAFQ01000004|c13|3942299-3957487|+|D892_RS0119460|non-ribosomal_peptide_synthetase|WP_024802856.1	36.9	2215	1299	34	12	2178	13	2177	0.0e+00	1364.0
input|c11|3767323-3774481|-|ctg1_3861|	NZ_KB893728|c13|117526-146271|+|B207_RS34295|non-ribosomal_peptide_synthetase|WP_018637781.1	36.7	2364	1231	34	11	2121	11	2361	0.0e+00	1364.0
input|c11|3767323-3774481|-|ctg1_3861|	NZ_KB893728|c13|117526-146271|+|B207_RS34295|non-ribosomal_peptide_synthetase|WP_018637781.1	31.6	1255	722	28	1183	2368	8370	9557	1.7e-157	562.4
input|c11|3767323-3774481|-|ctg1_3861|	NZ_MAPV01000013|c6|53165-67651|+|BFF76_RS01780|amino_acid_adenylation_domain-containing_protein|WP_065846849.1	37.9	2215	1247	33	11	2134	22	2198	0.0e+00	1364.0
input|c11|3767323-3774481|-|ctg1_3861|	NZ_AJFC01000403|c20|1-7612|-|OEY_RS0127540|non-ribosomal_peptide_synthetase|OEY_RS0127540	37.7	2139	1284	25	11	2134	26	2130	0.0e+00	1363.6
input|c11|3767323-3774481|-|ctg1_3861|	NZ_ASPY01000017|c2|12075-26984|-|C174_RS02905|non-ribosomal_peptide_synthetase|WP_033729042.1	38.1	2159	1234	32	1	2118	1088	3185	0.0e+00	1363.6
input|c11|3767323-3774481|-|ctg1_3861|	NZ_ASPY01000017|c2|12075-26984|-|C174_RS02905|non-ribosomal_peptide_synthetase|WP_033729042.1	35.7	941	546	24	1457	2379	4056	4955	1.5e-145	522.7
input|c11|3767323-3774481|-|ctg1_3861|	NZ_BCRK01000067|c7|12809-19924|+|NT8_RS13915|non-ribosomal_peptide_synthetase|WP_067968869.1	37.3	2282	1330	34	11	2234	13	2252	0.0e+00	1363.6
input|c11|3767323-3774481|-|ctg1_3861|	NZ_CM002177|c8|2329273-2351379|+|N505_RS11045|non-ribosomal_peptide_synthetase|WP_081705044.1	37.8	2149	1284	24	11	2129	2381	4507	0.0e+00	1363.6
input|c11|3767323-3774481|-|ctg1_3861|	NZ_CP009691|c10|127297-142206|-|BG05_RS00805|non-ribosomal_peptide_synthetase|WP_033734379.1	38.1	2159	1234	32	1	2118	1088	3185	0.0e+00	1363.6
input|c11|3767323-3774481|-|ctg1_3861|	NZ_CP009691|c10|127297-142206|-|BG05_RS00805|non-ribosomal_peptide_synthetase|WP_033734379.1	35.6	942	546	24	1457	2379	4056	4955	1.1e-145	523.1
input|c11|3767323-3774481|-|ctg1_3861|	NZ_JALM01000002|c1|52490-62620|+|AD72_RS00410|non-ribosomal_peptide_synthetase|WP_051897632.1	36.5	2413	1388	46	8	2377	1051	3361	0.0e+00	1363.6
input|c11|3767323-3774481|-|ctg1_3861|	NZ_JOHS01000010|c9|137805-143525|-|IO29_RS09570|hypothetical_protein|WP_078864276.1	41.1	1883	1056	20	10	1873	19	1866	0.0e+00	1363.6
input|c11|3767323-3774481|-|ctg1_3861|	NZ_KI632509|c4|1827842-1835818|+|AMYHA_RS08390|non-ribosomal_peptide_synthetase|WP_051399676.1	38.8	2069	1175	28	95	2107	80	2112	0.0e+00	1363.6
input|c11|3767323-3774481|-|ctg1_3861|	NZ_LABT01000041|c9|4561-19470|-|TU70_RS27480|non-ribosomal_peptide_synthetase|WP_048517296.1	38.1	2159	1234	32	1	2118	1088	3185	0.0e+00	1363.6
input|c11|3767323-3774481|-|ctg1_3861|	NZ_LABT01000041|c9|4561-19470|-|TU70_RS27480|non-ribosomal_peptide_synthetase|WP_048517296.1	35.6	942	546	24	1457	2379	4056	4955	1.1e-145	523.1
input|c11|3767323-3774481|-|ctg1_3861|	NZ_LT717699|c5|813397-826014|+|MTAB308_RS07895|amino_acid_adenylation_domain-containing_protein|WP_083746463.1	38.6	2169	1199	35	11	2107	1060	3167	0.0e+00	1363.6
input|c11|3767323-3774481|-|ctg1_3861|	NC_019678|c11|7793112-7805189|-|RIV7116_RS29855|non-ribosomal_peptide_synthetase|WP_015122075.1	38.3	2176	1222	38	2	2134	1138	3235	0.0e+00	1363.2
input|c11|3767323-3774481|-|ctg1_3861|	NZ_BDBY01000343|c41|2234-9673|+|NP3_RS37875|non-ribosomal_peptide_synthetase|WP_063046535.1	44.1	1679	876	19	481	2114	48	1709	0.0e+00	1363.2
input|c11|3767323-3774481|-|ctg1_3861|	NZ_CP019572|c3|1401864-1419623|+|BTZ20_RS06570|non-ribosomal_peptide_synthetase|WP_083742556.1	35.4	2421	1464	36	11	2372	3528	5906	0.0e+00	1363.2
input|c11|3767323-3774481|-|ctg1_3861|	NZ_FNTL01000005|c4|699046-725826|+|BLW42_RS44245|non-ribosomal_peptide_synthetase|WP_073359664.1	38.3	2161	1217	34	10	2108	3954	6060	0.0e+00	1363.2
input|c11|3767323-3774481|-|ctg1_3861|	NZ_JH791839|c10|188494-203403|-|IKM_RS26180|non-ribosomal_peptide_synthetase|WP_002187283.1	38.1	2159	1234	32	1	2118	1088	3185	0.0e+00	1363.2
input|c11|3767323-3774481|-|ctg1_3861|	NZ_JH791839|c10|188494-203403|-|IKM_RS26180|non-ribosomal_peptide_synthetase|WP_002187283.1	35.6	942	546	24	1457	2379	4056	4955	1.1e-145	523.1
input|c11|3767323-3774481|-|ctg1_3861|	NZ_JH792098|c8|13989-28895|+|IG7_RS26410|non-ribosomal_peptide_synthetase|WP_002144019.1	38.2	2160	1231	34	1	2118	1087	3184	0.0e+00	1363.2
input|c11|3767323-3774481|-|ctg1_3861|	NZ_JH792098|c8|13989-28895|+|IG7_RS26410|non-ribosomal_peptide_synthetase|WP_002144019.1	35.3	939	553	22	1457	2379	4055	4954	1.5e-145	522.7
input|c11|3767323-3774481|-|ctg1_3861|	NZ_JOBO01000040|c37|29416-40083|-|IG76_RS0134660|non-ribosomal_peptide_synthetase|WP_050501179.1	38.9	2157	1210	35	11	2116	1001	3100	0.0e+00	1363.2
input|c11|3767323-3774481|-|ctg1_3861|	NZ_JOBW01000076|c43|13942-24597|+|IF03_RS0136875|non-ribosomal_peptide_synthetase|WP_050512491.1	38.9	2157	1210	35	11	2116	997	3096	0.0e+00	1363.2
input|c11|3767323-3774481|-|ctg1_3861|	NZ_KB906866|c12|37897-47169|-|G011_RS0119385|non-ribosomal_peptide_synthetase|WP_019609939.1	38.5	2122	1254	27	8	2108	31	2122	0.0e+00	1363.2
input|c11|3767323-3774481|-|ctg1_3861|	NZ_AP014635|c1|1814409-1827401|-|JCM16456_RS07995|non-ribosomal_peptide_synthetase|WP_068713716.1	38.2	2180	1253	37	11	2142	21	2153	0.0e+00	1362.8
input|c11|3767323-3774481|-|ctg1_3861|	NZ_BDAU01000053|c25|26519-40168|-|NAM01S_RS30500|non-ribosomal_peptide_synthetase|WP_084483434.1	37.9	2140	1251	28	10	2110	23	2124	0.0e+00	1362.8
input|c11|3767323-3774481|-|ctg1_3861|	NZ_BDAV01000010|c15|422959-454779|-|NA3_RS18775|non-ribosomal_peptide_synthetase|WP_062964900.1	35.8	2427	1433	44	11	2378	8241	10602	0.0e+00	1362.8
input|c11|3767323-3774481|-|ctg1_3861|	NZ_BDBP01000031|c11|1-12995|-|NL1_RS12310|non-ribosomal_peptide_synthetase|WP_067838203.1	39.3	2158	1196	39	11	2089	2206	4328	0.0e+00	1362.8
input|c11|3767323-3774481|-|ctg1_3861|	NZ_JOCK01000062|c45|5345-16012|-|IO35_RS0138495|non-ribosomal_peptide_synthetase|WP_050508310.1	38.9	2159	1208	36	11	2116	1001	3100	0.0e+00	1362.8
input|c11|3767323-3774481|-|ctg1_3861|	NC_017765|c24|6747130-6754296|-|SHJG_RS29910|non-ribosomal_peptide_synthetase|WP_014674489.1	37.4	2330	1321	33	112	2369	114	2378	0.0e+00	1362.4
input|c11|3767323-3774481|-|ctg1_3861|	NZ_AHBF01000001|c45|51394-58905|+|ON12_RS00280|non-ribosomal_peptide_synthetase|WP_010349998.1	38.9	2114	1187	34	12	2107	8	2035	0.0e+00	1362.4
input|c11|3767323-3774481|-|ctg1_3861|	NZ_BCMK01000038|c26|29853-37364|-|AV125_RS22600|non-ribosomal_peptide_synthetase|WP_010349998.1	38.9	2114	1187	34	12	2107	8	2035	0.0e+00	1362.4
input|c11|3767323-3774481|-|ctg1_3861|	NZ_CP017316|c26|6506460-6512273|-|A4G23_RS27230|non-ribosomal_peptide_synthetase|WP_069979365.1	39.6	1966	1103	24	456	2376	9	1934	0.0e+00	1362.4
input|c11|3767323-3774481|-|ctg1_3861|	NZ_JZKH01000073|c48|24895-32817|+|VM95_RS28120|non-ribosomal_peptide_synthetase|WP_045701841.1	38.4	2174	1227	37	8	2120	46	2167	0.0e+00	1362.4
input|c11|3767323-3774481|-|ctg1_3861|	NZ_KB892162|c11|67487-73259|+|B086_RS39570|hypothetical_protein|WP_078531027.1	40.7	1936	1087	23	8	1913	21	1924	0.0e+00	1362.4
input|c11|3767323-3774481|-|ctg1_3861|	NZ_KB976675|c1|163828-178734|+|IK1_RS01380|non-ribosomal_peptide_synthetase|WP_016119228.1	38.3	2149	1225	32	11	2118	1097	3184	0.0e+00	1362.4
input|c11|3767323-3774481|-|ctg1_3861|	NZ_KB976675|c1|163828-178734|+|IK1_RS01380|non-ribosomal_peptide_synthetase|WP_016119228.1	35.1	939	554	22	1457	2379	4055	4954	2.0e-145	522.3
input|c11|3767323-3774481|-|ctg1_3861|	NZ_LIPP01000017|c8|25397-44776|+|AOK01_RS02395|D-alanine--poly(phosphoribitol)_ligase_subunit_DltA|WP_055507874.1	39.0	2197	1185	37	2	2108	3813	5943	0.0e+00	1362.4
input|c11|3767323-3774481|-|ctg1_3861|	NZ_LMFE01000001|c11|2674054-2692008|-|ASD42_RS12225|non-ribosomal_peptide_synthetase|WP_084787133.1	39.0	2227	1186	47	8	2134	2199	4352	0.0e+00	1362.4
input|c11|3767323-3774481|-|ctg1_3861|	NZ_AJLQ01000099|c15|24312-35741|-|W9Y_RS45970|non-ribosomal_peptide_synthetase|W9Y_RS45970	36.7	2280	1330	39	10	2235	1587	3807	0.0e+00	1362.1
input|c11|3767323-3774481|-|ctg1_3861|	NZ_AZHI01000131|c21|75344-97450|+|RR21198_RS23720|non-ribosomal_peptide_synthetase|WP_080688612.1	37.8	2149	1285	24	11	2129	2381	4507	0.0e+00	1362.1
input|c11|3767323-3774481|-|ctg1_3861|	NZ_JNXD01000027|c28|55649-68383|+|IO24_RS0134685|non-ribosomal_peptide_synthetase|WP_051905993.1	31.4	3221	1298	42	11	2376	1073	4236	0.0e+00	1362.1
input|c11|3767323-3774481|-|ctg1_3861|	NZ_KE695650|c4|40309-53916|+|M516_RS23100|non-ribosomal_peptide_synthetase|WP_051188157.1	36.4	2380	1369	47	11	2317	2174	4482	0.0e+00	1362.1
input|c11|3767323-3774481|-|ctg1_3861|	NZ_LN482607|c1|254184-262879|+|RHRU231_RS11375|non-ribosomal_peptide_synthetase|RHRU231_RS11375	37.7	2139	1284	25	11	2134	26	2130	0.0e+00	1362.1
input|c11|3767323-3774481|-|ctg1_3861|	NZ_LQIL01000001|c2|601017-618044|-|AU186_RS02695|non-ribosomal_peptide_synthetase|WP_082699495.1	38.5	2163	1217	33	11	2118	2569	4672	0.0e+00	1362.1
input|c11|3767323-3774481|-|ctg1_3861|	NZ_LZJE01000120|c7|147-16288|+|A5698_RS08440|hypothetical_protein|A5698_RS08440	38.8	2133	1215	36	11	2114	1289	3359	0.0e+00	1362.1
input|c11|3767323-3774481|-|ctg1_3861|	NZ_CP012885|c14|3568095-3592864|-|AN480_RS16555|non-ribosomal_peptide_synthetase|AN480_RS16555	38.5	2135	1231	29	11	2113	10	2094	0.0e+00	1361.7
input|c11|3767323-3774481|-|ctg1_3861|	NZ_JH792252|c11|32194-47103|+|III_RS25960|non-ribosomal_peptide_synthetase|WP_002169354.1	37.9	2160	1239	32	1	2118	1087	3185	0.0e+00	1361.7
input|c11|3767323-3774481|-|ctg1_3861|	NZ_JH792252|c11|32194-47103|+|III_RS25960|non-ribosomal_peptide_synthetase|WP_002169354.1	36.2	943	539	25	1457	2379	4056	4955	2.1e-147	528.9
input|c11|3767323-3774481|-|ctg1_3861|	NZ_KN151045|c14|97569-111209|+|LA03_RS14310|non-ribosomal_peptide_synthetase|WP_052142883.1	37.9	2149	1245	34	7	2110	8	2112	0.0e+00	1361.7
input|c11|3767323-3774481|-|ctg1_3861|	NZ_KN151045|c14|97569-111209|+|LA03_RS14310|non-ribosomal_peptide_synthetase|WP_052142883.1	34.6	2354	1374	53	111	2376	2269	4544	0.0e+00	1189.1
input|c11|3767323-3774481|-|ctg1_3861|	NZ_BAGN01000039|c46|4913-12328|+|ON44_RS04550|non-ribosomal_peptide_synthetase|WP_040686534.1	44.3	1674	877	18	481	2114	48	1706	0.0e+00	1361.3
input|c11|3767323-3774481|-|ctg1_3861|	NZ_BDCT01000007|c5|204912-229352|-|NAR01S_RS07375|non-ribosomal_peptide_synthetase|WP_054812830.1	36.6	2339	1363	39	95	2376	5857	8132	0.0e+00	1361.3
input|c11|3767323-3774481|-|ctg1_3861|	NZ_CP011341|c9|3060046-3082133|+|AAT18_RS13945|non-ribosomal_peptide_synthetase|AAT18_RS13945	37.8	2149	1284	24	11	2129	2375	4501	0.0e+00	1361.3
input|c11|3767323-3774481|-|ctg1_3861|	NZ_CP015529|c9|2437634-2459722|-|A4U64_RS10815|non-ribosomal_peptide_synthetase|WP_065922548.1	37.8	2149	1284	24	11	2129	2375	4501	0.0e+00	1361.3
input|c11|3767323-3774481|-|ctg1_3861|	NZ_FRBI01000015|c9|135579-150023|+|BUE44_RS22295|amino_acid_adenylation_domain-containing_protein|WP_073500750.1	38.2	2163	1247	30	11	2110	19	2155	0.0e+00	1361.3
input|c11|3767323-3774481|-|ctg1_3861|	NZ_JOCF01000073|c33|40648-46674|-|IH61_RS41860|non-ribosomal_peptide_synthetase|WP_107057291.1	40.2	2068	1104	33	11	2036	12	1989	0.0e+00	1361.3
input|c11|3767323-3774481|-|ctg1_3861|	NZ_LMRQ01000013|c6|100268-113794|-|ASH03_RS09440|non-ribosomal_peptide_synthetase|WP_056444510.1	37.7	2156	1255	32	11	2134	30	2128	0.0e+00	1361.3
input|c11|3767323-3774481|-|ctg1_3861|	NZ_LZJO01000073|c10|1-19448|+|A5690_RS08595|non-ribosomal_peptide_synthetase|WP_081284974.1	39.1	2148	1189	34	11	2118	2913	4980	0.0e+00	1361.3
input|c11|3767323-3774481|-|ctg1_3861|	NZ_LZJT01000122|c19|59709-82851|-|A5684_RS21960|non-ribosomal_peptide_synthetase|WP_081283812.1	38.9	2153	1189	34	11	2118	4141	6212	0.0e+00	1361.3
input|c11|3767323-3774481|-|ctg1_3861|	NZ_BDAZ01000051|c36|84230-97876|+|NA5_RS27120|non-ribosomal_peptide_synthetase|WP_084484443.1	37.8	2142	1253	27	10	2110	23	2126	0.0e+00	1360.9
input|c11|3767323-3774481|-|ctg1_3861|	NZ_CP017014|c2|127605-154343|+|BFN03_RS00545|non-ribosomal_peptide_synthetase|WP_070377369.1	39.0	2154	1220	40	11	2122	3940	6040	0.0e+00	1360.9
input|c11|3767323-3774481|-|ctg1_3861|	NZ_CP017014|c2|127605-154343|+|BFN03_RS00545|non-ribosomal_peptide_synthetase|WP_070377369.1	35.7	2422	1438	41	11	2379	6557	8911	0.0e+00	1330.1
input|c11|3767323-3774481|-|ctg1_3861|	NZ_JH791804|c11|230935-245841|-|IKS_RS27825|non-ribosomal_peptide_synthetase|WP_002193486.1	38.2	2159	1232	32	1	2118	1087	3184	0.0e+00	1360.9
input|c11|3767323-3774481|-|ctg1_3861|	NZ_JH791804|c11|230935-245841|-|IKS_RS27825|non-ribosomal_peptide_synthetase|WP_002193486.1	35.7	943	543	25	1457	2379	4055	4954	3.0e-146	525.0
input|c11|3767323-3774481|-|ctg1_3861|	NZ_JH791810|c10|176652-191558|-|IKO_RS24630|non-ribosomal_peptide_synthetase|WP_002191557.1	38.2	2159	1232	32	1	2118	1087	3184	0.0e+00	1360.9
input|c11|3767323-3774481|-|ctg1_3861|	NZ_JH791810|c10|176652-191558|-|IKO_RS24630|non-ribosomal_peptide_synthetase|WP_002191557.1	35.7	943	543	25	1457	2379	4055	4954	3.0e-146	525.0
input|c11|3767323-3774481|-|ctg1_3861|	NZ_LZIE01000074|c24|351505-368061|+|A5756_RS19210|non-ribosomal_peptide_synthetase|WP_066955878.1	38.2	2133	1239	26	11	2119	10	2086	0.0e+00	1360.9
input|c11|3767323-3774481|-|ctg1_3861|	NZ_MPOI01000010|c17|173335-216252|+|BO221_RS29235|non-ribosomal_peptide_synthetase|WP_073563946.1	37.4	2307	1322	43	11	2264	11937	14174	0.0e+00	1360.9
input|c11|3767323-3774481|-|ctg1_3861|	NZ_BDAW01000017|c10|1-11777|-|NA10_RS10965|non-ribosomal_peptide_synthetase|NA10_RS10965	39.7	2081	1124	32	137	2134	1273	3305	0.0e+00	1360.5
input|c11|3767323-3774481|-|ctg1_3861|	NZ_BDBF01000060|c28|1-8160|+|NE2_RS30800|non-ribosomal_peptide_synthetase|WP_063031798.1	36.0	2449	1425	46	11	2378	329	2715	0.0e+00	1360.5
input|c11|3767323-3774481|-|ctg1_3861|	NZ_BDBL01000001|c1|1-17514|+|NK1_RS00005|non-ribosomal_peptide_synthetase|NK1_RS00005	36.2	2441	1418	47	11	2375	3454	5830	0.0e+00	1360.5
input|c11|3767323-3774481|-|ctg1_3861|	NZ_LIVV01000003|c23|171734-180001|+|AMK27_RS13755|non-ribosomal_peptide_synthetase|WP_073906353.1	38.7	2155	1238	29	11	2129	645	2752	0.0e+00	1360.5
input|c11|3767323-3774481|-|ctg1_3861|	NC_012490|c5|2020684-2032893|+|RER_RS11130|D-alanine--poly(phosphoribitol)_ligase_subunit_DltA|WP_020906884.1	34.9	2436	1462	35	8	2377	1688	4064	0.0e+00	1360.1
input|c11|3767323-3774481|-|ctg1_3861|	NZ_AYXG01000139|c34|33140-50380|-|UO65_RS18545|non-ribosomal_peptide_synthetase|WP_052021332.1	38.6	2195	1240	34	2	2138	3112	5257	0.0e+00	1360.1
input|c11|3767323-3774481|-|ctg1_3861|	NZ_CP009322|c13|1997210-2010820|+|BM43_RS09000|non-ribosomal_peptide_synthetase|WP_052710564.1	37.9	2138	1254	32	7	2110	8	2106	0.0e+00	1360.1
input|c11|3767323-3774481|-|ctg1_3861|	NZ_CP009322|c13|1997210-2010820|+|BM43_RS09000|non-ribosomal_peptide_synthetase|WP_052710564.1	33.7	2454	1462	53	9	2376	2159	4534	0.0e+00	1188.7
input|c11|3767323-3774481|-|ctg1_3861|	NZ_CP022434|c8|2848237-2857512|+|CGQ36_RS11835|D-alanine--poly(phosphoribitol)_ligase_subunit_DltA|WP_094802419.1	38.5	2122	1255	27	8	2108	31	2122	0.0e+00	1360.1
input|c11|3767323-3774481|-|ctg1_3861|	NZ_JNYR01000048|c47|19917-30572|-|NH08_RS0139165|non-ribosomal_peptide_synthetase|WP_003981346.1	39.0	2159	1204	37	11	2116	997	3096	0.0e+00	1360.1
input|c11|3767323-3774481|-|ctg1_3861|	NZ_JOJM01000073|c43|30051-38539|+|IG74_RS50080|non-ribosomal_peptide_synthetase|IG74_RS50080	43.7	1735	934	19	387	2108	36	1740	0.0e+00	1360.1
input|c11|3767323-3774481|-|ctg1_3861|	NZ_LJKG01000073|c9|18997-33903|+|B4117_RS20445|non-ribosomal_peptide_synthetase|WP_063226262.1	38.2	2159	1232	32	1	2118	1087	3184	0.0e+00	1360.1
input|c11|3767323-3774481|-|ctg1_3861|	NZ_LJKG01000073|c9|18997-33903|+|B4117_RS20445|non-ribosomal_peptide_synthetase|WP_063226262.1	35.7	943	543	25	1457	2379	4055	4954	8.8e-146	523.5
input|c11|3767323-3774481|-|ctg1_3861|	NZ_LRQV01000060|c20|7425-13772|-|AWW66_RS17185|non-ribosomal_peptide_synthetase|WP_067367150.1	37.5	2140	1279	29	11	2133	11	2109	0.0e+00	1360.1
input|c11|3767323-3774481|-|ctg1_3861|	NZ_BAGN01000126|c32|12489-26135|-|ON44_RS17595|non-ribosomal_peptide_synthetase|WP_040691379.1	38.0	2143	1248	28	10	2110	23	2126	0.0e+00	1359.7
input|c11|3767323-3774481|-|ctg1_3861|	NZ_BDBK01000008|c18|441504-455216|-|NI1_RS17895|non-ribosomal_peptide_synthetase|WP_084523416.1	38.3	2146	1250	27	10	2110	23	2139	0.0e+00	1359.7
input|c11|3767323-3774481|-|ctg1_3861|	NZ_BDCG01000017|c16|241918-255417|-|NFL01S_RS23385|non-ribosomal_peptide_synthetase|WP_084493174.1	37.5	2140	1273	28	11	2127	23	2120	0.0e+00	1359.7
input|c11|3767323-3774481|-|ctg1_3861|	NZ_CP003949|c16|4357913-4387522|-|PD630_RS19550|non-ribosomal_peptide_synthetase|WP_080702690.1	37.9	2150	1258	27	2	2111	2143	4255	0.0e+00	1359.7
input|c11|3767323-3774481|-|ctg1_3861|	NZ_CP024785|c3|1255604-1269343|-|COO91_RS05825|non-ribosomal_peptide_synthetase|WP_100897689.1	35.9	2296	1329	40	11	2232	2183	4409	0.0e+00	1359.7
input|c11|3767323-3774481|-|ctg1_3861|	NZ_LJCV01000317|c59|18376-26013|-|OK074_RS44495|non-ribosomal_peptide_synthase|WP_054220460.1	38.4	2187	1201	37	11	2117	11	2131	0.0e+00	1359.7
input|c11|3767323-3774481|-|ctg1_3861|	NZ_LZSV01000044|c18|1-10481|-|A5758_RS24445|non-ribosomal_peptide_synthetase|A5758_RS24445	37.8	2132	1249	25	11	2119	10	2086	0.0e+00	1359.7
input|c11|3767323-3774481|-|ctg1_3861|	NZ_MTAY01000014|c3|31955-56992|+|BV903_RS07480|non-ribosomal_peptide_synthase/polyketide_synthase|WP_078996482.1	40.8	2046	1121	37	96	2107	1738	3726	0.0e+00	1359.7
input|c11|3767323-3774481|-|ctg1_3861|	NC_012522|c17|5610941-5637523|+|ROP_RS25650|non-ribosomal_peptide_synthetase|WP_015888917.1	37.9	2153	1256	31	11	2122	3907	6019	0.0e+00	1359.4
input|c11|3767323-3774481|-|ctg1_3861|	NZ_BDBL01000031|c22|10052-23701|-|NK1_RS22135|non-ribosomal_peptide_synthetase|WP_084461354.1	38.0	2158	1247	28	10	2111	23	2145	0.0e+00	1359.4
input|c11|3767323-3774481|-|ctg1_3861|	NZ_JH993789|c6|818046-827689|-|STRVIR_RS38165|D-alanine--poly(phosphoribitol)_ligase_subunit_DltA|WP_078495298.1	38.2	2152	1238	34	1	2110	50	2151	0.0e+00	1359.4
input|c11|3767323-3774481|-|ctg1_3861|	NZ_JPMI01000276|c38|28954-61530|-|Q664_RS38025|non-ribosomal_peptide_synthetase|WP_043407562.1	36.1	2425	1423	43	11	2381	8502	10854	0.0e+00	1359.4
input|c11|3767323-3774481|-|ctg1_3861|	NZ_KB235922|c16|2656544-2670121|+|PLEUR7319_RS0116020|non-ribosomal_peptide_synthetase|WP_019506242.1	35.2	2447	1437	45	11	2372	2137	4520	0.0e+00	1359.4
input|c11|3767323-3774481|-|ctg1_3861|	NZ_MLYX02000003|c12|780910-803013|+|BKE56_RS22045|non-ribosomal_peptide_synthetase|WP_083662516.1	37.8	2149	1285	24	11	2129	2380	4506	0.0e+00	1359.4
input|c11|3767323-3774481|-|ctg1_3861|	NZ_BAGN01000208|c21|23168-48460|-|ON44_RS29185|non-ribosomal_peptide_synthetase|WP_040695739.1	36.1	2424	1424	46	8	2376	6070	8424	0.0e+00	1359.0
input|c11|3767323-3774481|-|ctg1_3861|	NZ_BDBW01000121|c29|6354-19155|+|NP5_RS33355|non-ribosomal_peptide_synthetase|WP_067514415.1	39.5	2150	1158	39	11	2072	2172	4267	0.0e+00	1359.0
input|c11|3767323-3774481|-|ctg1_3861|	NZ_LLXQ01000060|c14|18488-27985|-|ASU04_RS23045|hypothetical_protein|WP_082632607.1	37.9	2163	1226	36	11	2117	57	2158	0.0e+00	1359.0
input|c11|3767323-3774481|-|ctg1_3861|	NZ_LZSZ01000072|c10|23461-40017|+|A5781_RS08945|non-ribosomal_peptide_synthetase|WP_067203883.1	37.9	2132	1247	25	11	2119	10	2086	0.0e+00	1359.0
input|c11|3767323-3774481|-|ctg1_3861|	NZ_AGVW02000199|c4|1-15245|-|RHODODRAFT_RS0226615|non-ribosomal_peptide_synthetase|WP_026061893.1	37.4	2135	1266	25	11	2118	25	2116	0.0e+00	1358.6
input|c11|3767323-3774481|-|ctg1_3861|	NZ_BAGL01000052|c21|131048-144673|-|ON41_RS15925|non-ribosomal_peptide_synthetase|WP_083905383.1	38.0	2138	1247	26	10	2110	23	2118	0.0e+00	1358.6
input|c11|3767323-3774481|-|ctg1_3861|	NZ_BDCB01000002|c1|147779-165733|-|NS5_RS01310|non-ribosomal_peptide_synthetase|WP_082843566.1	38.9	2227	1188	47	8	2134	2199	4352	0.0e+00	1358.6
input|c11|3767323-3774481|-|ctg1_3861|	NZ_JNXR01000021|c24|70951-80265|+|IO33_RS0129725|D-alanine--poly(phosphoribitol)_ligase_subunit_DltA|WP_051927048.1	38.3	2157	1250	32	2	2121	30	2142	0.0e+00	1358.6
input|c11|3767323-3774481|-|ctg1_3861|	NZ_LAND01000001|c1|11930-21256|-|H181_RS01075|D-alanine--poly(phosphoribitol)_ligase_subunit_DltA|WP_045862077.1	38.1	2143	1236	33	8	2107	35	2130	0.0e+00	1358.6
input|c11|3767323-3774481|-|ctg1_3861|	NC_008095|c9|4297460-4333279|+|MXAN_RS36330|non-ribosomal_peptide_synthetase|WP_011553654.1	35.6	2431	1426	46	11	2373	9579	11937	0.0e+00	1358.2
input|c11|3767323-3774481|-|ctg1_3861|	NZ_BBNO01000002|c28|153426-161630|+|TU31_RS06145|non-ribosomal_peptide_synthetase|WP_042150468.1	45.1	1690	875	20	444	2111	5	1663	0.0e+00	1358.2
input|c11|3767323-3774481|-|ctg1_3861|	NZ_BDCU01000028|c14|46452-62066|-|NF4_RS17320|non-ribosomal_peptide_synthetase|WP_063814618.1	35.3	2459	1443	39	11	2381	2802	5201	0.0e+00	1358.2
input|c11|3767323-3774481|-|ctg1_3861|	NZ_JNWR01000008|c9|20083-28017|+|OP17_RS09125|hypothetical_protein|WP_094745204.1	38.8	2180	1218	36	11	2119	20	2153	0.0e+00	1358.2
input|c11|3767323-3774481|-|ctg1_3861|	NZ_LQIN01000001|c4|685893-702917|+|AU188_RS03190|non-ribosomal_peptide_synthetase|WP_059162199.1	38.5	2167	1213	37	11	2119	2567	4671	0.0e+00	1358.2
input|c11|3767323-3774481|-|ctg1_3861|	NC_021658|c13|3653023-3667491|-|SCE1572_RS13585|non-ribosomal_peptide_synthase/polyketide_synthase|WP_080682110.1	44.1	1749	906	27	400	2111	981	2694	0.0e+00	1357.8
input|c11|3767323-3774481|-|ctg1_3861|	NZ_CP020567|c11|2476426-2483217|+|B6264_RS10650|amino_acid_adenylation_domain-containing_protein|WP_084768167.1	38.4	2232	1260	37	30	2207	13	2182	0.0e+00	1357.8
input|c11|3767323-3774481|-|ctg1_3861|	NZ_CP022657|c11|2556722-2568955|-|CIG75_RS10645|D-alanine--poly(phosphoribitol)_ligase_subunit_DltA|WP_094236651.1	37.4	2147	1243	33	11	2108	857	2952	0.0e+00	1357.8
input|c11|3767323-3774481|-|ctg1_3861|	NZ_JNWX01000062|c43|5643-16298|-|NH06_RS0138215|non-ribosomal_peptide_synthetase|WP_050509562.1	39.0	2154	1213	37	11	2116	997	3096	0.0e+00	1357.8
input|c11|3767323-3774481|-|ctg1_3861|	NZ_JOBP01000048|c46|13980-24635|+|IF94_RS0140155|non-ribosomal_peptide_synthetase|WP_050504302.1	38.5	2157	1218	34	11	2116	997	3096	0.0e+00	1357.8
input|c11|3767323-3774481|-|ctg1_3861|	NZ_LIVO01000022|c11|71341-82692|-|AMK09_RS36600|non-ribosomal_peptide_synthetase|WP_073739251.1	38.6	2158	1223	32	11	2124	630	2730	0.0e+00	1357.8
input|c11|3767323-3774481|-|ctg1_3861|	NZ_LLZN01000066|c18|781-8016|+|ADL34_RS21765|non-ribosomal_peptide_synthetase|ADL34_RS21765	36.3	2459	1392	51	11	2370	16	2398	0.0e+00	1357.8
input|c11|3767323-3774481|-|ctg1_3861|	NZ_LQIM01000005|c6|104331-121349|+|AU187_RS06030|non-ribosomal_peptide_synthetase|WP_059166374.1	38.4	2163	1219	33	11	2118	2566	4669	0.0e+00	1357.8
input|c11|3767323-3774481|-|ctg1_3861|	NZ_LZIE01000058|c17|177521-193441|-|A5756_RS14365|non-ribosomal_peptide_synthetase|A5756_RS14365	39.3	2136	1201	38	11	2119	1745	3811	0.0e+00	1357.8
input|c11|3767323-3774481|-|ctg1_3861|	NZ_LZII01000032|c11|1-14592|+|A5750_RS08390|non-ribosomal_peptide_synthetase|A5750_RS08390	39.3	2136	1201	38	11	2119	1302	3368	0.0e+00	1357.8
input|c11|3767323-3774481|-|ctg1_3861|	NZ_AULB01000053|c20|1-8105|-|H505_RS0132770|non-ribosomal_peptide_synthetase|H505_RS0132770	39.5	2164	1191	41	11	2134	12	2097	0.0e+00	1357.4
input|c11|3767323-3774481|-|ctg1_3861|	NZ_AXVD01000002|c4|1-8664|-|K940_RS0101815|non-ribosomal_peptide_synthetase|K940_RS0101815	38.4	2157	1244	32	10	2110	25	2152	0.0e+00	1357.4
input|c11|3767323-3774481|-|ctg1_3861|	NZ_BDCN01000004|c4|449158-462807|-|NV5_RS04430|non-ribosomal_peptide_synthetase|WP_084506312.1	38.0	2158	1246	30	10	2111	23	2145	0.0e+00	1357.4
input|c11|3767323-3774481|-|ctg1_3861|	NZ_CP027022|c23|7127285-7141894|+|C5L38_RS32110|amino_acid_adenylation_domain-containing_protein|WP_104860619.1	37.9	2208	1266	33	11	2134	19	2204	0.0e+00	1357.4
input|c11|3767323-3774481|-|ctg1_3861|	NZ_FNAB01000007|c4|105302-132823|+|BLT10_RS15440|non-ribosomal_peptide_synthetase|WP_072843658.1	35.6	2424	1436	33	8	2375	6811	9166	0.0e+00	1357.4
input|c11|3767323-3774481|-|ctg1_3861|	NZ_LQYF01000002|c14|1148-15756|-|AWI43_RS21980|non-ribosomal_peptide_synthetase|AWI43_RS21980	37.9	2208	1266	33	11	2134	19	2204	0.0e+00	1357.4
input|c11|3767323-3774481|-|ctg1_3861|	NZ_MPOI01000013|c8|439026-446279|-|BO221_RS36615|non-ribosomal_peptide_synthetase|WP_073565473.1	36.3	2372	1399	44	12	2329	45	2357	0.0e+00	1357.4
input|c11|3767323-3774481|-|ctg1_3861|	NZ_BAFQ01000102|c26|5414-19063|-|RJ03_RS12835|non-ribosomal_peptide_synthetase|WP_083870788.1	38.0	2158	1246	30	10	2111	23	2145	0.0e+00	1357.0
input|c11|3767323-3774481|-|ctg1_3861|	NZ_BATZ01000064|c1|54950-72940|+|NOTIT_RS37820|non-ribosomal_peptide_synthetase|WP_043602533.1	38.4	2182	1241	36	11	2134	2232	4367	0.0e+00	1357.0
input|c11|3767323-3774481|-|ctg1_3861|	NZ_CP011522|c3|309677-327022|-|ABE83_RS01190|non-ribosomal_peptide_synthetase|WP_053558012.1	38.7	2184	1243	36	11	2148	1095	3228	0.0e+00	1357.0
input|c11|3767323-3774481|-|ctg1_3861|	NZ_LRRH01000023|c9|8202-15215|-|A8G15_RS08135|non-ribosomal_peptide_synthetase|WP_068157655.1	35.9	2400	1418	44	11	2376	15	2327	0.0e+00	1357.0
input|c11|3767323-3774481|-|ctg1_3861|	NZ_AJFC01000288|c15|11226-22053|-|OEY_RS28755|D-alanine--poly(phosphoribitol)_ligase_subunit_DltA|WP_010595610.1	44.5	1680	905	17	464	2129	146	1812	0.0e+00	1356.7
input|c11|3767323-3774481|-|ctg1_3861|	NZ_AJFC01000288|c15|11226-22053|-|OEY_RS28755|D-alanine--poly(phosphoribitol)_ligase_subunit_DltA|WP_010595610.1	39.8	586	329	13	1788	2368	3017	3583	1.8e-106	392.9
input|c11|3767323-3774481|-|ctg1_3861|	NZ_FMIA01000002|c10|3294981-3301319|+|GA0070617_RS14920|hypothetical_protein|WP_091437907.1	37.2	2137	1286	28	11	2133	11	2106	0.0e+00	1356.7
input|c11|3767323-3774481|-|ctg1_3861|	NZ_JOJF01000019|c24|88955-106294|+|IG65_RS36075|non-ribosomal_peptide_synthetase|WP_030517135.1	35.9	2438	1431	44	11	2378	3399	5775	0.0e+00	1356.7
input|c11|3767323-3774481|-|ctg1_3861|	NZ_LZIL01000003|c1|145279-161835|+|A5773_RS00825|non-ribosomal_peptide_synthetase|WP_067788920.1	38.1	2133	1240	26	11	2119	10	2086	0.0e+00	1356.7
input|c11|3767323-3774481|-|ctg1_3861|	NZ_BDAU01000010|c5|15003-39437|-|NAM01S_RS10085|non-ribosomal_peptide_synthetase|WP_084482758.1	36.3	2295	1364	32	123	2377	5905	8142	0.0e+00	1356.3
input|c11|3767323-3774481|-|ctg1_3861|	NZ_BDAU01000010|c5|15003-39437|-|NAM01S_RS10085|non-ribosomal_peptide_synthetase|WP_084482758.1	35.6	2132	1301	30	10	2111	17	2105	0.0e+00	1229.2
input|c11|3767323-3774481|-|ctg1_3861|	NZ_LAND01000001|c4|641708-649798|-|H181_RS03695|hypothetical_protein|WP_078895435.1	38.2	2188	1245	32	8	2129	60	2205	0.0e+00	1356.3
input|c11|3767323-3774481|-|ctg1_3861|	NZ_LMZE01000300|c50|14422-25092|+|ADL21_RS38935|non-ribosomal_peptide_synthetase|WP_060733190.1	39.0	2149	1224	34	11	2116	997	3101	0.0e+00	1356.3
input|c11|3767323-3774481|-|ctg1_3861|	NZ_LZRD01000006|c10|100212-117572|+|A3Q37_RS08030|amino_acid_adenylation_domain-containing_protein|WP_065479827.1	36.9	2357	1357	40	3	2284	2	2303	0.0e+00	1356.3
input|c11|3767323-3774481|-|ctg1_3861|	NZ_AZYO01000127|c17|2714-11344|+|Z051_RS25950|non-ribosomal_peptide_synthetase|Z051_RS25950	37.6	2140	1285	25	11	2134	26	2130	0.0e+00	1355.9
input|c11|3767323-3774481|-|ctg1_3861|	NZ_BARF01000051|c22|110483-132457|+|SPR02S_RS23495|non-ribosomal_peptide_synthetase|WP_019059449.1	38.8	2177	1193	35	8	2141	3737	5816	0.0e+00	1355.9
input|c11|3767323-3774481|-|ctg1_3861|	NZ_BDAM01000011|c11|295840-304032|+|RDCOP1_RS19995|non-ribosomal_peptide_synthetase|RDCOP1_RS19995	37.5	2129	1271	23	11	2118	25	2115	0.0e+00	1355.9
input|c11|3767323-3774481|-|ctg1_3861|	NZ_CP022685|c6|918752-942658|+|KY5_RS03695|amino_acid_adenylation_domain-containing_protein|WP_098240821.1	38.7	2153	1191	34	8	2108	5848	7923	0.0e+00	1355.9
input|c11|3767323-3774481|-|ctg1_3861|	NZ_AYXG01000016|c6|58890-64970|-|UO65_RS02070|non-ribosomal_peptide_synthetase|WP_052020487.1	38.2	2112	1181	36	11	2111	6	2003	0.0e+00	1355.5
input|c11|3767323-3774481|-|ctg1_3861|	NZ_BDBY01000017|c4|18443-43696|-|NP3_RS01725|non-ribosomal_peptide_synthetase|WP_063037067.1	35.8	2416	1442	40	8	2376	6057	8411	0.0e+00	1355.5
input|c11|3767323-3774481|-|ctg1_3861|	NZ_HG917972|c1|92659-107529|+|MMARE11_RS00455|non-ribosomal_peptide_synthetase|WP_099052606.1	36.6	2282	1328	41	138	2377	2751	4956	0.0e+00	1355.5
input|c11|3767323-3774481|-|ctg1_3861|	NZ_MPJF02000028|c7|2009-19066|+|BMW24_RS22775|D-alanine--poly(phosphoribitol)_ligase_subunit_DltA|WP_082170011.1	38.2	2164	1216	33	11	2113	2561	4664	0.0e+00	1355.5
input|c11|3767323-3774481|-|ctg1_3861|	NZ_BAFQ01000175|c13|31-6333|-|RJ03_RS22895|non-ribosomal_peptide_synthetase|RJ03_RS22895	43.9	1662	888	17	481	2111	48	1696	0.0e+00	1355.1
input|c11|3767323-3774481|-|ctg1_3861|	NZ_BDBA01000064|c17|54927-62369|-|NA4_RS14760|non-ribosomal_peptide_synthetase|WP_067470178.1	44.7	1661	880	20	481	2115	48	1696	0.0e+00	1355.1
input|c11|3767323-3774481|-|ctg1_3861|	NZ_BDCN01000045|c24|68667-75101|+|NV5_RS31305|non-ribosomal_peptide_synthetase|WP_063066307.1	43.9	1662	888	17	481	2111	48	1696	0.0e+00	1355.1
input|c11|3767323-3774481|-|ctg1_3861|	NZ_AJYC02000002|c40|1-12060|+|WSS_RS00015|non-ribosomal_peptide_synthetase|WSS_RS00015	36.0	2417	1430	47	11	2379	1671	4018	0.0e+00	1354.7
input|c11|3767323-3774481|-|ctg1_3861|	NZ_LGCW01000019|c5|13961-24616|+|ADK86_RS03990|non-ribosomal_peptide_synthase|WP_053695306.1	38.8	2152	1208	35	11	2111	997	3091	0.0e+00	1354.7
input|c11|3767323-3774481|-|ctg1_3861|	NZ_LQIN01000020|c10|45-8288|+|AU188_RS13715|hypothetical_protein|WP_082686629.1	35.8	2374	1410	42	37	2377	452	2743	0.0e+00	1354.7
input|c11|3767323-3774481|-|ctg1_3861|	NZ_MUAR01000021|c2|53076-67982|+|BGP34_RS19460|non-ribosomal_peptide_synthase/polyketide_synthase|WP_078214128.1	38.0	2149	1230	32	11	2118	1097	3184	0.0e+00	1354.7
input|c11|3767323-3774481|-|ctg1_3861|	NZ_MUAR01000021|c2|53076-67982|+|BGP34_RS19460|non-ribosomal_peptide_synthase/polyketide_synthase|WP_078214128.1	35.6	942	546	24	1457	2379	4055	4954	1.1e-145	523.1
input|c11|3767323-3774481|-|ctg1_3861|	NZ_BDBG01000006|c9|117436-135390|-|NC5_RS09720|non-ribosomal_peptide_synthetase|WP_084465436.1	39.0	2228	1185	48	8	2134	2199	4352	0.0e+00	1354.3
input|c11|3767323-3774481|-|ctg1_3861|	NZ_FOAW01000004|c5|237086-246295|-|BMY59_RS07125|D-alanine--poly(phosphoribitol)_ligase_subunit_DltA|WP_092667759.1	35.4	2465	1407	39	8	2384	702	3069	0.0e+00	1354.3
input|c11|3767323-3774481|-|ctg1_3861|	NZ_JOJF01000018|c23|154513-168156|-|IG65_RS0122975|non-ribosomal_peptide_synthetase|WP_081879688.1	37.9	2155	1252	27	10	2111	23	2143	0.0e+00	1354.3
input|c11|3767323-3774481|-|ctg1_3861|	NZ_LN850107|c15|3442023-3448427|-|BN1701_RS15070|non-ribosomal_peptide_synthase|WP_054049374.1	38.4	2173	1188	39	11	2111	20	2113	0.0e+00	1354.3
input|c11|3767323-3774481|-|ctg1_3861|	NZ_FPJG01000006|c5|3277468-3282456|+|BT341_RS17075|non-ribosomal_peptide_synthetase|WP_072477251.1	45.4	1668	875	18	449	2109	15	1653	0.0e+00	1354.0
input|c11|3767323-3774481|-|ctg1_3861|	NZ_JZWZ01000045|c17|23582-32753|+|VR41_RS06345|non-ribosomal_peptide_synthetase|VR41_RS06345	40.2	2014	1092	34	11	1983	12	1954	0.0e+00	1354.0
input|c11|3767323-3774481|-|ctg1_3861|	NZ_JZWZ01000045|c17|23582-32753|+|VR41_RS06345|non-ribosomal_peptide_synthetase|VR41_RS06345	52.4	126	60	0	1990	2115	2368	2493	1.3e-27	131.0
input|c11|3767323-3774481|-|ctg1_3861|	NZ_CP019911|c3|2268878-2284228|-|B0B51_RS10755|non-ribosomal_peptide_synthetase|WP_078222569.1	38.4	2148	1227	34	11	2107	1682	3783	0.0e+00	1353.6
input|c11|3767323-3774481|-|ctg1_3861|	NZ_CP019911|c3|2268878-2284228|-|B0B51_RS10755|non-ribosomal_peptide_synthetase|WP_078222569.1	35.3	2434	1442	45	11	2372	2739	5112	0.0e+00	1328.5
input|c11|3767323-3774481|-|ctg1_3861|	NZ_FMCC01000232|c34|5731-20517|+|GA0115244_RS31355|amino_acid_adenylation_domain-containing_protein|WP_093755911.1	36.3	2411	1397	48	11	2377	2608	4923	0.0e+00	1353.6
input|c11|3767323-3774481|-|ctg1_3861|	NZ_FMCK01000021|c21|20719-31988|+|GA0115238_RS01300|amino_acid_adenylation_domain-containing_protein|WP_093544908.1	39.1	2153	1217	34	8	2115	1041	3143	0.0e+00	1353.6
input|c11|3767323-3774481|-|ctg1_3861|	NZ_JMLQ01000003|c6|511502-525028|+|BR07_RS24095|non-ribosomal_peptide_synthetase|WP_051613235.1	37.6	2156	1256	32	11	2134	30	2128	0.0e+00	1353.6
input|c11|3767323-3774481|-|ctg1_3861|	NZ_MUAJ01000021|c4|13901-28810|+|BW897_RS20260|non-ribosomal_peptide_synthase/polyketide_synthase|WP_078205053.1	38.0	2159	1237	32	1	2118	1088	3185	0.0e+00	1353.6
input|c11|3767323-3774481|-|ctg1_3861|	NZ_MUAJ01000021|c4|13901-28810|+|BW897_RS20260|non-ribosomal_peptide_synthase/polyketide_synthase|WP_078205053.1	35.7	943	543	25	1457	2379	4056	4955	3.9e-146	524.6
input|c11|3767323-3774481|-|ctg1_3861|	NZ_AP017296|c18|301450-307806|-|NOS3756_RS28370|non-ribosomal_peptide_synthetase|WP_067776998.1	40.7	1886	1050	23	252	2111	251	2094	0.0e+00	1353.2
input|c11|3767323-3774481|-|ctg1_3861|	NZ_CP011509|c21|5513622-5550290|-|AA314_RS21775|hypothetical_protein|WP_082175285.1	35.3	2439	1435	45	11	2376	9838	12206	0.0e+00	1353.2
input|c11|3767323-3774481|-|ctg1_3861|	NZ_LLZK01000086|c18|665-8167|+|ADL30_RS07970|non-ribosomal_peptide_synthetase|WP_062771692.1	36.8	2374	1305	51	129	2370	171	2481	0.0e+00	1353.2
input|c11|3767323-3774481|-|ctg1_3861|	NZ_BAFR01000199|c10|60200-73822|-|ON21_RS25890|non-ribosomal_peptide_synthetase|WP_039801824.1	38.0	2143	1244	29	10	2111	23	2122	0.0e+00	1352.8
input|c11|3767323-3774481|-|ctg1_3861|	NZ_BAGN01000039|c46|28521-39245|+|ON44_RS04560|D-alanine--poly(phosphoribitol)_ligase_subunit_DltA|WP_083897652.1	35.7	2423	1442	42	11	2376	663	3026	0.0e+00	1352.8
input|c11|3767323-3774481|-|ctg1_3861|	NZ_BDBH01000001|c1|416307-431537|-|NH2_RS01670|non-ribosomal_peptide_synthetase|WP_084505129.1	35.5	2411	1444	37	11	2376	2718	5063	0.0e+00	1352.8
input|c11|3767323-3774481|-|ctg1_3861|	NZ_BDBL01000048|c27|1-6441|-|NK1_RS28070|non-ribosomal_peptide_synthetase|WP_063013595.1	44.1	1662	885	18	481	2111	48	1696	0.0e+00	1352.8
input|c11|3767323-3774481|-|ctg1_3861|	NZ_BDBV01000040|c19|15810-23213|+|NM1_RS16525|non-ribosomal_peptide_synthetase|WP_068020495.1	43.8	1700	896	17	481	2134	48	1733	0.0e+00	1352.8
input|c11|3767323-3774481|-|ctg1_3861|	NZ_CP017839|c29|8225632-8244498|-|NS506_RS38040|non-ribosomal_peptide_synthetase|WP_071344688.1	35.9	2438	1407	47	1	2372	3936	6283	0.0e+00	1352.8
input|c11|3767323-3774481|-|ctg1_3861|	NZ_FNSY01000001|c18|6786889-6801231|+|BLW14_RS30200|amino_acid_adenylation_domain-containing_protein|WP_093710282.1	37.3	2183	1273	29	12	2134	20	2167	0.0e+00	1352.8
input|c11|3767323-3774481|-|ctg1_3861|	NZ_JOEQ01000058|c29|1-8817|+|IG98_RS0141415|non-ribosomal_peptide_synthetase|IG98_RS0141415	38.1	2159	1253	30	8	2126	823	2937	0.0e+00	1352.8
input|c11|3767323-3774481|-|ctg1_3861|	NZ_BDBW01000142|c31|1-6744|-|NP5_RS34390|non-ribosomal_peptide_synthetase|NP5_RS34390	38.0	2145	1240	26	10	2110	23	2122	0.0e+00	1352.4
input|c11|3767323-3774481|-|ctg1_3861|	NZ_CP009111|c14|3991705-4021314|-|R1CP_RS18120|non-ribosomal_peptide_synthetase|WP_081315490.1	37.7	2154	1258	27	2	2111	2141	4255	0.0e+00	1352.4
input|c11|3767323-3774481|-|ctg1_3861|	NZ_FQZK01000011|c7|105333-111668|-|BUE45_RS18395|hypothetical_protein|WP_084737470.1	37.8	2116	1250	28	11	2107	17	2085	0.0e+00	1352.4
input|c11|3767323-3774481|-|ctg1_3861|	NZ_JNXI01000002|c2|195573-208301|+|OO68_RS03485|non-ribosomal_peptide_synthetase|WP_051814369.1	31.2	3218	1306	40	11	2376	1073	4234	0.0e+00	1352.4
input|c11|3767323-3774481|-|ctg1_3861|	NZ_JOIW01000011|c20|96223-110679|+|IG91_RS26625|non-ribosomal_peptide_synthetase|WP_037830868.1	37.9	2167	1254	29	11	2110	19	2160	0.0e+00	1352.4
input|c11|3767323-3774481|-|ctg1_3861|	NZ_KQ948354|c10|324500-331942|-|AQJ11_RS11500|non-ribosomal_peptide_synthetase|WP_059262958.1	36.6	2465	1343	53	60	2376	81	2473	0.0e+00	1352.4
input|c11|3767323-3774481|-|ctg1_3861|	NZ_MUAI01000040|c7|21494-36400|+|BW900_RS26465|non-ribosomal_peptide_synthase/polyketide_synthase|WP_078177092.1	37.9	2159	1238	32	1	2118	1087	3184	0.0e+00	1352.4
input|c11|3767323-3774481|-|ctg1_3861|	NZ_MUAI01000040|c7|21494-36400|+|BW900_RS26465|non-ribosomal_peptide_synthase/polyketide_synthase|WP_078177092.1	35.7	943	543	25	1457	2379	4055	4954	5.1e-146	524.2
input|c11|3767323-3774481|-|ctg1_3861|	NZ_AP018194|c9|4270637-4280584|+|CA739_RS18075|non-ribosomal_peptide_synthetase|WP_073627108.1	39.0	2029	1120	36	177	2134	2	1984	0.0e+00	1352.0
input|c11|3767323-3774481|-|ctg1_3861|	NZ_BCXH01000001|c1|370469-397186|-|RY1_RS01735|non-ribosomal_peptide_synthetase|WP_084727121.1	35.3	2419	1457	40	10	2376	6541	8903	0.0e+00	1352.0
input|c11|3767323-3774481|-|ctg1_3861|	NZ_BDBN01000030|c12|82105-95748|+|NN2_RS13420|non-ribosomal_peptide_synthetase|WP_082856968.1	37.7	2156	1255	26	10	2111	23	2143	0.0e+00	1352.0
input|c11|3767323-3774481|-|ctg1_3861|	NZ_JH804674|c10|37630-52536|+|IG3_RS25660|non-ribosomal_peptide_synthetase|WP_002203974.1	37.8	2164	1233	33	1	2118	1087	3184	0.0e+00	1352.0
input|c11|3767323-3774481|-|ctg1_3861|	NZ_JH804674|c10|37630-52536|+|IG3_RS25660|non-ribosomal_peptide_synthetase|WP_002203974.1	35.9	943	541	25	1457	2379	4055	4954	3.9e-146	524.6
input|c11|3767323-3774481|-|ctg1_3861|	NZ_JNWM01000015|c24|92304-106763|+|OO59_RS29685|non-ribosomal_peptide_synthetase|WP_033249813.1	37.8	2177	1242	32	11	2110	19	2160	0.0e+00	1352.0
input|c11|3767323-3774481|-|ctg1_3861|	NZ_JROO01000047|c8|54532-60729|-|LP52_RS22760|hypothetical_protein|WP_084723428.1	40.7	1975	1063	29	467	2376	127	2057	0.0e+00	1352.0
input|c11|3767323-3774481|-|ctg1_3861|	NZ_LZSG01000070|c23|9-18812|+|A9W99_RS24970|non-ribosomal_peptide_synthetase|WP_082930218.1	38.1	2159	1234	31	2	2124	1027	3118	0.0e+00	1352.0
input|c11|3767323-3774481|-|ctg1_3861|	NZ_MRCF01000003|c14|185040-194987|+|NIES2130_RS02890|non-ribosomal_peptide_synthetase|WP_073627108.1	39.0	2029	1120	36	177	2134	2	1984	0.0e+00	1352.0
input|c11|3767323-3774481|-|ctg1_3861|	NZ_BDAZ01000009|c11|5160-12506|-|NA5_RS07600|non-ribosomal_peptide_synthetase|WP_062983386.1	44.0	1679	892	22	481	2134	48	1702	0.0e+00	1351.7
input|c11|3767323-3774481|-|ctg1_3861|	NZ_JOEA01000002|c5|195779-210247|-|IG04_RS0102945|non-ribosomal_peptide_synthetase|WP_051768755.1	40.2	2049	987	40	138	2134	695	2556	0.0e+00	1351.7
input|c11|3767323-3774481|-|ctg1_3861|	NZ_KE150049|c11|95588-110494|-|IC3_RS24525|non-ribosomal_peptide_synthetase|WP_002090591.1	38.0	2137	1226	30	11	2108	1097	3174	0.0e+00	1351.7
input|c11|3767323-3774481|-|ctg1_3861|	NZ_KE150049|c11|95588-110494|-|IC3_RS24525|non-ribosomal_peptide_synthetase|WP_002090591.1	35.3	938	554	22	1457	2379	4055	4954	2.0e-145	522.3
input|c11|3767323-3774481|-|ctg1_3861|	NZ_LZIJ01000102|c13|1430-21814|-|A5791_RS13485|hypothetical_protein|WP_082966904.1	38.5	2146	1204	31	30	2124	1563	3643	0.0e+00	1351.7
input|c11|3767323-3774481|-|ctg1_3861|	NZ_LZML01000139|c20|5957-19600|-|A5789_RS19955|non-ribosomal_peptide_synthetase|WP_082940833.1	37.6	2156	1257	25	10	2111	23	2143	0.0e+00	1351.7
input|c11|3767323-3774481|-|ctg1_3861|	NZ_CP011522|c14|1871775-1886561|+|ABE83_RS07145|D-alanine--poly(phosphoribitol)_ligase_subunit_DltA|WP_078949591.1	36.1	2410	1403	45	11	2377	2608	4923	0.0e+00	1351.3
input|c11|3767323-3774481|-|ctg1_3861|	NZ_CP015272|c15|3880705-3905475|-|MYCOZU1_RS17950|non-ribosomal_peptide_synthase/polyketide_synthase|WP_075630257.1	38.7	2151	1194	35	11	2118	4682	6751	0.0e+00	1351.3
input|c11|3767323-3774481|-|ctg1_3861|	NZ_FOLS01000039|c3|23035-32850|-|BM060_RS28005|D-alanine--poly(phosphoribitol)_ligase_subunit_DltA|WP_083426858.1	38.4	2198	1238	34	11	2134	52	2206	0.0e+00	1351.3
input|c11|3767323-3774481|-|ctg1_3861|	NZ_FTPJ01000002|c12|204034-223959|+|B0B13_RS02105|non-ribosomal_peptide_synthetase|WP_076794120.1	38.7	2149	1222	39	7	2124	8	2092	0.0e+00	1351.3
input|c11|3767323-3774481|-|ctg1_3861|	NZ_FTPJ01000002|c12|204034-223959|+|B0B13_RS02105|non-ribosomal_peptide_synthetase|WP_076794120.1	35.7	2295	1349	47	122	2373	4410	6620	0.0e+00	1263.4
input|c11|3767323-3774481|-|ctg1_3861|	NZ_JNYX01000044|c15|41761-53129|+|OO64_RS31850|amino_acid_adenylation_domain-containing_protein|WP_084207100.1	39.1	2153	1217	34	8	2115	1041	3143	0.0e+00	1351.3
input|c11|3767323-3774481|-|ctg1_3861|	NZ_JYFS01000015|c1|74270-89176|+|SZ39_RS04860|non-ribosomal_peptide_synthetase|WP_044438589.1	37.6	2157	1247	29	1	2118	1087	3184	0.0e+00	1351.3
input|c11|3767323-3774481|-|ctg1_3861|	NZ_JYFS01000015|c1|74270-89176|+|SZ39_RS04860|non-ribosomal_peptide_synthetase|WP_044438589.1	35.7	946	539	25	1457	2379	4055	4954	6.7e-146	523.9
input|c11|3767323-3774481|-|ctg1_3861|	NZ_LZII01000043|c15|145275-161831|+|A5750_RS11535|non-ribosomal_peptide_synthetase|WP_067262855.1	38.0	2133	1242	26	11	2119	10	2086	0.0e+00	1351.3
input|c11|3767323-3774481|-|ctg1_3861|	NZ_MDKB01000001|c7|1574728-1589253|+|BA175_RS06300|amino_acid_adenylation_domain-containing_protein|WP_069170191.1	36.8	2211	1280	29	11	2134	19	2199	0.0e+00	1351.3
input|c11|3767323-3774481|-|ctg1_3861|	NZ_MNAM01000009|c12|3261994-3286764|+|BWD51_RS17945|non-ribosomal_peptide_synthase/polyketide_synthase|WP_075630257.1	38.7	2151	1194	35	11	2118	4682	6751	0.0e+00	1351.3
input|c11|3767323-3774481|-|ctg1_3861|	NZ_BDAV01000009|c10|131535-145178|+|NA3_RS15205|non-ribosomal_peptide_synthetase|WP_084491576.1	37.9	2158	1248	29	10	2111	23	2143	0.0e+00	1350.9
input|c11|3767323-3774481|-|ctg1_3861|	NZ_JOAB01000016|c21|62599-77064|-|IG72_RS0127865|non-ribosomal_peptide_synthetase|WP_030638635.1	37.8	2179	1242	32	11	2110	19	2163	0.0e+00	1350.9
input|c11|3767323-3774481|-|ctg1_3861|	NZ_LMZE01000090|c15|98506-113280|-|ADL21_RS10510|non-ribosomal_peptide_synthetase|WP_060729095.1	39.6	2134	1187	36	11	2110	2741	4807	0.0e+00	1350.9
input|c11|3767323-3774481|-|ctg1_3861|	NZ_LZHW01000087|c9|30488-50290|-|A5727_RS19965|non-ribosomal_peptide_synthetase|WP_068253787.1	38.2	2129	1246	32	9	2109	8	2094	0.0e+00	1350.9
input|c11|3767323-3774481|-|ctg1_3861|	NZ_LZMK01000117|c8|52654-66297|-|A5780_RS09750|non-ribosomal_peptide_synthetase|WP_082976372.1	37.6	2156	1256	26	10	2111	23	2143	0.0e+00	1350.9
input|c11|3767323-3774481|-|ctg1_3861|	NZ_AGVW02000187|c5|35153-68875|+|RHODODRAFT_RS31415|non-ribosomal_peptide_synthetase|WP_016695930.1	35.7	2426	1426	43	11	2380	8892	11239	0.0e+00	1350.5
input|c11|3767323-3774481|-|ctg1_3861|	NZ_AOEX01000034|c6|1-8716|-|G352_RS10865|non-ribosomal_peptide_synthetase|G352_RS10865	37.5	2140	1286	25	11	2134	26	2130	0.0e+00	1350.5
input|c11|3767323-3774481|-|ctg1_3861|	NZ_BAGA01000132|c3|50154-68492|-|ON26_RS23760|non-ribosomal_peptide_synthetase|WP_040798722.1	39.1	2195	1228	40	11	2134	2174	4331	0.0e+00	1350.5
input|c11|3767323-3774481|-|ctg1_3861|	NZ_CP011509|c26|6439676-6472237|+|AA314_RS25250|non-ribosomal_peptide_synthetase|WP_047857561.1	35.5	2425	1437	45	11	2381	8499	10849	0.0e+00	1350.5
input|c11|3767323-3774481|-|ctg1_3861|	NZ_CP020567|c22|5623645-5637216|+|B6264_RS25060|non-ribosomal_peptide_synthetase|WP_050366856.1	38.2	2150	1233	37	11	2119	4	2099	0.0e+00	1350.5
input|c11|3767323-3774481|-|ctg1_3861|	NZ_JPRF03000021|c7|61516-75087|-|HS99_RS12975|non-ribosomal_peptide_synthetase|WP_050366856.1	38.2	2150	1233	37	11	2119	4	2099	0.0e+00	1350.5
input|c11|3767323-3774481|-|ctg1_3861|	NZ_JZKH01000022|c29|31984-48933|-|VM95_RS13390|non-ribosomal_peptide_synthetase|WP_052707349.1	39.9	2042	1119	31	11	1993	3097	5089	0.0e+00	1350.5
input|c11|3767323-3774481|-|ctg1_3861|	NZ_JZKH01000022|c29|31984-48933|-|VM95_RS13390|non-ribosomal_peptide_synthetase|WP_052707349.1	49.2	132	66	1	1990	2121	5489	5619	1.5e-28	134.0
input|c11|3767323-3774481|-|ctg1_3861|	NZ_LYDS01000198|c18|1-7726|-|BWI70_RS08380|non-ribosomal_peptide_synthetase|WP_075732005.1	38.6	2127	1195	34	15	2115	19	2061	0.0e+00	1350.5
input|c11|3767323-3774481|-|ctg1_3861|	NC_016948|c12|3348890-3373663|-|OCQ_RS15330|non-ribosomal_peptide_synthetase|WP_014385154.1	38.7	2154	1195	34	11	2118	4679	6752	0.0e+00	1350.1
input|c11|3767323-3774481|-|ctg1_3861|	NZ_BDBV01000121|c37|1-6971|-|NM1_RS36690|hypothetical_protein|NM1_RS36690	37.2	2102	1264	20	35	2107	7	2081	0.0e+00	1350.1
input|c11|3767323-3774481|-|ctg1_3861|	NZ_CP009746|c9|5065024-5079930|+|BWEI_RS25115|non-ribosomal_peptide_synthetase|WP_033709617.1	37.9	2159	1238	32	1	2118	1087	3184	0.0e+00	1350.1
input|c11|3767323-3774481|-|ctg1_3861|	NZ_CP009746|c9|5065024-5079930|+|BWEI_RS25115|non-ribosomal_peptide_synthetase|WP_033709617.1	35.7	943	543	25	1457	2379	4055	4954	6.7e-146	523.9
input|c11|3767323-3774481|-|ctg1_3861|	NZ_LMZE01000038|c11|20766-30302|-|ADL21_RS06555|non-ribosomal_peptide_synthetase|WP_060728544.1	38.7	2192	1194	44	11	2134	577	2687	0.0e+00	1350.1
input|c11|3767323-3774481|-|ctg1_3861|	NZ_MPLE01000001|c9|1051010-1064581|+|BOQ63_RS04685|non-ribosomal_peptide_synthetase|WP_072653475.1	38.1	2150	1235	36	11	2119	4	2099	0.0e+00	1350.1
input|c11|3767323-3774481|-|ctg1_3861|	NZ_MUMY01000012|c3|26494-44739|-|B0T46_RS14720|non-ribosomal_peptide_synthetase|WP_077117485.1	35.5	2420	1453	37	11	2377	3717	6080	0.0e+00	1350.1
input|c11|3767323-3774481|-|ctg1_3861|	NZ_BAWF01000027|c19|58486-85077|+|RW1_RS18820|non-ribosomal_peptide_synthetase|WP_037232773.1	34.9	2386	1271	31	11	2145	21	2375	0.0e+00	1349.7
input|c11|3767323-3774481|-|ctg1_3861|	NZ_BAWF01000027|c19|58486-85077|+|RW1_RS18820|non-ribosomal_peptide_synthetase|WP_037232773.1	35.4	2422	1446	45	11	2379	6506	8862	0.0e+00	1321.2
input|c11|3767323-3774481|-|ctg1_3861|	NZ_FTPM01000002|c1|28693-48486|+|B0B08_RS12695|non-ribosomal_peptide_synthetase|WP_076787938.1	38.3	2123	1237	33	7	2110	8	2076	0.0e+00	1349.7
input|c11|3767323-3774481|-|ctg1_3861|	NZ_FTPM01000002|c1|28693-48486|+|B0B08_RS12695|non-ribosomal_peptide_synthetase|WP_076787938.1	35.6	2305	1355	44	111	2376	4375	6589	0.0e+00	1242.3
input|c11|3767323-3774481|-|ctg1_3861|	NZ_LRRG01000077|c30|18780-30830|-|A8G16_RS18955|non-ribosomal_peptide_synthetase|A8G16_RS18955	35.8	2414	1438	44	11	2379	1668	4015	0.0e+00	1349.7
input|c11|3767323-3774481|-|ctg1_3861|	NC_011726|c8|3850826-3858820|-|PCC8801_RS17965|non-ribosomal_peptide_synthase|WP_012596901.1	34.2	2493	1338	39	11	2248	78	2523	0.0e+00	1349.3
input|c11|3767323-3774481|-|ctg1_3861|	NZ_CP024789|c17|110192-116851|-|COO91_RS40665|non-ribosomal_peptide_synthetase|WP_100903474.1	37.8	2154	1226	45	11	2108	86	2181	0.0e+00	1349.3
input|c11|3767323-3774481|-|ctg1_3861|	NC_021055|c19|5833270-5847735|+|F750_RS25700|non-ribosomal_peptide_synthetase|WP_015579192.1	37.8	2179	1242	32	11	2110	19	2163	0.0e+00	1349.0
input|c11|3767323-3774481|-|ctg1_3861|	NC_021715|c13|3213866-3238639|-|OEM_RS14520|non-ribosomal_peptide_synthetase|WP_020822857.1	38.6	2154	1197	34	11	2118	4683	6756	0.0e+00	1349.0
input|c11|3767323-3774481|-|ctg1_3861|	NZ_BAFZ01000113|c10|5-8350|-|ON29_RS25395|non-ribosomal_peptide_synthetase|ON29_RS25395	37.9	2159	1251	33	10	2113	30	2153	0.0e+00	1349.0
input|c11|3767323-3774481|-|ctg1_3861|	NZ_CAPS01000109|c4|1-5389|-|RHODMAR_RS20480|non-ribosomal_peptide_synthetase|RHODMAR_RS20480	43.7	1697	921	16	457	2134	113	1793	0.0e+00	1349.0
input|c11|3767323-3774481|-|ctg1_3861|	NZ_CP015964|c13|3193830-3218603|-|MOTT12_RS14855|non-ribosomal_peptide_synthetase|WP_020822857.1	38.6	2154	1197	34	11	2118	4683	6756	0.0e+00	1349.0
input|c11|3767323-3774481|-|ctg1_3861|	NZ_FMCU01000032|c21|20453-34435|-|GA0070216_RS31955|non-ribosomal_peptide_synthetase|WP_091254103.1	35.8	2424	1419	40	8	2376	2311	4651	0.0e+00	1349.0
input|c11|3767323-3774481|-|ctg1_3861|	NZ_JPMI01000319|c46|1-23016|+|Q664_RS53470|non-ribosomal_peptide_synthetase|Q664_RS53470	34.9	2441	1431	45	11	2384	5315	7665	0.0e+00	1349.0
input|c11|3767323-3774481|-|ctg1_3861|	NZ_KL446995|c17|287675-312448|-|K883_RS23385|non-ribosomal_peptide_synthetase|WP_036455987.1	38.6	2154	1197	34	11	2118	4683	6756	0.0e+00	1349.0
input|c11|3767323-3774481|-|ctg1_3861|	NZ_BDBQ01000016|c4|2159-15859|+|NM2_RS08995|non-ribosomal_peptide_synthetase|WP_084530632.1	38.0	2141	1253	27	10	2110	23	2128	0.0e+00	1348.6
input|c11|3767323-3774481|-|ctg1_3861|	NZ_CP003987|c1|57787-67101|-|GZL_RS00255|D-alanine--poly(phosphoribitol)_ligase_subunit_DltA|WP_039628496.1	38.2	2155	1254	30	2	2121	30	2142	0.0e+00	1348.6
input|c11|3767323-3774481|-|ctg1_3861|	NZ_CP003987|c37|10033674-10042988|+|GZL_RS42680|D-alanine--poly(phosphoribitol)_ligase_subunit_DltA|WP_039628496.1	38.2	2155	1254	30	2	2121	30	2142	0.0e+00	1348.6
input|c11|3767323-3774481|-|ctg1_3861|	NZ_JNYQ01000015|c23|93025-107487|+|IA22_RS0129120|non-ribosomal_peptide_synthetase|WP_030125319.1	37.8	2177	1242	32	11	2110	19	2160	0.0e+00	1348.6
input|c11|3767323-3774481|-|ctg1_3861|	NC_017765|c24|6763502-6770944|+|SHJG_RS29925|non-ribosomal_peptide_synthetase|WP_014674492.1	36.5	2465	1345	53	60	2376	81	2473	0.0e+00	1348.2
input|c11|3767323-3774481|-|ctg1_3861|	NZ_AKIG01000001|c18|2502302-2527075|-|W7U_RS10940|non-ribosomal_peptide_synthetase|WP_008257874.1	38.7	2154	1194	34	11	2118	4679	6752	0.0e+00	1348.2
input|c11|3767323-3774481|-|ctg1_3861|	NZ_AP018187|c18|31373-37729|-|CA737_RS30930|D-alanine--poly(phosphoribitol)_ligase_subunit_DltA|WP_096683222.1	37.6	2133	1249	30	11	2111	11	2094	0.0e+00	1348.2
input|c11|3767323-3774481|-|ctg1_3861|	NZ_BDAY01000042|c35|14287-32219|+|NA11_RS44010|non-ribosomal_peptide_synthetase|NA11_RS44010	38.3	2157	1229	34	8	2107	2218	4330	0.0e+00	1348.2
input|c11|3767323-3774481|-|ctg1_3861|	NZ_BDBF01000006|c8|121846-135489|-|NE2_RS05385|non-ribosomal_peptide_synthetase|WP_084493815.1	37.7	2155	1256	27	10	2111	23	2143	0.0e+00	1348.2
input|c11|3767323-3774481|-|ctg1_3861|	NZ_FTPM01000002|c3|228196-242172|-|B0B08_RS16225|D-alanine--poly(phosphoribitol)_ligase_subunit_DltA|WP_083706117.1	38.1	2168	1241	41	7	2134	8	2115	0.0e+00	1348.2
input|c11|3767323-3774481|-|ctg1_3861|	NZ_JRKI01000045|c29|216351-235277|-|SNA_RS29595|D-alanine--poly(phosphoribitol)_ligase_subunit_DltA|WP_078970292.1	38.5	2140	1207	37	38	2108	14	2112	0.0e+00	1348.2
input|c11|3767323-3774481|-|ctg1_3861|	NZ_KB905414|c22|273534-283712|+|A37U_RS46265|non-ribosomal_peptide_synthetase|WP_020500594.1	36.1	2417	1402	44	8	2377	1056	3377	0.0e+00	1348.2
input|c11|3767323-3774481|-|ctg1_3861|	NZ_KL503830|c11|5748274-5761104|+|DJ64_RS25930|non-ribosomal_peptide_synthetase|WP_051747697.1	38.9	2157	1210	33	12	2122	2097	4192	0.0e+00	1348.2
input|c11|3767323-3774481|-|ctg1_3861|	NZ_FNET01000002|c5|44715-59162|-|BLR21_RS05280|non-ribosomal_peptide_synthetase|WP_090004577.1	40.3	2028	1013	39	138	2134	695	2556	0.0e+00	1347.8
input|c11|3767323-3774481|-|ctg1_3861|	NZ_LNDA01000076|c17|152192-165736|+|AVL37_RS15220|non-ribosomal_peptide_synthetase|WP_082681457.1	37.7	2130	1255	27	11	2110	23	2109	0.0e+00	1347.8
input|c11|3767323-3774481|-|ctg1_3861|	NZ_CP007155|c33|6906371-6917770|-|KALB_RS45865|non-ribosomal_peptide_synthetase|KALB_RS45865	58.1	1171	473	7	965	2134	2126	3279	0.0e+00	1347.4
input|c11|3767323-3774481|-|ctg1_3861|	NZ_CP007155|c33|6906371-6917770|-|KALB_RS45865|non-ribosomal_peptide_synthetase|KALB_RS45865	44.9	779	407	10	455	1229	4	764	1.1e-185	656.0
input|c11|3767323-3774481|-|ctg1_3861|	NZ_KB905382|c7|106115-120691|+|A37U_RS0110805|non-ribosomal_peptide_synthetase|WP_020496657.1	35.9	2412	1427	37	1	2373	2517	4849	0.0e+00	1347.4
input|c11|3767323-3774481|-|ctg1_3861|	NZ_LISX01000006|c24|278285-286099|-|AMK19_RS18040|non-ribosomal_peptide_synthetase|WP_073812871.1	38.8	2153	1206	32	12	2107	35	2132	0.0e+00	1347.4
input|c11|3767323-3774481|-|ctg1_3861|	NZ_ARPF01000007|c17|257849-275191|-|B083_RS0117590|non-ribosomal_peptide_synthetase|WP_028417852.1	38.5	2187	1242	37	11	2148	1095	3228	0.0e+00	1347.0
input|c11|3767323-3774481|-|ctg1_3861|	NZ_AYXG01000087|c19|78498-84644|+|UO65_RS12440|non-ribosomal_peptide_synthetase|WP_052021094.1	39.6	2126	1156	39	11	2110	13	2035	0.0e+00	1347.0
input|c11|3767323-3774481|-|ctg1_3861|	NZ_CP026881|c7|5013565-5025372|-|C5F71_RS23365|non-ribosomal_peptide_synthetase|WP_104912061.1	38.0	2149	1257	34	11	2120	52	2163	0.0e+00	1347.0
input|c11|3767323-3774481|-|ctg1_3861|	NZ_CP026881|c7|5013565-5025372|-|C5F71_RS23365|non-ribosomal_peptide_synthetase|WP_104912061.1	35.9	774	468	14	1467	2233	3031	3783	7.2e-124	450.7
input|c11|3767323-3774481|-|ctg1_3861|	NZ_KB891904|c20|32751-42086|+|B073_RS0123900|non-ribosomal_peptide_synthetase|WP_018540607.1	38.5	2147	1231	31	2	2107	30	2128	0.0e+00	1347.0
input|c11|3767323-3774481|-|ctg1_3861|	NZ_KQ030475|c4|599319-618230|+|F611_RS02550|non-ribosomal_peptide_synthetase|WP_045555611.1	38.8	2138	1199	36	11	2106	3747	5816	0.0e+00	1347.0
input|c11|3767323-3774481|-|ctg1_3861|	NZ_LGSV01000228|c17|52-10951|+|AOQ69_RS35045|non-ribosomal_peptide_synthetase|AOQ69_RS35045	38.5	2159	1222	39	11	2122	1074	3174	0.0e+00	1347.0
input|c11|3767323-3774481|-|ctg1_3861|	NZ_LQIN01000009|c7|72484-96828|-|AU188_RS08500|non-ribosomal_peptide_synthetase|WP_082686547.1	38.4	2149	1218	29	11	2115	4990	7077	0.0e+00	1347.0
input|c11|3767323-3774481|-|ctg1_3861|	NZ_MBEI01000051|c21|335815-351279|-|A5732_RS14365|D-alanine--poly(phosphoribitol)_ligase_subunit_DltA|WP_076102544.1	39.1	2125	1205	33	11	2110	1586	3645	0.0e+00	1347.0
input|c11|3767323-3774481|-|ctg1_3861|	NZ_JOBV01000098|c43|20750-30172|-|IF63_RS0136370|D-alanine--poly(phosphoribitol)_ligase_subunit_DltA|WP_078882532.1	38.8	2182	1206	43	11	2134	538	2648	0.0e+00	1346.6
input|c11|3767323-3774481|-|ctg1_3861|	NZ_JTLZ01000005|c8|897094-905250|+|QQ44_RS12860|non-ribosomal_peptide_synthetase|WP_039320058.1	43.5	1710	913	20	459	2142	40	1721	0.0e+00	1346.6
input|c11|3767323-3774481|-|ctg1_3861|	NZ_MPOI01000004|c26|643927-676497|-|BO221_RS16105|non-ribosomal_peptide_synthetase|WP_083681071.1	36.0	2429	1419	46	11	2381	8502	10852	0.0e+00	1346.6
input|c11|3767323-3774481|-|ctg1_3861|	NZ_BCXI01000009|c7|60494-67558|+|RZ1_RS05980|non-ribosomal_peptide_synthetase|WP_072810094.1	35.4	2407	1439	44	11	2376	15	2346	0.0e+00	1346.3
input|c11|3767323-3774481|-|ctg1_3861|	NZ_BDBT01000015|c14|100646-109738|-|NS3_RS17855|hypothetical_protein|WP_084495712.1	35.1	2456	1460	42	8	2372	604	3017	0.0e+00	1346.3
input|c11|3767323-3774481|-|ctg1_3861|	NZ_KB890916|c7|539356-556671|+|B053_RS0105670|non-ribosomal_peptide_synthetase|WP_018487655.1	38.0	2161	1235	27	8	2109	7	2121	0.0e+00	1346.3
input|c11|3767323-3774481|-|ctg1_3861|	NZ_KQ948935|c26|240878-258340|+|AQJ67_RS32735|non-ribosomal_peptide_synthetase|WP_062722967.1	39.2	2156	1167	39	11	2107	12	2083	0.0e+00	1346.3
input|c11|3767323-3774481|-|ctg1_3861|	NZ_KQ948935|c26|240878-258340|+|AQJ67_RS32735|non-ribosomal_peptide_synthetase|WP_062722967.1	37.5	277	163	5	2099	2372	5540	5809	7.4e-44	184.9
input|c11|3767323-3774481|-|ctg1_3861|	NZ_LLXQ01000065|c15|1-20355|-|ASU04_RS23595|hypothetical_protein|ASU04_RS23595	37.8	2144	1228	33	11	2119	10	2082	0.0e+00	1346.3
input|c11|3767323-3774481|-|ctg1_3861|	NC_018612|c13|3372517-3397290|-|MIP_RS15185|non-ribosomal_peptide_synthetase|WP_014942393.1	38.6	2154	1196	34	11	2118	4679	6752	0.0e+00	1345.9
input|c11|3767323-3774481|-|ctg1_3861|	NZ_BAGK01000214|c6|21918-34118|-|ON36_RS24270|D-alanine--poly(phosphoribitol)_ligase_subunit_DltA|WP_083885364.1	36.2	2451	1416	42	8	2377	1680	4063	0.0e+00	1345.9
input|c11|3767323-3774481|-|ctg1_3861|	NZ_BDBV01000039|c18|36140-49912|+|NM1_RS16190|non-ribosomal_peptide_synthetase|WP_084519688.1	37.6	2181	1244	27	10	2110	23	2166	0.0e+00	1345.9
input|c11|3767323-3774481|-|ctg1_3861|	NZ_FOTX01000001|c24|1170127-1187961|+|BM168_RS05570|non-ribosomal_peptide_synthase|WP_020684145.1	38.6	2197	1207	37	11	2118	23	2167	0.0e+00	1345.9
input|c11|3767323-3774481|-|ctg1_3861|	NZ_LGEG01000171|c20|43598-58210|+|ADL08_RS14150|non-ribosomal_peptide_synthase|WP_053642738.1	37.3	2217	1273	33	11	2134	19	2212	0.0e+00	1345.9
input|c11|3767323-3774481|-|ctg1_3861|	NZ_MPIN01000005|c1|118310-125482|+|BON30_RS20725|D-alanine--poly(phosphoribitol)_ligase_subunit_DltA|WP_084736431.1	36.1	2418	1418	45	12	2368	28	2378	0.0e+00	1345.9
input|c11|3767323-3774481|-|ctg1_3861|	NC_016946|c12|3272956-3297729|-|OCU_RS39915|non-ribosomal_peptide_synthetase|WP_014380391.1	38.7	2150	1199	36	11	2118	4679	6752	0.0e+00	1345.5
input|c11|3767323-3774481|-|ctg1_3861|	NC_016947|c12|3276940-3301713|-|OCO_RS15005|non-ribosomal_peptide_synthetase|WP_014382786.1	38.7	2150	1199	36	11	2118	4679	6752	0.0e+00	1345.5
input|c11|3767323-3774481|-|ctg1_3861|	NC_017904|c13|3382769-3407542|-|W7S_RS15215|non-ribosomal_peptide_synthetase|WP_014711948.1	38.6	2150	1199	32	11	2118	4683	6752	0.0e+00	1345.5
input|c11|3767323-3774481|-|ctg1_3861|	NZ_BAFP01000131|c13|1-9501|-|ON19_RS26760|D-alanine--poly(phosphoribitol)_ligase_subunit_DltA|WP_083899660.1	37.8	2145	1247	30	10	2111	23	2122	0.0e+00	1345.5
input|c11|3767323-3774481|-|ctg1_3861|	NZ_BAFU01000053|c18|2110-15690|+|ON20_RS12240|non-ribosomal_peptide_synthetase|WP_083864874.1	37.6	2139	1252	29	11	2110	24	2119	0.0e+00	1345.5
input|c11|3767323-3774481|-|ctg1_3861|	NZ_BAFU01000053|c18|2110-15690|+|ON20_RS12240|non-ribosomal_peptide_synthetase|WP_083864874.1	34.8	2445	1455	47	11	2380	2142	4523	0.0e+00	1257.7
input|c11|3767323-3774481|-|ctg1_3861|	NZ_CP007410|c7|3666979-3683145|+|CD58_RS15555|non-ribosomal_peptide_synthetase|WP_049866959.1	36.6	2194	1297	39	1	2140	8	2162	0.0e+00	1345.5
input|c11|3767323-3774481|-|ctg1_3861|	NZ_JOCK01000036|c36|15179-28774|+|IO35_RS01000000143225|amino_acid_adenylation_domain-containing_protein|WP_078872589.1	38.6	2182	1210	42	11	2134	1930	4040	0.0e+00	1345.5
input|c11|3767323-3774481|-|ctg1_3861|	NZ_LGCV01000073|c14|10045-20634|-|ADK70_RS11395|non-ribosomal_peptide_synthase|WP_053801163.1	39.2	2152	1181	39	11	2111	995	3069	0.0e+00	1345.5
input|c11|3767323-3774481|-|ctg1_3861|	NZ_BAGE01000053|c10|56862-75056|-|ON32_RS19555|non-ribosomal_peptide_synthetase|WP_040792425.1	35.2	2429	1444	38	11	2377	3702	6063	0.0e+00	1345.1
input|c11|3767323-3774481|-|ctg1_3861|	NZ_BAGF01000044|c20|32304-45968|-|ON34_RS13830|non-ribosomal_peptide_synthetase|WP_083889411.1	37.6	2135	1263	28	10	2110	23	2121	0.0e+00	1345.1
input|c11|3767323-3774481|-|ctg1_3861|	NZ_BAGM01000117|c8|232342-245147|-|ON37_RS22730|non-ribosomal_peptide_synthetase|WP_051031925.1	36.0	2417	1435	45	11	2374	1897	4255	0.0e+00	1345.1
input|c11|3767323-3774481|-|ctg1_3861|	NZ_BATZ01000021|c20|302316-315941|-|NOTIT_RS15130|non-ribosomal_peptide_synthetase|WP_029927902.1	38.2	2140	1253	27	10	2110	23	2132	0.0e+00	1345.1
input|c11|3767323-3774481|-|ctg1_3861|	NZ_BDAZ01000012|c12|191268-216407|+|NA5_RS09095|long-chain-acyl-CoA_synthetase|WP_062983908.1	36.2	2412	1438	44	8	2376	6019	8373	0.0e+00	1345.1
input|c11|3767323-3774481|-|ctg1_3861|	NZ_CP022163|c26|8083780-8108121|-|MEBOL_RS33600|non-ribosomal_peptide_synthetase|WP_095981258.1	38.1	2193	1224	42	3	2121	2	2135	0.0e+00	1345.1
input|c11|3767323-3774481|-|ctg1_3861|	NZ_CP022163|c26|8083780-8108121|-|MEBOL_RS33600|non-ribosomal_peptide_synthetase|WP_095981258.1	36.6	1422	801	27	917	2298	6641	8001	8.5e-242	842.4
input|c11|3767323-3774481|-|ctg1_3861|	NZ_JOBV01000067|c35|13910-24565|+|IF63_RS0132255|non-ribosomal_peptide_synthetase|WP_050507087.1	38.8	2152	1219	36	11	2116	997	3096	0.0e+00	1345.1
input|c11|3767323-3774481|-|ctg1_3861|	NZ_LGDJ01000036|c7|151912-159102|-|ADK94_RS07445|non-ribosomal_peptide_synthetase|WP_078963375.1	36.2	2435	1418	41	11	2374	22	2391	0.0e+00	1345.1
input|c11|3767323-3774481|-|ctg1_3861|	NZ_LQIW01000014|c6|62707-71640|+|AU197_RS12455|non-ribosomal_peptide_synthetase|WP_082696645.1	38.4	2141	1212	36	11	2115	10	2080	0.0e+00	1345.1
input|c11|3767323-3774481|-|ctg1_3861|	NZ_MBDX01000117|c13|65-16048|+|A5644_RS10135|non-ribosomal_peptide_synthetase|A5644_RS10135	38.8	2150	1193	35	11	2118	1757	3826	0.0e+00	1345.1
input|c11|3767323-3774481|-|ctg1_3861|	NC_008268|c18|6566936-6600754|+|RHA1_RS29825|non-ribosomal_peptide_synthase/polyketide_synthase|WP_081437539.1	37.6	2290	1226	37	11	2134	3818	6069	0.0e+00	1344.7
input|c11|3767323-3774481|-|ctg1_3861|	NC_016887|c17|5387635-5412975|-|NOCYR_RS24215|non-ribosomal_peptide_synthetase|WP_014353045.1	35.5	2402	1469	38	8	2372	6078	8436	0.0e+00	1344.7
input|c11|3767323-3774481|-|ctg1_3861|	NZ_AFVW02000007|c6|316841-332926|-|MCOL_RS23395|D-alanine--poly(phosphoribitol)_ligase_subunit_DltA|WP_080598649.1	38.6	2130	1217	34	11	2115	1793	3857	0.0e+00	1344.7
input|c11|3767323-3774481|-|ctg1_3861|	NZ_BDCE01000070|c20|13720-27366|-|NU1_RS25935|non-ribosomal_peptide_synthetase|WP_084521810.1	37.9	2152	1248	27	10	2110	23	2137	0.0e+00	1344.7
input|c11|3767323-3774481|-|ctg1_3861|	NZ_CP011131|c7|4082232-4096031|-|LG3211_RS16720|non-ribosomal_peptide_synthase|WP_057943825.1	38.2	2158	1228	37	11	2110	1122	3231	0.0e+00	1344.7
input|c11|3767323-3774481|-|ctg1_3861|	NZ_JOAE01000021|c23|21076-35532|-|IG70_RS0129250|non-ribosomal_peptide_synthetase|WP_030881715.1	37.7	2177	1245	32	11	2110	19	2160	0.0e+00	1344.7
input|c11|3767323-3774481|-|ctg1_3861|	NZ_KB976872|c7|697521-710207|+|KOW_RS11025|D-alanine--poly(phosphoribitol)_ligase_subunit_DltA|WP_080118967.1	37.4	2153	1258	28	1	2118	360	2457	0.0e+00	1344.7
input|c11|3767323-3774481|-|ctg1_3861|	NZ_KB976872|c7|697521-710207|+|KOW_RS11025|D-alanine--poly(phosphoribitol)_ligase_subunit_DltA|WP_080118967.1	34.3	741	445	15	1652	2381	3511	4220	1.4e-114	419.9
input|c11|3767323-3774481|-|ctg1_3861|	NZ_LOZK01000085|c23|277719-291371|+|WJ59_RS33280|non-ribosomal_peptide_synthetase|WP_060006445.1	37.6	2149	1251	34	7	2110	8	2112	0.0e+00	1344.7
input|c11|3767323-3774481|-|ctg1_3861|	NZ_LOZK01000085|c23|277719-291371|+|WJ59_RS33280|non-ribosomal_peptide_synthetase|WP_060006445.1	34.5	2358	1375	53	111	2376	2269	4548	0.0e+00	1186.0
input|c11|3767323-3774481|-|ctg1_3861|	NZ_LZSC01000064|c19|79623-110696|-|A5647_RS20940|non-ribosomal_peptide_synthetase|WP_066823205.1	37.9	2115	1233	27	11	2107	10	2061	0.0e+00	1344.7
input|c11|3767323-3774481|-|ctg1_3861|	NZ_MBED01000046|c5|13828-21585|+|A5676_RS05860|non-ribosomal_peptide_synthetase|A5676_RS05860	37.8	2132	1247	28	11	2118	10	2086	0.0e+00	1344.7
input|c11|3767323-3774481|-|ctg1_3861|	NZ_KI632509|c4|1820956-1827840|+|AMYHA_RS08385|non-ribosomal_peptide_synthetase|WP_051399675.1	43.6	1738	920	18	388	2107	98	1792	0.0e+00	1344.3
input|c11|3767323-3774481|-|ctg1_3861|	NZ_LRRG01000240|c17|4501-13359|-|A8G16_RS37005|non-ribosomal_peptide_synthetase|WP_064080918.1	34.5	2579	1194	30	11	2134	15	2554	0.0e+00	1344.3
input|c11|3767323-3774481|-|ctg1_3861|	NZ_LZIB01000027|c6|192074-200263|+|A5719_RS12290|non-ribosomal_peptide_synthetase|WP_064958672.1	44.2	1688	881	21	460	2117	42	1698	0.0e+00	1344.3
input|c11|3767323-3774481|-|ctg1_3861|	NZ_BDAZ01000008|c10|442081-452754|-|NA5_RS07590|non-ribosomal_peptide_synthetase|WP_062983264.1	35.5	2298	1370	37	137	2377	1311	3553	0.0e+00	1343.9
input|c11|3767323-3774481|-|ctg1_3861|	NZ_CP023146|c12|3264918-3289691|-|CKJ61_RS15315|non-ribosomal_peptide_synthase/polyketide_synthase|WP_095562786.1	38.7	2154	1194	35	11	2118	4679	6752	0.0e+00	1343.9
input|c11|3767323-3774481|-|ctg1_3861|	NZ_FOFV01000017|c21|185583-194150|+|BMY74_RS34170|hypothetical_protein|WP_089922790.1	35.3	2442	1376	42	11	2378	542	2853	0.0e+00	1343.9
input|c11|3767323-3774481|-|ctg1_3861|	NZ_JXQS01000037|c11|32402-45919|-|RU01_RS16665|non-ribosomal_peptide_synthetase|WP_042575695.1	37.0	2127	1269	23	11	2115	25	2101	0.0e+00	1343.9
input|c11|3767323-3774481|-|ctg1_3861|	NZ_JXQS01000037|c11|32402-45919|-|RU01_RS16665|non-ribosomal_peptide_synthetase|WP_042575695.1	35.2	2436	1454	40	11	2376	2122	4502	0.0e+00	1326.2
input|c11|3767323-3774481|-|ctg1_3861|	NZ_LJKB01000062|c2|25460-40369|+|B4083_RS13370|non-ribosomal_peptide_synthetase|WP_063218647.1	37.5	2160	1246	32	1	2118	1087	3185	0.0e+00	1343.9
input|c11|3767323-3774481|-|ctg1_3861|	NZ_LJKB01000062|c2|25460-40369|+|B4083_RS13370|non-ribosomal_peptide_synthetase|WP_063218647.1	35.8	946	538	25	1457	2379	4056	4955	2.3e-146	525.4
input|c11|3767323-3774481|-|ctg1_3861|	NZ_LZJZ01000140|c21|10491-27053|-|A5678_RS25695|non-ribosomal_peptide_synthetase|WP_068048935.1	37.9	2132	1246	27	11	2119	10	2086	0.0e+00	1343.9
input|c11|3767323-3774481|-|ctg1_3861|	NZ_BDCK01000015|c5|441072-454721|+|NNI01S_RS05905|non-ribosomal_peptide_synthetase|WP_084488516.1	37.5	2154	1241	32	10	2111	23	2122	0.0e+00	1343.6
input|c11|3767323-3774481|-|ctg1_3861|	NZ_CP014703|c4|152252-167602|-|LBM2029_RS16960|non-ribosomal_peptide_synthetase|WP_075465979.1	38.1	2146	1236	32	11	2107	1682	3783	0.0e+00	1343.6
input|c11|3767323-3774481|-|ctg1_3861|	NZ_CP014703|c4|152252-167602|-|LBM2029_RS16960|non-ribosomal_peptide_synthetase|WP_075465979.1	35.5	2432	1441	43	11	2372	2739	5112	0.0e+00	1335.9
input|c11|3767323-3774481|-|ctg1_3861|	NZ_KE734717|c2|862990-877125|+|N313_RS0103735|non-ribosomal_peptide_synthase/polyketide_synthase|WP_026785829.1	37.2	2183	1269	36	11	2134	8	2146	0.0e+00	1343.6
input|c11|3767323-3774481|-|ctg1_3861|	NZ_BCRM01000005|c6|335024-361600|-|RE4_RS11005|non-ribosomal_peptide_synthetase|WP_060938596.1	38.0	2168	1270	37	10	2134	3881	6016	0.0e+00	1343.2
input|c11|3767323-3774481|-|ctg1_3861|	NZ_CP023720|c9|3085566-3112142|+|CPI83_RS14450|non-ribosomal_peptide_synthase/polyketide_synthase|WP_097388188.1	38.0	2168	1270	37	10	2134	3881	6016	0.0e+00	1343.2
input|c11|3767323-3774481|-|ctg1_3861|	NZ_CTEC01000002|c10|7-14386|+|BN2760_RS15115|non-ribosomal_peptide_synthetase|BN2760_RS15115	38.8	2137	1209	36	11	2119	1231	3296	0.0e+00	1343.2
input|c11|3767323-3774481|-|ctg1_3861|	NZ_KK328284|c7|2606326-2631039|+|K875_RS12475|non-ribosomal_peptide_synthetase|WP_044485276.1	38.4	2138	1210	33	11	2115	4669	6733	0.0e+00	1343.2
input|c11|3767323-3774481|-|ctg1_3861|	NZ_MBEN01000034|c6|87-15539|-|A5737_RS06220|D-alanine--poly(phosphoribitol)_ligase_subunit_DltA|WP_076106664.1	38.8	2134	1199	32	11	2110	1586	3645	0.0e+00	1343.2
input|c11|3767323-3774481|-|ctg1_3861|	NC_009142|c5|1436947-1442250|+|SACE_RS06390|non-ribosomal_peptide_synthetase|WP_009947943.1	44.3	1651	864	20	87	1720	2	1613	0.0e+00	1342.8
input|c11|3767323-3774481|-|ctg1_3861|	NZ_BAGJ01000164|c12|169-13707|-|ON38_RS21880|non-ribosomal_peptide_synthetase|WP_083873000.1	37.8	2125	1258	27	11	2110	23	2109	0.0e+00	1342.8
input|c11|3767323-3774481|-|ctg1_3861|	NZ_CP013142|c11|5961431-5974087|+|ASR50_RS26610|hypothetical_protein|WP_079031547.1	39.1	2144	1201	31	12	2110	2112	4196	0.0e+00	1342.8
input|c11|3767323-3774481|-|ctg1_3861|	NC_013161|c8|3825652-3837126|-|CYAN8802_RS22540|non-ribosomal_peptide_synthetase|WP_015784846.1	34.2	2487	1346	44	10	2248	1239	3683	0.0e+00	1342.4
input|c11|3767323-3774481|-|ctg1_3861|	NZ_FOUV01000003|c16|225089-244000|-|BM134_RS05980|amino_acid_adenylation_domain-containing_protein|WP_093789031.1	38.6	2138	1202	36	11	2106	3747	5816	0.0e+00	1342.4
input|c11|3767323-3774481|-|ctg1_3861|	NZ_BAFT02000002|c44|29722-43554|+|TY25_RS00450|non-ribosomal_peptide_synthetase|WP_052382707.1	38.4	2147	1246	32	5	2110	14	2124	0.0e+00	1342.0
input|c11|3767323-3774481|-|ctg1_3861|	NZ_BAFY01000214|c12|27062-52399|-|RJ05_RS22065|non-ribosomal_peptide_synthetase|WP_036540198.1	35.5	2407	1463	38	8	2372	6077	8435	0.0e+00	1342.0
input|c11|3767323-3774481|-|ctg1_3861|	NZ_BBUZ01000039|c30|62462-69037|-|ASC60_RS30810|non-ribosomal_peptide_synthetase|WP_079038733.1	36.8	2318	1106	34	138	2384	148	2178	0.0e+00	1342.0
input|c11|3767323-3774481|-|ctg1_3861|	NZ_CP022088|c11|1543866-1569734|+|CEQ30_RS07145|hypothetical_protein|WP_106386974.1	38.4	2147	1246	32	5	2110	14	2124	0.0e+00	1342.0
input|c11|3767323-3774481|-|ctg1_3861|	NZ_CP023147|c13|3064916-3089695|-|CKJ54_RS14140|non-ribosomal_peptide_synthase/polyketide_synthase|WP_095577310.1	38.8	2157	1187	37	11	2118	4683	6754	0.0e+00	1342.0
input|c11|3767323-3774481|-|ctg1_3861|	NZ_LJGV01000022|c14|4214451-4236647|-|AN217_RS21345|amino_acid_adenylation_domain-containing_protein|WP_069992614.1	38.6	2152	1209	36	11	2113	2476	4563	0.0e+00	1342.0
input|c11|3767323-3774481|-|ctg1_3861|	NZ_LJGV01000022|c14|4214451-4236647|-|AN217_RS21345|amino_acid_adenylation_domain-containing_protein|WP_069992614.1	45.5	1480	766	16	916	2377	5917	7374	0.0e+00	1241.5
input|c11|3767323-3774481|-|ctg1_3861|	NZ_LZKP01000155|c12|36546-52460|+|A5663_RS14655|non-ribosomal_peptide_synthetase|WP_082974149.1	37.8	2159	1234	32	11	2118	90	2191	0.0e+00	1342.0
input|c11|3767323-3774481|-|ctg1_3861|	NZ_MPOH02000016|c11|435239-443107|-|BM536_RS26645|amino_acid_adenylation_domain-containing_protein|WP_094103606.1	38.2	2144	1238	30	11	2107	11	2114	0.0e+00	1342.0
input|c11|3767323-3774481|-|ctg1_3861|	NZ_CP017599|c9|2553333-2564792|+|BJP34_RS09735|non-ribosomal_peptide_synthetase|WP_070392180.1	37.0	2152	1241	40	11	2106	81	2174	0.0e+00	1341.6
input|c11|3767323-3774481|-|ctg1_3861|	NZ_CP017599|c9|2553333-2564792|+|BJP34_RS09735|non-ribosomal_peptide_synthetase|WP_070392180.1	37.7	260	155	2	1988	2244	3384	3639	6.9e-42	178.3
input|c11|3767323-3774481|-|ctg1_3861|	NZ_JRHJ01000015|c5|129227-148117|+|KS09_RS08925|non-ribosomal_peptide_synthetase|WP_033526178.1	38.3	2168	1204	36	8	2124	3737	5821	0.0e+00	1341.6
input|c11|3767323-3774481|-|ctg1_3861|	NZ_LAKD02000001|c1|161382-176861|+|VT50_RS00700|non-ribosomal_peptide_synthetase|WP_046084497.1	39.5	2134	1202	34	11	2107	1541	3622	0.0e+00	1341.6
input|c11|3767323-3774481|-|ctg1_3861|	NZ_LGCV01000432|c57|22048-34918|-|ADK70_RS40810|non-ribosomal_peptide_synthase|WP_053804739.1	38.8	2152	1194	39	11	2107	1691	3775	0.0e+00	1341.6
input|c11|3767323-3774481|-|ctg1_3861|	NZ_LN879428|c7|1403047-1411197|+|BN2643_RS14415|non-ribosomal_peptide_synthetase|WP_110798119.1	43.8	1678	896	18	460	2115	31	1683	0.0e+00	1341.6
input|c11|3767323-3774481|-|ctg1_3861|	NZ_LRRB01000080|c16|1-7785|-|A8G08_RS05830|non-ribosomal_peptide_synthetase|A8G08_RS05830	36.6	2203	1299	28	11	2167	27	2177	0.0e+00	1341.6
input|c11|3767323-3774481|-|ctg1_3861|	NZ_LZJF01000081|c7|1-13640|+|A5697_RS11345|non-ribosomal_peptide_synthetase|A5697_RS11345	38.8	2138	1209	37	11	2119	1892	3959	0.0e+00	1341.6
input|c11|3767323-3774481|-|ctg1_3861|	NZ_ANBB01000076|c14|3122-10261|+|D459_RS0127470|non-ribosomal_peptide_synthetase|WP_017596204.1	42.2	1803	987	18	460	2231	487	2264	0.0e+00	1341.3
input|c11|3767323-3774481|-|ctg1_3861|	NZ_BAFT02000061|c22|57091-77832|-|TY25_RS20490|non-ribosomal_peptide_synthetase|WP_042258497.1	37.8	2199	1232	41	11	2158	4	2118	0.0e+00	1341.3
input|c11|3767323-3774481|-|ctg1_3861|	NZ_BDBA01000108|c21|8427-22091|-|NA4_RS20235|non-ribosomal_peptide_synthetase|WP_084497270.1	37.5	2141	1256	31	10	2110	23	2121	0.0e+00	1341.3
input|c11|3767323-3774481|-|ctg1_3861|	NZ_BDBC01000045|c23|28789-42426|-|NB3_RS23680|non-ribosomal_peptide_synthetase|WP_084823608.1	37.8	2145	1247	32	10	2111	23	2122	0.0e+00	1341.3
input|c11|3767323-3774481|-|ctg1_3861|	NZ_BDBU01000002|c3|374167-387828|+|NJ1_RS02195|non-ribosomal_peptide_synthetase|WP_084477645.1	38.2	2137	1257	26	10	2110	23	2132	0.0e+00	1341.3
input|c11|3767323-3774481|-|ctg1_3861|	NZ_BDBU01000012|c10|61991-87814|+|NJ1_RS09255|non-ribosomal_peptide_synthetase|WP_067690373.1	37.5	2169	1278	36	9	2134	18	2152	0.0e+00	1341.3
input|c11|3767323-3774481|-|ctg1_3861|	NZ_CP022088|c12|1868648-1889389|+|CEQ30_RS08440|non-ribosomal_peptide_synthetase|WP_042258497.1	37.8	2199	1232	41	11	2158	4	2118	0.0e+00	1341.3
input|c11|3767323-3774481|-|ctg1_3861|	NZ_MDCH01000005|c18|294114-320690|-|BFG59_RS17610|non-ribosomal_peptide_synthase/polyketide_synthase|WP_069146628.1	37.9	2168	1271	37	10	2134	3881	6016	0.0e+00	1341.3
input|c11|3767323-3774481|-|ctg1_3861|	NC_016114|c9|1587978-1602443|-|SFLA_RS06545|non-ribosomal_peptide_synthetase|WP_014153447.1	37.6	2179	1246	32	11	2110	19	2163	0.0e+00	1340.9
input|c11|3767323-3774481|-|ctg1_3861|	NZ_BDCI01000002|c6|453930-479804|-|NVU01S_RS03855|non-ribosomal_peptide_synthetase|WP_043664931.1	38.5	2147	1243	31	5	2110	14	2124	0.0e+00	1340.9
input|c11|3767323-3774481|-|ctg1_3861|	NZ_BDCI01000002|c6|453930-479804|-|NVU01S_RS03855|non-ribosomal_peptide_synthetase|WP_043664931.1	33.9	2446	1500	41	8	2380	6223	8623	0.0e+00	1204.1
input|c11|3767323-3774481|-|ctg1_3861|	NZ_CP015267|c14|3773294-3798055|-|MYCOZU2_RS17375|non-ribosomal_peptide_synthase/polyketide_synthase|WP_089151886.1	38.6	2150	1198	34	11	2118	4679	6748	0.0e+00	1340.9
input|c11|3767323-3774481|-|ctg1_3861|	NZ_CP017839|c16|5244141-5257907|-|NS506_RS24300|non-ribosomal_peptide_synthetase|WP_083414948.1	37.8	2147	1259	29	10	2110	23	2139	0.0e+00	1340.9
input|c11|3767323-3774481|-|ctg1_3861|	NZ_CP022223|c15|3603122-3627883|-|CE197_RS16615|non-ribosomal_peptide_synthase/polyketide_synthase|WP_089151886.1	38.6	2150	1198	34	11	2118	4679	6748	0.0e+00	1340.9
input|c11|3767323-3774481|-|ctg1_3861|	NZ_CP023151|c12|3194099-3218860|-|CKJ58_RS14990|non-ribosomal_peptide_synthase/polyketide_synthase|WP_095662791.1	38.6	2150	1198	34	11	2118	4679	6748	0.0e+00	1340.9
input|c11|3767323-3774481|-|ctg1_3861|	NZ_KB894417|c16|134503-144000|-|C503_RS39960|non-ribosomal_peptide_synthetase|WP_018683817.1	36.0	2406	1414	41	1	2376	857	3165	0.0e+00	1340.9
input|c11|3767323-3774481|-|ctg1_3861|	NZ_MBEE01000256|c21|3962-11766|+|A5677_RS23565|non-ribosomal_peptide_synthetase|A5677_RS23565	37.8	2132	1247	28	11	2118	10	2086	0.0e+00	1340.9
input|c11|3767323-3774481|-|ctg1_3861|	NZ_MQUH01000040|c31|1-5548|+|BSZ07_RS38910|amino_acid_adenylation_domain-containing_protein|WP_076978274.1	52.2	1337	619	10	795	2121	1	1327	0.0e+00	1340.9
input|c11|3767323-3774481|-|ctg1_3861|	NZ_CP021744|c3|260602-271959|+|SMD11_RS01175|non-ribosomal_peptide_synthetase|WP_087924610.1	35.4	2375	1398	38	38	2380	1515	3785	0.0e+00	1340.5
input|c11|3767323-3774481|-|ctg1_3861|	NZ_FOOF01000032|c18|5124-21092|+|BM269_RS28560|non-ribosomal_peptide_synthase/polyketide_synthase|WP_090445909.1	38.4	2138	1223	34	9	2107	17	2098	0.0e+00	1340.5
input|c11|3767323-3774481|-|ctg1_3861|	NZ_JOEY01000015|c6|38590-57273|+|IG08_RS0117225|non-ribosomal_peptide_synthetase|WP_030602513.1	38.9	2144	1182	41	8	2107	3680	5740	0.0e+00	1340.5
input|c11|3767323-3774481|-|ctg1_3861|	NZ_LMRI01000003|c14|1020513-1034030|+|ASG56_RS20090|non-ribosomal_peptide_synthetase|WP_056074875.1	36.8	2129	1269	24	11	2115	25	2101	0.0e+00	1340.5
input|c11|3767323-3774481|-|ctg1_3861|	NZ_LMRI01000003|c14|1020513-1034030|+|ASG56_RS20090|non-ribosomal_peptide_synthetase|WP_056074875.1	34.7	2433	1469	37	11	2376	2122	4502	0.0e+00	1315.1
input|c11|3767323-3774481|-|ctg1_3861|	NZ_LT719128|c5|1834052-1858765|+|B0530_RS09695|non-ribosomal_peptide_synthase/polyketide_synthase|WP_077091824.1	38.5	2130	1221	33	11	2115	4669	6733	0.0e+00	1340.5
input|c11|3767323-3774481|-|ctg1_3861|	NC_022115|c9|3086046-3112622|-|O5Y_RS14230|non-ribosomal_peptide_synthetase|WP_020969635.1	37.9	2168	1272	37	10	2134	3881	6016	0.0e+00	1340.1
input|c11|3767323-3774481|-|ctg1_3861|	NZ_AGCF01000002|c5|1335545-1362121|-|KEI_RS0124855|non-ribosomal_peptide_synthetase|WP_029538124.1	37.9	2168	1272	37	10	2134	3881	6016	0.0e+00	1340.1
input|c11|3767323-3774481|-|ctg1_3861|	NZ_AUZK01000013|c10|24241-50817|-|N601_RS53100|non-ribosomal_peptide_synthetase|WP_031331522.1	37.9	2168	1272	37	10	2134	3881	6016	0.0e+00	1340.1
input|c11|3767323-3774481|-|ctg1_3861|	NZ_BAGM01000118|c7|28609-42261|-|ON37_RS22890|non-ribosomal_peptide_synthetase|WP_083893217.1	37.8	2157	1250	29	10	2110	23	2143	0.0e+00	1340.1
input|c11|3767323-3774481|-|ctg1_3861|	NZ_LQIL01000001|c2|548598-581069|-|AU186_RS02605|hypothetical_protein|WP_082699494.1	38.2	2155	1224	32	11	2118	7696	9789	0.0e+00	1340.1
input|c11|3767323-3774481|-|ctg1_3861|	NZ_LQIM01000023|c13|18-24377|+|AU187_RS13810|non-ribosomal_peptide_synthetase|WP_082691830.1	38.2	2155	1224	32	11	2118	4992	7085	0.0e+00	1340.1
input|c11|3767323-3774481|-|ctg1_3861|	NZ_LTCZ01000093|c11|1-12075|+|AZG88_RS15835|non-ribosomal_peptide_synthetase|AZG88_RS15835	35.7	2427	1434	45	11	2379	1666	4023	0.0e+00	1340.1
input|c11|3767323-3774481|-|ctg1_3861|	NZ_LZJY01000077|c3|168-9500|-|A5679_RS03765|non-ribosomal_peptide_synthetase|A5679_RS03765	39.1	2122	1207	35	11	2110	550	2607	0.0e+00	1340.1
input|c11|3767323-3774481|-|ctg1_3861|	NZ_MBEP01000003|c1|30882-46418|-|A5739_RS00160|D-alanine--poly(phosphoribitol)_ligase_subunit_DltA|WP_076050559.1	38.9	2133	1198	34	11	2110	1610	3669	0.0e+00	1340.1
input|c11|3767323-3774481|-|ctg1_3861|	NZ_BAOQ01000008|c13|21591-39941|+|GP2_RS04360|non-ribosomal_peptide_synthetase|WP_006899257.1	34.9	2488	1426	46	8	2381	3688	6096	0.0e+00	1339.7
input|c11|3767323-3774481|-|ctg1_3861|	NZ_BDBM01000003|c5|323007-336650|-|NG1_RS03055|non-ribosomal_peptide_synthetase|WP_084498661.1	37.9	2154	1231	33	10	2111	23	2121	0.0e+00	1339.7
input|c11|3767323-3774481|-|ctg1_3861|	NZ_FPAF01000008|c9|54153-69059|-|BM350_RS17370|non-ribosomal_peptide_synthase/polyketide_synthase|WP_090948282.1	37.8	2135	1254	28	11	2118	1097	3184	0.0e+00	1339.7
input|c11|3767323-3774481|-|ctg1_3861|	NZ_FPAF01000008|c9|54153-69059|-|BM350_RS17370|non-ribosomal_peptide_synthase/polyketide_synthase|WP_090948282.1	35.0	940	562	19	1457	2381	4055	4960	4.2e-148	531.2
input|c11|3767323-3774481|-|ctg1_3861|	NZ_JNWM01000014|c23|292728-300665|+|OO59_RS29175|non-ribosomal_peptide_synthetase|WP_033249768.1	39.0	2145	1181	36	11	2110	12	2073	0.0e+00	1339.7
input|c11|3767323-3774481|-|ctg1_3861|	NZ_JNYR01000036|c42|95147-108358|-|NH08_RS0135665|D-alanine--poly(phosphoribitol)_ligase_subunit_DltA|WP_078627358.1	38.5	2180	1213	41	11	2134	1804	3912	0.0e+00	1339.7
input|c11|3767323-3774481|-|ctg1_3861|	NZ_MUMY01000002|c7|213498-227150|-|B0T46_RS03305|non-ribosomal_peptide_synthetase|WP_077114947.1	36.9	2172	1280	30	11	2134	24	2152	0.0e+00	1339.7
input|c11|3767323-3774481|-|ctg1_3861|	NZ_BAGC01000035|c22|288633-302270|-|ON33_RS10935|non-ribosomal_peptide_synthetase|WP_083868826.1	37.7	2137	1266	25	10	2110	23	2130	0.0e+00	1339.3
input|c11|3767323-3774481|-|ctg1_3861|	NZ_BDAW01000009|c3|2307-15986|+|NA10_RS03415|non-ribosomal_peptide_synthetase|WP_084514267.1	38.0	2139	1263	24	10	2111	23	2134	0.0e+00	1339.3
input|c11|3767323-3774481|-|ctg1_3861|	NZ_CEDU01000025|c16|6-16223|+|BN2403_RS23535|non-ribosomal_peptide_synthetase|WP_092807948.1	39.4	2007	1147	28	138	2108	566	2539	0.0e+00	1339.3
input|c11|3767323-3774481|-|ctg1_3861|	NZ_LJIS01000124|c6|213475-240051|-|AN948_RS22955|non-ribosomal_peptide_synthetase|WP_054188260.1	37.9	2171	1268	39	10	2134	3881	6016	0.0e+00	1339.3
input|c11|3767323-3774481|-|ctg1_3861|	NZ_MBEC01000092|c6|1-7792|-|A5675_RS08310|non-ribosomal_peptide_synthetase|A5675_RS08310	37.8	2132	1247	28	11	2118	10	2086	0.0e+00	1339.3
input|c11|3767323-3774481|-|ctg1_3861|	NZ_BAFT02000068|c18|156258-169988|+|TY25_RS25435|non-ribosomal_peptide_synthetase|WP_081869097.1	38.0	2145	1238	32	11	2110	24	2121	0.0e+00	1338.9
input|c11|3767323-3774481|-|ctg1_3861|	NZ_BAGD01000031|c27|9710-23335|+|ON31_RS04710|non-ribosomal_peptide_synthetase|WP_039809603.1	38.0	2137	1262	25	10	2110	23	2132	0.0e+00	1338.9
input|c11|3767323-3774481|-|ctg1_3861|	NZ_BDCI01000028|c29|12431-26161|-|NVU01S_RS27250|non-ribosomal_peptide_synthetase|WP_082032318.1	37.9	2145	1239	32	11	2110	24	2121	0.0e+00	1338.9
input|c11|3767323-3774481|-|ctg1_3861|	NZ_CP012749|c12|5540241-5566817|-|AOT96_RS25770|non-ribosomal_peptide_synthase/polyketide_synthase|WP_065352939.1	37.9	2171	1268	39	10	2134	3881	6016	0.0e+00	1338.9
input|c11|3767323-3774481|-|ctg1_3861|	NZ_CP023149|c12|3379257-3404030|-|CKJ67_RS15715|non-ribosomal_peptide_synthase/polyketide_synthase|WP_095580236.1	38.4	2154	1200	34	11	2118	4679	6752	0.0e+00	1338.9
input|c11|3767323-3774481|-|ctg1_3861|	NZ_CP025545|c10|2854885-2891457|-|C0R09_RS12645|non-ribosomal_peptide_synthetase|WP_101668349.1	36.5	2196	1273	42	9	2155	9661	11784	0.0e+00	1338.9
input|c11|3767323-3774481|-|ctg1_3861|	NZ_LYPG01000066|c11|13324-39900|-|RERY_RS21085|non-ribosomal_peptide_synthase/polyketide_synthase|WP_070386280.1	37.9	2168	1272	37	10	2134	3881	6016	0.0e+00	1338.9
input|c11|3767323-3774481|-|ctg1_3861|	NZ_AZSS01000034|c6|9621-24302|+|Y849_RS45360|D-alanine--poly(phosphoribitol)_ligase_subunit_DltA|WP_078626961.1	37.4	2213	1250	36	8	2134	603	2766	0.0e+00	1338.6
input|c11|3767323-3774481|-|ctg1_3861|	NZ_BAGA01000024|c23|8559-17681|+|ON26_RS03295|D-alanine--poly(phosphoribitol)_ligase_subunit_DltA|WP_083883694.1	35.0	2454	1429	41	11	2372	655	3033	0.0e+00	1338.6
input|c11|3767323-3774481|-|ctg1_3861|	NZ_BDAY01000028|c26|2182-16107|-|NA11_RS16765|non-ribosomal_peptide_synthetase|WP_084654689.1	37.7	2195	1232	32	11	2110	25	2179	0.0e+00	1338.6
input|c11|3767323-3774481|-|ctg1_3861|	NZ_LRRJ01000036|c6|3417-29993|-|A8G21_RS19135|non-ribosomal_peptide_synthetase|WP_064074801.1	37.9	2171	1268	40	10	2134	3881	6016	0.0e+00	1338.6
input|c11|3767323-3774481|-|ctg1_3861|	NC_012490|c9|3362469-3389045|-|RER_RS17575|non-ribosomal_peptide_synthetase|WP_041815973.1	37.9	2169	1270	38	10	2134	3881	6016	0.0e+00	1338.2
input|c11|3767323-3774481|-|ctg1_3861|	NC_021055|c28|7364224-7372161|+|F750_RS32030|non-ribosomal_peptide_synthetase|WP_015580217.1	38.9	2145	1183	36	11	2110	12	2073	0.0e+00	1338.2
input|c11|3767323-3774481|-|ctg1_3861|	NZ_BDBB01000065|c35|1-8346|-|NA8_RS30660|non-ribosomal_peptide_synthetase|NA8_RS30660	38.0	2164	1243	33	10	2113	30	2155	0.0e+00	1338.2
input|c11|3767323-3774481|-|ctg1_3861|	NZ_CP022088|c5|1024514-1038175|+|CEQ30_RS04855|non-ribosomal_peptide_synthetase|WP_106386968.1	37.9	2145	1239	32	11	2110	1	2098	0.0e+00	1338.2
input|c11|3767323-3774481|-|ctg1_3861|	NZ_FOAW01000001|c1|369561-396281|+|BMY59_RS01775|non-ribosomal_peptide_synthetase|WP_083576767.1	35.9	2418	1444	43	10	2381	6547	8903	0.0e+00	1338.2
input|c11|3767323-3774481|-|ctg1_3861|	NZ_KB892003|c2|84672-99068|+|B082_RS0105355|non-ribosomal_peptide_synthetase|WP_018550775.1	37.1	2202	1263	34	14	2134	22	2182	0.0e+00	1338.2
input|c11|3767323-3774481|-|ctg1_3861|	NZ_KB907307|c2|245761-260760|+|G361_RS0101120|non-ribosomal_peptide_synthetase|WP_019925197.1	37.6	2140	1252	36	3	2111	5	2091	0.0e+00	1338.2
input|c11|3767323-3774481|-|ctg1_3861|	NZ_KV411304|c28|2268798-2278052|-|AWN90_RS31205|hypothetical_protein|WP_082871520.1	35.7	2442	1438	39	11	2373	692	3081	0.0e+00	1338.2
input|c11|3767323-3774481|-|ctg1_3861|	NZ_LEKE01000011|c2|146292-172868|+|ABX74_RS02880|non-ribosomal_peptide_synthetase|WP_047888178.1	37.9	2168	1272	37	10	2134	3881	6016	0.0e+00	1338.2
input|c11|3767323-3774481|-|ctg1_3861|	NZ_MPOI01000019|c31|121304-148195|-|BO221_RS53190|non-ribosomal_peptide_synthase/polyketide_synthase|WP_083682453.1	35.6	2439	1425	48	11	2377	6586	8950	0.0e+00	1338.2
input|c11|3767323-3774481|-|ctg1_3861|	NZ_AODN01000050|c12|1517-28093|+|G418_RS17580|non-ribosomal_peptide_synthetase|WP_007732074.1	37.7	2169	1275	37	10	2134	3881	6016	0.0e+00	1337.8
input|c11|3767323-3774481|-|ctg1_3861|	NZ_BAUA01000081|c28|15535-29265|-|NBRGI_RS17470|non-ribosomal_peptide_synthetase|WP_081878121.1	38.0	2145	1237	32	11	2110	24	2121	0.0e+00	1337.8
input|c11|3767323-3774481|-|ctg1_3861|	NZ_CP014941|c9|3223588-3250164|-|A0W34_RS15015|non-ribosomal_peptide_synthase/polyketide_synthase|WP_081558814.1	37.8	2171	1269	40	10	2134	3881	6016	0.0e+00	1337.8
input|c11|3767323-3774481|-|ctg1_3861|	NZ_FMVB01000004|c11|155850-182426|+|BLQ26_RS09920|non-ribosomal_peptide_synthase/polyketide_synthase|WP_092764062.1	37.9	2168	1271	37	10	2134	3881	6016	0.0e+00	1337.8
input|c11|3767323-3774481|-|ctg1_3861|	NZ_LZKX01000239|c18|1-15705|+|A9W93_RS17555|non-ribosomal_peptide_synthetase|WP_075238268.1	38.8	2130	1213	33	11	2115	1670	3734	0.0e+00	1337.8
input|c11|3767323-3774481|-|ctg1_3861|	NZ_MBDZ01000087|c5|13632-29219|-|A5689_RS06530|non-ribosomal_peptide_synthetase|A5689_RS06530	38.5	2151	1199	35	11	2118	1625	3694	0.0e+00	1337.8
input|c11|3767323-3774481|-|ctg1_3861|	NZ_MLKO01000009|c16|65018-91594|-|BKP30_RS21845|non-ribosomal_peptide_synthase/polyketide_synthase|WP_070797073.1	37.9	2168	1272	37	10	2134	3881	6016	0.0e+00	1337.8
input|c11|3767323-3774481|-|ctg1_3861|	NZ_ANBD01000026|c2|1-7172|+|D472_RS24745|non-ribosomal_peptide_synthetase|WP_017603057.1	34.9	2412	1478	39	8	2378	19	2379	0.0e+00	1337.4
input|c11|3767323-3774481|-|ctg1_3861|	NZ_BCXB01000012|c7|97164-123890|-|RM2_RS10985|non-ribosomal_peptide_synthase/polyketide_synthase|WP_072689019.1	38.5	2164	1217	43	11	2122	3926	6028	0.0e+00	1337.4
input|c11|3767323-3774481|-|ctg1_3861|	NZ_BCXB01000012|c7|97164-123890|-|RM2_RS10985|non-ribosomal_peptide_synthase/polyketide_synthase|WP_072689019.1	35.2	2418	1459	41	11	2379	6550	8907	0.0e+00	1298.9
input|c11|3767323-3774481|-|ctg1_3861|	NZ_BDCD01000005|c5|172604-186565|-|NY1_RS05815|non-ribosomal_peptide_synthetase|WP_084534683.1	37.5	2213	1243	28	10	2110	23	2206	0.0e+00	1337.4
input|c11|3767323-3774481|-|ctg1_3861|	NZ_CP007255|c11|3767911-3794487|+|H351_RS17340|non-ribosomal_peptide_synthetase|WP_029255366.1	37.8	2168	1273	37	10	2134	3881	6016	0.0e+00	1337.4
input|c11|3767323-3774481|-|ctg1_3861|	NZ_LZIO01000082|c10|95561-111589|-|A5769_RS14035|non-ribosomal_peptide_synthetase|A5769_RS14035	38.3	2154	1202	34	11	2118	1764	3837	0.0e+00	1337.4
input|c11|3767323-3774481|-|ctg1_3861|	NZ_BAFX01000132|c14|54460-68136|-|ON43_RS30785|non-ribosomal_peptide_synthetase|WP_083913849.1	38.1	2146	1250	30	10	2110	23	2134	0.0e+00	1337.0
input|c11|3767323-3774481|-|ctg1_3861|	NZ_BAFZ01000108|c14|3230-16873|-|ON29_RS25210|non-ribosomal_peptide_synthetase|WP_040870112.1	37.9	2149	1238	32	10	2111	23	2121	0.0e+00	1337.0
input|c11|3767323-3774481|-|ctg1_3861|	NZ_CVTA01000009|c3|98420-120406|-|BN1838_RS06350|non-ribosomal_peptide_synthase/polyketide_synthase|WP_090275737.1	37.4	2155	1239	35	11	2117	4201	6294	0.0e+00	1337.0
input|c11|3767323-3774481|-|ctg1_3861|	NZ_FLTR01000002|c22|369324-386732|+|YW5DRAFT_RS05830|amino_acid_adenylation_domain-containing_protein|WP_093807275.1	37.5	2191	1231	28	3	2109	2	2137	0.0e+00	1337.0
input|c11|3767323-3774481|-|ctg1_3861|	NZ_LZJW01000010|c2|1-9246|+|A5681_RS00860|non-ribosomal_peptide_synthetase|A5681_RS00860	39.2	2124	1202	36	11	2110	550	2607	0.0e+00	1337.0
input|c11|3767323-3774481|-|ctg1_3861|	NZ_ACNO01000082|c5|209639-236215|-|RHOER0001_RS24835|non-ribosomal_peptide_synthetase|WP_003944920.1	37.6	2168	1277	37	10	2134	3881	6016	0.0e+00	1336.6
input|c11|3767323-3774481|-|ctg1_3861|	NZ_CP017839|c28|8021306-8035339|-|NS506_RS37205|D-alanine--poly(phosphoribitol)_ligase_subunit_DltA|WP_083415056.1	35.5	2455	1436	45	8	2376	1708	4101	0.0e+00	1336.6
input|c11|3767323-3774481|-|ctg1_3861|	NZ_LNAK01000134|c9|762712-789288|-|ASU23_RS23475|non-ribosomal_peptide_synthetase|WP_058038858.1	37.8	2171	1269	40	10	2134	3881	6016	0.0e+00	1336.6
input|c11|3767323-3774481|-|ctg1_3861|	NZ_MAUD01000209|c12|9323-28486|+|BFF77_RS18625|amino_acid_adenylation_domain-containing_protein|WP_066951016.1	39.0	2167	1199	38	8	2106	3789	5901	0.0e+00	1336.6
input|c11|3767323-3774481|-|ctg1_3861|	NZ_AOEX01000063|c13|139526-146917|-|G352_RS19965|non-ribosomal_peptide_synthetase|WP_100246263.1	44.2	1678	905	18	470	2134	64	1723	0.0e+00	1336.2
input|c11|3767323-3774481|-|ctg1_3861|	NZ_CFHW01000013|c3|13880-40456|-|ALC46_RS09330|non-ribosomal_peptide_synthetase|WP_050655284.1	37.9	2171	1268	40	10	2134	3881	6016	0.0e+00	1336.2
input|c11|3767323-3774481|-|ctg1_3861|	NZ_CP013743|c1|232542-240701|-|AS200_RS00910|non-ribosomal_peptide_synthetase|WP_058920501.1	38.4	2155	1229	31	11	2129	625	2716	0.0e+00	1336.2
input|c11|3767323-3774481|-|ctg1_3861|	NZ_CP025959|c10|3316721-3343297|-|C1M55_RS15580|non-ribosomal_peptide_synthetase|WP_102999544.1	37.9	2171	1268	40	10	2134	3881	6016	0.0e+00	1336.2
input|c11|3767323-3774481|-|ctg1_3861|	NZ_JNWO01000005|c9|113105-135058|+|OO70_RS11905|non-ribosomal_peptide_synthetase|WP_043668165.1	38.4	2163	1169	36	8	2107	3719	5780	0.0e+00	1336.2
input|c11|3767323-3774481|-|ctg1_3861|	NZ_JOIW01000005|c15|722969-730906|+|IG91_RS17690|non-ribosomal_peptide_synthetase|WP_037829379.1	38.9	2142	1186	36	11	2110	12	2073	0.0e+00	1336.2
input|c11|3767323-3774481|-|ctg1_3861|	NZ_LWHK01000181|c3|97496-124072|-|A5N83_RS25570|non-ribosomal_peptide_synthase/polyketide_synthase|WP_070162329.1	37.8	2171	1269	39	10	2134	3881	6016	0.0e+00	1336.2
input|c11|3767323-3774481|-|ctg1_3861|	NZ_LZKZ01000078|c6|12-16259|+|A5621_RS05015|non-ribosomal_peptide_synthetase|A5621_RS05015	38.6	2130	1217	32	11	2115	1851	3915	0.0e+00	1336.2
input|c11|3767323-3774481|-|ctg1_3861|	NZ_MNPP01000002|c6|62604-89180|+|BK799_RS05380|non-ribosomal_peptide_synthase/polyketide_synthase|WP_076948542.1	37.9	2171	1268	40	10	2134	3881	6016	0.0e+00	1336.2
input|c11|3767323-3774481|-|ctg1_3861|	NZ_CP008739|c6|3827427-3842402|-|P797_RS17655|non-ribosomal_peptide_synthetase|WP_022581002.1	37.7	2169	1272	34	8	2134	49	2180	0.0e+00	1335.9
input|c11|3767323-3774481|-|ctg1_3861|	NZ_CP011295|c9|3153149-3179725|-|XU06_RS14550|non-ribosomal_peptide_synthetase|WP_046379907.1	37.8	2168	1273	37	10	2134	3881	6016	0.0e+00	1335.9
input|c11|3767323-3774481|-|ctg1_3861|	NZ_CP017014|c5|1833290-1860019|-|BFN03_RS08185|non-ribosomal_peptide_synthetase|WP_070380729.1	35.7	2414	1439	40	11	2376	6557	8905	0.0e+00	1335.9
input|c11|3767323-3774481|-|ctg1_3861|	NZ_JNWW01000028|c30|249261-266636|-|NF33_RS0131485|non-ribosomal_peptide_synthetase|WP_032782767.1	37.6	2184	1231	29	3	2109	2	2131	0.0e+00	1335.9
input|c11|3767323-3774481|-|ctg1_3861|	NZ_JOAB01000015|c20|292938-300872|+|IG72_RS0127520|non-ribosomal_peptide_synthetase|WP_030638599.1	38.8	2145	1184	37	11	2110	12	2073	0.0e+00	1335.9
input|c11|3767323-3774481|-|ctg1_3861|	NZ_LFMV01000012|c7|2945833-2960808|+|ACP85_RS20570|non-ribosomal_peptide_synthetase|WP_050162147.1	37.7	2169	1272	34	8	2134	49	2180	0.0e+00	1335.9
input|c11|3767323-3774481|-|ctg1_3861|	NZ_MRBQ01000005|c19|207894-234470|-|BS618_RS08655|non-ribosomal_peptide_synthase/polyketide_synthase|WP_073512429.1	37.8	2170	1271	38	10	2134	3881	6016	0.0e+00	1335.9
input|c11|3767323-3774481|-|ctg1_3861|	NZ_AP018268|c2|1661745-1668323|+|CDC39_RS08585|D-alanine--poly(phosphoribitol)_ligase_subunit_DltA|WP_096562263.1	37.2	2164	1245	36	11	2116	51	2158	0.0e+00	1335.5
input|c11|3767323-3774481|-|ctg1_3861|	NZ_AYMH01000012|c3|91670-106579|+|U860_RS0105540|non-ribosomal_peptide_synthetase|WP_025147703.1	37.8	2148	1238	32	11	2118	1097	3185	0.0e+00	1335.5
input|c11|3767323-3774481|-|ctg1_3861|	NZ_AYMH01000012|c3|91670-106579|+|U860_RS0105540|non-ribosomal_peptide_synthetase|WP_025147703.1	35.9	971	549	28	1439	2379	4028	4955	6.7e-146	523.9
input|c11|3767323-3774481|-|ctg1_3861|	NZ_BCXE01000035|c14|21790-29190|+|RR3_RS20860|non-ribosomal_peptide_synthetase|WP_064066050.1	44.4	1678	902	18	470	2134	68	1727	0.0e+00	1335.5
input|c11|3767323-3774481|-|ctg1_3861|	NZ_CP007806|c9|2849823-2886395|-|BRLA_RS12440|non-ribosomal_peptide_synthetase|WP_003336314.1	36.4	2190	1278	41	9	2152	9661	11781	0.0e+00	1335.5
input|c11|3767323-3774481|-|ctg1_3861|	NZ_CP009914|c4|1010853-1023131|+|G155_RS04670|hypothetical_protein|WP_081997612.1	37.8	2151	1245	28	11	2116	648	2750	0.0e+00	1335.5
input|c11|3767323-3774481|-|ctg1_3861|	NZ_HG315953|c7|2857185-2869132|+|TY06_RS27440|non-ribosomal_peptide_synthetase|TY06_RS27440	37.5	2113	1241	24	11	2107	10	2059	0.0e+00	1335.5
input|c11|3767323-3774481|-|ctg1_3861|	NZ_JOHO01000002|c2|392358-399701|-|IF30_RS0103185|non-ribosomal_peptide_synthetase|WP_051709088.1	36.7	2324	1333	36	8	2234	31	2312	0.0e+00	1335.5
input|c11|3767323-3774481|-|ctg1_3861|	NZ_LZKJ01000171|c20|10-12267|+|A5707_RS18815|hypothetical_protein|WP_082969555.1	38.4	2148	1209	33	11	2104	980	3067	0.0e+00	1335.5
input|c11|3767323-3774481|-|ctg1_3861|	NZ_BDCE01000080|c25|21371-39508|+|NU1_RS31025|non-ribosomal_peptide_synthetase|WP_084521965.1	38.7	2118	1162	29	112	2134	1274	3349	0.0e+00	1335.1
input|c11|3767323-3774481|-|ctg1_3861|	NZ_JOCQ01000052|c32|1442-12178|-|IH45_RS01000000144085|non-ribosomal_peptide_synthetase|WP_050515166.1	38.2	2170	1217	37	11	2117	1015	3124	0.0e+00	1335.1
input|c11|3767323-3774481|-|ctg1_3861|	NZ_JTRK01000037|c15|1-10190|-|NS47_RS29230|non-ribosomal_peptide_synthetase|WP_034061247.1	37.7	2169	1272	34	8	2134	49	2180	0.0e+00	1335.1
input|c11|3767323-3774481|-|ctg1_3861|	NZ_LLNX01000021|c13|10060-20378|+|AO958_RS17440|non-ribosomal_peptide_synthetase|WP_058182187.1	37.7	2169	1272	34	8	2134	49	2180	0.0e+00	1335.1
input|c11|3767323-3774481|-|ctg1_3861|	NZ_LLUG01000021|c15|9712-20119|+|APB39_RS16315|non-ribosomal_peptide_synthetase|WP_058148960.1	37.7	2169	1272	34	8	2134	49	2180	0.0e+00	1335.1
input|c11|3767323-3774481|-|ctg1_3861|	NZ_LRRH01000002|c7|32133-52994|+|A8G15_RS01090|non-ribosomal_peptide_synthetase|WP_082899589.1	35.0	2427	1441	37	11	2376	4596	6947	0.0e+00	1335.1
input|c11|3767323-3774481|-|ctg1_3861|	NZ_LVXC01000006|c14|152917-179493|+|A3852_RS21825|non-ribosomal_peptide_synthetase|WP_063316715.1	37.7	2169	1274	38	10	2134	3881	6016	0.0e+00	1335.1
input|c11|3767323-3774481|-|ctg1_3861|	NZ_LWKZ01000001|c2|433722-444416|-|A6A06_RS01915|non-ribosomal_peptide_synthetase|WP_073758123.1	38.6	2155	1222	39	11	2117	1011	3111	0.0e+00	1335.1
input|c11|3767323-3774481|-|ctg1_3861|	NZ_MBEU01000089|c17|6676-35316|+|A5747_RS24700|non-ribosomal_peptide_synthase/polyketide_synthase|WP_083700611.1	38.6	2171	1217	37	8	2110	2091	4214	0.0e+00	1335.1
input|c11|3767323-3774481|-|ctg1_3861|	NZ_MBEU01000089|c17|6676-35316|+|A5747_RS24700|non-ribosomal_peptide_synthase/polyketide_synthase|WP_083700611.1	43.2	1496	788	21	914	2377	8078	9543	0.0e+00	1147.1
input|c11|3767323-3774481|-|ctg1_3861|	NZ_MUXN01000015|c7|136412-158671|-|B0293_RS20655|non-ribosomal_peptide_synthase/polyketide_synthase|WP_077241346.1	39.2	2120	1127	38	8	2108	3931	5907	0.0e+00	1335.1
input|c11|3767323-3774481|-|ctg1_3861|	NZ_AP018268|c2|1584398-1596946|-|CDC39_RS08415|non-ribosomal_peptide_synthase/polyketide_synthase|WP_096562233.1	38.2	2164	1206	44	1	2107	76	2165	0.0e+00	1334.7
input|c11|3767323-3774481|-|ctg1_3861|	NZ_CP011129|c1|261979-275568|-|LA76x_RS01105|non-ribosomal_peptide_synthase|WP_057916220.1	39.5	2091	1175	39	53	2113	60	2090	0.0e+00	1334.7
input|c11|3767323-3774481|-|ctg1_3861|	NZ_CP025018|c19|3559558-3566043|-|CFP59_RS14210|amino_acid_adenylation_domain-containing_protein|WP_100805944.1	44.0	1665	891	15	460	2107	9	1649	0.0e+00	1334.7
input|c11|3767323-3774481|-|ctg1_3861|	NZ_FNRB01000010|c10|44883-59789|+|BLW26_RS24190|non-ribosomal_peptide_synthetase|WP_090814181.1	37.3	2156	1256	28	1	2118	1087	3184	0.0e+00	1334.7
input|c11|3767323-3774481|-|ctg1_3861|	NZ_FNRB01000010|c10|44883-59789|+|BLW26_RS24190|non-ribosomal_peptide_synthetase|WP_090814181.1	36.1	943	540	25	1457	2379	4055	4954	1.4e-146	526.2
input|c11|3767323-3774481|-|ctg1_3861|	NZ_KB907309|c21|167526-174929|-|G361_RS0131970|non-ribosomal_peptide_synthetase|WP_019931216.1	44.6	1667	878	20	485	2119	52	1704	0.0e+00	1334.7
input|c11|3767323-3774481|-|ctg1_3861|	NZ_LLKV01000022|c14|1-13452|-|AO878_RS15615|non-ribosomal_peptide_synthetase|WP_079983146.1	37.7	2169	1273	34	8	2134	49	2180	0.0e+00	1334.7
input|c11|3767323-3774481|-|ctg1_3861|	NZ_BAFW01000234|c15|1-6433|-|ON23_RS24310|non-ribosomal_peptide_synthetase|WP_039781027.1	43.6	1662	894	18	481	2111	48	1696	0.0e+00	1334.3
input|c11|3767323-3774481|-|ctg1_3861|	NZ_BBXF01000001|c1|160267-185811|-|AW274_RS00695|non-ribosomal_peptide_synthetase|WP_062428308.1	35.4	2448	1393	45	8	2365	6152	8501	0.0e+00	1334.3
input|c11|3767323-3774481|-|ctg1_3861|	NZ_CP017299|c10|3143336-3169912|-|BH682_RS14715|non-ribosomal_peptide_synthase/polyketide_synthase|WP_075835282.1	37.8	2171	1269	40	10	2134	3881	6016	0.0e+00	1334.3
input|c11|3767323-3774481|-|ctg1_3861|	NZ_CP022961|c12|3842932-3851421|-|CIK06_RS16750|non-ribosomal_peptide_synthetase|WP_095565613.1	38.5	2205	1163	41	8	2107	4	2120	0.0e+00	1334.3
input|c11|3767323-3774481|-|ctg1_3861|	NZ_CP023778|c19|3676235-3685456|+|CRH09_RS16375|D-alanine--poly(phosphoribitol)_ligase_subunit_DltA|WP_098694676.1	35.9	2431	1438	40	11	2373	692	3070	0.0e+00	1334.3
input|c11|3767323-3774481|-|ctg1_3861|	NZ_CP023992|c25|7148868-7155353|+|SMALA_RS29465|amino_acid_adenylation_domain-containing_protein|WP_099015189.1	44.0	1665	892	15	460	2107	9	1649	0.0e+00	1334.3
input|c11|3767323-3774481|-|ctg1_3861|	NZ_CP025051|c7|2924731-2939706|+|CWI23_RS14005|non-ribosomal_peptide_synthetase|WP_100882695.1	37.7	2169	1272	34	8	2134	49	2180	0.0e+00	1334.3
input|c11|3767323-3774481|-|ctg1_3861|	NZ_DF836239|c6|30546-57122|-|RE6824_RS21400|non-ribosomal_peptide_synthetase|WP_042451046.1	37.9	2171	1268	40	10	2134	3881	6016	0.0e+00	1334.3
input|c11|3767323-3774481|-|ctg1_3861|	NZ_FRUV01000032|c2|10302-20185|+|BUH05_RS15905|D-alanine--poly(phosphoribitol)_ligase_subunit_DltA|WP_073656721.1	37.7	2169	1272	34	8	2134	49	2180	0.0e+00	1334.3
input|c11|3767323-3774481|-|ctg1_3861|	NZ_JJOB01000001|c3|335200-344496|+|DT87_RS01535|D-alanine--poly(phosphoribitol)_ligase_subunit_DltA|WP_037875495.1	38.5	2141	1239	29	2	2107	30	2127	0.0e+00	1334.3
input|c11|3767323-3774481|-|ctg1_3861|	NZ_JOIL01000010|c10|62913-89489|+|IF68_RS0118160|non-ribosomal_peptide_synthetase|WP_030536367.1	37.7	2169	1275	38	10	2134	3881	6016	0.0e+00	1334.3
input|c11|3767323-3774481|-|ctg1_3861|	NZ_KQ758504|c4|153959-180535|+|AS032_RS11195|non-ribosomal_peptide_synthetase|WP_058226783.1	37.8	2171	1269	40	10	2134	3881	6016	0.0e+00	1334.3
input|c11|3767323-3774481|-|ctg1_3861|	NZ_LLQR01000018|c11|32096-42382|+|APA46_RS14990|non-ribosomal_peptide_synthetase|WP_058180335.1	37.7	2169	1272	34	8	2134	49	2180	0.0e+00	1334.3
input|c11|3767323-3774481|-|ctg1_3861|	NZ_LNAG01000046|c16|1-30033|-|A4U23_RS18565|non-ribosomal_peptide_synthetase|A4U23_RS18565	37.5	2165	1236	33	11	2122	2948	5047	0.0e+00	1334.3
input|c11|3767323-3774481|-|ctg1_3861|	NZ_LQIS01000018|c11|3406-33474|+|AU193_RS12440|hypothetical_protein|WP_082682951.1	35.7	2394	1418	43	11	2365	7698	10008	0.0e+00	1334.3
input|c11|3767323-3774481|-|ctg1_3861|	NZ_LSSO01000124|c9|16657-53190|-|AYJ08_RS07340|non-ribosomal_peptide_synthase/polyketide_synthase|WP_064017180.1	36.6	2190	1280	40	9	2155	9648	11771	0.0e+00	1334.3
input|c11|3767323-3774481|-|ctg1_3861|	NZ_LZLG01000048|c7|1-16145|+|A5628_RS09840|non-ribosomal_peptide_synthetase|WP_081285971.1	38.7	2130	1216	32	11	2115	1816	3880	0.0e+00	1334.3
input|c11|3767323-3774481|-|ctg1_3861|	NZ_MBEC01000126|c8|9263-24670|-|A5675_RS10530|non-ribosomal_peptide_synthetase|A5675_RS10530	38.9	2121	1211	31	11	2110	1571	3627	0.0e+00	1334.3
input|c11|3767323-3774481|-|ctg1_3861|	NC_006361|c16|5343883-5361654|-|NFA_RS25095|non-ribosomal_peptide_synthetase|WP_106427764.1	37.8	2249	1287	38	8	2197	2155	4351	0.0e+00	1333.9
input|c11|3767323-3774481|-|ctg1_3861|	NZ_BCWH01000003|c15|1011062-1037638|-|YH3_RS29975|non-ribosomal_peptide_synthetase|WP_064444677.1	37.8	2171	1269	40	10	2134	3881	6016	0.0e+00	1333.9
input|c11|3767323-3774481|-|ctg1_3861|	NZ_JNFS01000003|c13|796739-833272|-|EX87_RS0121820|non-ribosomal_peptide_synthetase|WP_031415226.1	36.3	2193	1281	41	9	2155	9648	11771	0.0e+00	1333.9
input|c11|3767323-3774481|-|ctg1_3861|	NZ_JOAE01000016|c19|119738-127675|+|IG70_RS0126280|non-ribosomal_peptide_synthetase|WP_030880875.1	38.8	2142	1188	35	11	2110	12	2073	0.0e+00	1333.9
input|c11|3767323-3774481|-|ctg1_3861|	NZ_KV807387|c9|9752-19029|+|HMPREF2830_RS28215|non-ribosomal_peptide_synthetase|HMPREF2830_RS28215	37.7	2169	1273	34	8	2134	49	2180	0.0e+00	1333.9
input|c11|3767323-3774481|-|ctg1_3861|	NZ_LLNM01000030|c13|10609-20244|+|AO947_RS21185|non-ribosomal_peptide_synthetase|AO947_RS21185	37.6	2169	1274	34	8	2134	49	2180	0.0e+00	1333.9
input|c11|3767323-3774481|-|ctg1_3861|	NZ_LNBJ01000025|c7|97445-114000|-|A4U10_RS03055|non-ribosomal_peptide_synthetase|A4U10_RS03055	37.5	2165	1236	33	11	2122	2948	5047	0.0e+00	1333.9
input|c11|3767323-3774481|-|ctg1_3861|	NZ_LZKH01000066|c10|1-19061|+|A5709_RS07055|non-ribosomal_peptide_synthetase|WP_082973810.1	38.7	2134	1217	37	11	2119	2790	4857	0.0e+00	1333.9
input|c11|3767323-3774481|-|ctg1_3861|	NC_023019|c6|2858071-2873046|+|U769_RS13180|non-ribosomal_peptide_synthetase|WP_023875279.1	37.7	2169	1273	34	8	2134	49	2180	0.0e+00	1333.5
input|c11|3767323-3774481|-|ctg1_3861|	NZ_ANGC02000010|c16|141853-163121|-|D092_RS20465|non-ribosomal_peptide_synthetase|WP_061064894.1	37.3	2167	1280	31	8	2134	72	2200	0.0e+00	1333.5
input|c11|3767323-3774481|-|ctg1_3861|	NZ_BAGA01000130|c5|35278-53397|-|ON26_RS23515|non-ribosomal_peptide_synthetase|WP_083884313.1	34.8	2426	1457	43	11	2375	3674	6036	0.0e+00	1333.5
input|c11|3767323-3774481|-|ctg1_3861|	NZ_CP018082|c22|6512997-6531227|-|BOX37_RS29485|non-ribosomal_peptide_synthase/polyketide_synthase|WP_071930467.1	38.1	2236	1222	40	10	2127	40	2230	0.0e+00	1333.5
input|c11|3767323-3774481|-|ctg1_3861|	NZ_CP018627|c35|8880082-8886576|+|SHXM_RS37800|amino_acid_adenylation_domain-containing_protein|WP_078644292.1	44.0	1669	888	16	460	2107	9	1652	0.0e+00	1333.2
input|c11|3767323-3774481|-|ctg1_3861|	NZ_CUXX01000084|c8|69277-84252|+|AQR70_RS20975|non-ribosomal_peptide_synthetase|AQR70_RS20975	37.7	2169	1273	34	8	2134	49	2180	0.0e+00	1333.2
input|c11|3767323-3774481|-|ctg1_3861|	NZ_FMDG01000113|c13|133169-152866|-|GA0115280_RS22210|amino_acid_adenylation_domain-containing_protein|WP_093443471.1	37.6	2189	1230	30	3	2109	764	2899	0.0e+00	1333.2
input|c11|3767323-3774481|-|ctg1_3861|	NZ_LRZZ01000035|c14|135324-150299|-|AW933_RS28605|non-ribosomal_peptide_synthetase|WP_060962439.1	37.7	2169	1272	34	8	2134	49	2180	0.0e+00	1333.2
input|c11|3767323-3774481|-|ctg1_3861|	NZ_LYXB01000002|c2|152467-179043|+|A9966_RS10415|non-ribosomal_peptide_synthetase|WP_064688460.1	37.8	2171	1270	40	10	2134	3881	6016	0.0e+00	1333.2
input|c11|3767323-3774481|-|ctg1_3861|	NZ_MBFH01000004|c15|25805-62377|-|BBZ61_RS06625|non-ribosomal_peptide_synthase/polyketide_synthase|WP_068792335.1	36.3	2193	1282	41	9	2155	9661	11784	0.0e+00	1333.2
input|c11|3767323-3774481|-|ctg1_3861|	NZ_AP014651|c6|3236603-3251578|+|PA257_RS15470|non-ribosomal_peptide_synthetase|WP_034019436.1	37.7	2169	1273	34	8	2134	49	2180	0.0e+00	1332.8
input|c11|3767323-3774481|-|ctg1_3861|	NZ_BDAV01000002|c1|101833-109194|-|NA3_RS01990|non-ribosomal_peptide_synthetase|WP_062962022.1	43.1	1719	921	22	481	2163	48	1745	0.0e+00	1332.8
input|c11|3767323-3774481|-|ctg1_3861|	NZ_BDBR01000020|c17|45735-63689|-|NS1_RS21260|non-ribosomal_peptide_synthetase|WP_084503891.1	38.7	2207	1201	41	11	2111	20	2180	0.0e+00	1332.8
input|c11|3767323-3774481|-|ctg1_3861|	NZ_BDBU01000042|c26|57360-68696|-|NJ1_RS28475|hypothetical_protein|NJ1_RS28475	37.1	2193	1259	39	18	2134	1	2148	0.0e+00	1332.8
input|c11|3767323-3774481|-|ctg1_3861|	NZ_FLSP01000093|c29|524-9739|-|GA0115233_RS32520|amino_acid_adenylation_domain-containing_protein|WP_093723921.1	38.5	2136	1231	32	6	2107	29	2115	0.0e+00	1332.8
input|c11|3767323-3774481|-|ctg1_3861|	NZ_FNSV01000005|c25|9043544-9051724|+|BLV94_RS46025|non-ribosomal_peptide_synthetase|BLV94_RS46025	37.3	2177	1295	33	11	2163	23	2153	0.0e+00	1332.8
input|c11|3767323-3774481|-|ctg1_3861|	NZ_KI518939|c9|97440-112415|+|Q058_RS38230|non-ribosomal_peptide_synthetase|WP_023108136.1	37.7	2169	1273	34	8	2134	49	2180	0.0e+00	1332.8
input|c11|3767323-3774481|-|ctg1_3861|	NZ_LN868939|c16|1377866-1395751|+|AMO33_RS23460|non-ribosomal_peptide_synthase/polyketide_synthase|WP_060594306.1	37.7	2251	1288	36	8	2197	2193	4389	0.0e+00	1332.8
input|c11|3767323-3774481|-|ctg1_3861|	NZ_LZKF01000064|c7|1916-24991|-|A5711_RS05425|non-ribosomal_peptide_synthetase|A5711_RS05425	38.7	2136	1215	37	11	2119	4129	6196	0.0e+00	1332.8
input|c11|3767323-3774481|-|ctg1_3861|	NZ_AP018288|c14|3092450-3099688|+|CDC32_RS12305|non-ribosomal_peptide_synthetase|WP_096554219.1	34.8	2427	1398	46	10	2327	4	2354	0.0e+00	1332.4
input|c11|3767323-3774481|-|ctg1_3861|	NZ_AXBT01000012|c7|28150-64722|+|P615_RS07625|non-ribosomal_peptide_synthetase|WP_022584750.1	36.3	2193	1282	41	9	2155	9661	11784	0.0e+00	1332.4
input|c11|3767323-3774481|-|ctg1_3861|	NZ_BDBS01000070|c40|13603-20928|-|NP4_RS37520|non-ribosomal_peptide_synthetase|WP_068008718.1	43.9	1676	901	18	481	2134	48	1705	0.0e+00	1332.4
input|c11|3767323-3774481|-|ctg1_3861|	NZ_BDCA01000010|c10|34138-41514|-|NV2_RS13250|non-ribosomal_peptide_synthetase|WP_067872758.1	43.4	1667	898	18	478	2113	45	1697	0.0e+00	1332.4
input|c11|3767323-3774481|-|ctg1_3861|	NZ_JWIH01000001|c1|4664-14560|+|QT15_RS00010|non-ribosomal_peptide_synthetase|WP_052258132.1	37.0	2160	1265	40	11	2113	66	2186	0.0e+00	1332.4
input|c11|3767323-3774481|-|ctg1_3861|	NZ_LLTV01000001|c2|1023110-1038085|-|APB28_RS04750|non-ribosomal_peptide_synthetase|WP_058201301.1	37.7	2169	1273	34	8	2134	49	2180	0.0e+00	1332.4
input|c11|3767323-3774481|-|ctg1_3861|	NZ_LLVD01000016|c12|9770-20304|+|APB62_RS15720|non-ribosomal_peptide_synthetase|WP_058134389.1	37.6	2169	1274	34	8	2134	49	2180	0.0e+00	1332.4
input|c11|3767323-3774481|-|ctg1_3861|	NZ_AZVE01000018|c24|35055-44354|-|K379_RS0125155|D-alanine--poly(phosphoribitol)_ligase_subunit_DltA|WP_028443130.1	38.5	2142	1238	30	2	2107	30	2128	0.0e+00	1332.0
input|c11|3767323-3774481|-|ctg1_3861|	NZ_BDBT01000004|c5|275430-293675|+|NS3_RS06670|non-ribosomal_peptide_synthetase|WP_084495105.1	35.1	2424	1455	38	11	2376	3716	6079	0.0e+00	1332.0
input|c11|3767323-3774481|-|ctg1_3861|	NZ_BDCD01000030|c31|60157-83259|+|NY1_RS31925|non-ribosomal_peptide_synthetase|WP_067720863.1	36.6	2166	1308	26	4	2132	14	2151	0.0e+00	1332.0
input|c11|3767323-3774481|-|ctg1_3861|	NZ_CP008861|c3|659652-674627|-|HW05_RS03055|non-ribosomal_peptide_synthetase|WP_023108416.1	37.6	2169	1274	34	8	2134	49	2180	0.0e+00	1332.0
input|c11|3767323-3774481|-|ctg1_3861|	NZ_CUXZ01000075|c10|30906-45881|+|AQR62_RS22745|non-ribosomal_peptide_synthetase|WP_023108416.1	37.6	2169	1274	34	8	2134	49	2180	0.0e+00	1332.0
input|c11|3767323-3774481|-|ctg1_3861|	NZ_FMBY01000149|c14|18647-27946|-|GA0115249_RS26080|amino_acid_adenylation_domain-containing_protein|WP_093821996.1	38.6	2142	1237	30	2	2107	30	2128	0.0e+00	1332.0
input|c11|3767323-3774481|-|ctg1_3861|	NZ_JTOQ01000015|c3|29222-44197|+|NT19_RS12825|non-ribosomal_peptide_synthetase|WP_034074844.1	37.6	2169	1274	34	8	2134	49	2180	0.0e+00	1332.0
input|c11|3767323-3774481|-|ctg1_3861|	NZ_KI518942|c2|205144-220119|-|Q057_RS08435|non-ribosomal_peptide_synthetase|WP_023108416.1	37.6	2169	1274	34	8	2134	49	2180	0.0e+00	1332.0
input|c11|3767323-3774481|-|ctg1_3861|	NZ_LJCX01000030|c24|72362-94420|-|OV320_RS32170|non-ribosomal_peptide_synthase/polyketide_synthase|WP_054243125.1	38.3	2169	1211	34	8	2133	3745	5829	0.0e+00	1332.0
input|c11|3767323-3774481|-|ctg1_3861|	NZ_LNBE01000002|c14|1021103-1032508|-|AS857_RS05925|non-ribosomal_peptide_synthetase|WP_079110099.1	36.2	2294	1338	36	112	2380	1609	3801	0.0e+00	1332.0
input|c11|3767323-3774481|-|ctg1_3861|	NZ_LOHI01000023|c6|124921-139896|-|LL05_RS19360|non-ribosomal_peptide_synthetase|WP_033988925.1	37.6	2169	1274	34	8	2134	49	2180	0.0e+00	1332.0
input|c11|3767323-3774481|-|ctg1_3861|	NZ_LZJM01000132|c10|3023-9355|-|A5692_RS08580|non-ribosomal_peptide_synthetase|WP_068054630.1	37.0	2172	1253	37	254	2377	5	2109	0.0e+00	1332.0
input|c11|3767323-3774481|-|ctg1_3861|	NZ_BAGD01000116|c8|17195-35248|-|ON31_RS26155|non-ribosomal_peptide_synthetase|WP_051037763.1	38.2	2178	1250	36	11	2134	2253	4388	0.0e+00	1331.6
input|c11|3767323-3774481|-|ctg1_3861|	NZ_BAGG01000110|c12|39314-52987|-|ON30_RS23740|non-ribosomal_peptide_synthetase|WP_083911623.1	37.7	2148	1250	31	10	2110	23	2128	0.0e+00	1331.6
input|c11|3767323-3774481|-|ctg1_3861|	NZ_BCWX01000002|c14|1191271-1217805|-|RG2_RS14120|non-ribosomal_peptide_synthetase|WP_033232223.1	39.1	2008	1151	29	138	2108	4005	5978	0.0e+00	1331.6
input|c11|3767323-3774481|-|ctg1_3861|	NZ_BDBE01000012|c3|41387-57628|-|NC7_RS02615|non-ribosomal_peptide_synthetase|WP_067978242.1	38.2	2152	1202	41	11	2111	1050	3124	0.0e+00	1331.6
input|c11|3767323-3774481|-|ctg1_3861|	NZ_BDCC01000019|c8|167202-185255|+|NV1_RS14735|non-ribosomal_peptide_synthetase|WP_084525422.1	35.4	2418	1445	39	11	2372	3654	6011	0.0e+00	1331.6
input|c11|3767323-3774481|-|ctg1_3861|	NZ_CP016613|c7|482339-497686|+|BC427_RS20260|non-ribosomal_peptide_synthetase|WP_086706414.1	37.7	2168	1247	35	11	2124	1681	3798	0.0e+00	1331.6
input|c11|3767323-3774481|-|ctg1_3861|	NZ_CP016613|c7|482339-497686|+|BC427_RS20260|non-ribosomal_peptide_synthetase|WP_086706414.1	35.3	2431	1448	45	11	2372	2738	5111	0.0e+00	1317.0
input|c11|3767323-3774481|-|ctg1_3861|	NZ_CP027793|c14|4730743-4755192|-|C7H75_RS22000|non-ribosomal_peptide_synthetase|WP_106851841.1	36.9	2334	1364	44	87	2379	5883	8148	0.0e+00	1331.6
input|c11|3767323-3774481|-|ctg1_3861|	NZ_FNTO01000001|c11|1320723-1328879|-|BLV73_RS06375|amino_acid_adenylation_domain-containing_protein|WP_093695486.1	38.2	2155	1236	32	11	2129	621	2715	0.0e+00	1331.6
input|c11|3767323-3774481|-|ctg1_3861|	NZ_JTUG01000013|c3|90741-105716|-|NR72_RS09105|non-ribosomal_peptide_synthetase|WP_034076066.1	37.7	2169	1273	34	8	2134	49	2180	0.0e+00	1331.6
input|c11|3767323-3774481|-|ctg1_3861|	NZ_KI519519|c7|119581-133815|-|H504_RS0131055|non-ribosomal_peptide_synthetase|WP_084468453.1	36.0	2415	1372	51	8	2376	2457	4744	0.0e+00	1331.6
input|c11|3767323-3774481|-|ctg1_3861|	NZ_LLRS01000024|c2|126076-141051|-|APA73_RS05505|non-ribosomal_peptide_synthetase|WP_058173664.1	37.7	2169	1273	34	8	2134	49	2180	0.0e+00	1331.6
input|c11|3767323-3774481|-|ctg1_3861|	NC_018681|c4|905773-913110|+|O3I_RS04140|non-ribosomal_peptide_synthetase|WP_041562409.1	44.0	1673	901	20	466	2118	35	1691	0.0e+00	1331.2
input|c11|3767323-3774481|-|ctg1_3861|	NZ_AP018164|c2|917972-941058|+|MSG_RS04390|hypothetical_protein|MSG_RS04390	37.3	2150	1256	29	11	2119	14	2111	0.0e+00	1331.2
input|c11|3767323-3774481|-|ctg1_3861|	NZ_BDBS01000004|c8|60315-80681|-|NP4_RS05310|non-ribosomal_peptide_synthetase|WP_067992735.1	37.6	2133	1207	32	11	2107	4	2047	0.0e+00	1331.2
input|c11|3767323-3774481|-|ctg1_3861|	NZ_CP016905|c7|1138150-1153497|+|LBM341_RS20565|non-ribosomal_peptide_synthetase|WP_069079499.1	37.7	2168	1247	35	11	2124	1681	3798	0.0e+00	1331.2
input|c11|3767323-3774481|-|ctg1_3861|	NZ_CP016905|c7|1138150-1153497|+|LBM341_RS20565|non-ribosomal_peptide_synthetase|WP_069079499.1	35.3	2431	1448	45	11	2372	2738	5111	0.0e+00	1317.0
input|c11|3767323-3774481|-|ctg1_3861|	NZ_CP021775|c6|3342103-3357087|+|CDL16_RS16315|non-ribosomal_peptide_synthetase|WP_023094713.1	37.6	2169	1274	34	8	2134	49	2180	0.0e+00	1331.2
input|c11|3767323-3774481|-|ctg1_3861|	NZ_FMHT01000003|c16|5707588-5718009|+|GA0070616_RS25050|D-alanine--poly(phosphoribitol)_ligase_subunit_DltA|WP_091088276.1	35.0	2454	1451	43	8	2373	1069	3466	0.0e+00	1331.2
input|c11|3767323-3774481|-|ctg1_3861|	NZ_JTNT01000009|c13|1-10216|-|NT43_RS12725|non-ribosomal_peptide_synthetase|WP_034084042.1	37.6	2169	1274	34	8	2134	49	2180	0.0e+00	1331.2
input|c11|3767323-3774481|-|ctg1_3861|	NZ_JWDL01000087|c3|9459-18748|+|ADM37_RS09120|non-ribosomal_peptide_synthetase|ADM37_RS09120	37.7	2171	1269	35	8	2134	49	2180	0.0e+00	1331.2
input|c11|3767323-3774481|-|ctg1_3861|	NZ_JYOP01000002|c12|1245684-1272218|-|SZ00_RS18595|non-ribosomal_peptide_synthetase|WP_045068092.1	39.2	2010	1147	30	138	2108	4005	5978	0.0e+00	1331.2
input|c11|3767323-3774481|-|ctg1_3861|	NZ_LZJQ01000132|c32|1-16166|+|A5687_RS22605|non-ribosomal_peptide_synthetase|WP_082959317.1	39.2	2121	1165	35	37	2115	1850	3887	0.0e+00	1331.2
input|c11|3767323-3774481|-|ctg1_3861|	NZ_MBED01000041|c4|10859-25978|-|A5676_RS05340|non-ribosomal_peptide_synthetase|A5676_RS05340	38.9	2121	1211	31	11	2110	1475	3531	0.0e+00	1331.2
input|c11|3767323-3774481|-|ctg1_3861|	NZ_BAGG01000112|c11|48095-73348|-|ON30_RS23975|non-ribosomal_peptide_synthetase|WP_040710405.1	35.6	2418	1444	42	11	2372	6048	8407	0.0e+00	1330.9
input|c11|3767323-3774481|-|ctg1_3861|	NZ_BDAY01000025|c23|85169-105979|-|NA11_RS16195|non-ribosomal_peptide_synthase/polyketide_synthase|WP_069162716.1	37.9	2155	1210	38	11	2107	4	2088	0.0e+00	1330.9
input|c11|3767323-3774481|-|ctg1_3861|	NZ_CP027538|c11|6595061-6610042|-|AM474_RS31595|non-ribosomal_peptide_synthetase|WP_044265093.1	37.6	2169	1274	34	8	2134	49	2180	0.0e+00	1330.9
input|c11|3767323-3774481|-|ctg1_3861|	NZ_FMYS01000003|c4|244621-262443|-|GA0000253_RS10470|non-ribosomal_peptide_synthetase|WP_107451869.1	43.2	1782	948	27	468	2217	1631	3379	0.0e+00	1330.9
input|c11|3767323-3774481|-|ctg1_3861|	NZ_FNAB01000014|c17|99797-126616|-|BLT10_RS20775|non-ribosomal_peptide_synthetase|WP_092776396.1	34.7	2440	1453	40	8	2372	6552	8926	0.0e+00	1330.9
input|c11|3767323-3774481|-|ctg1_3861|	NZ_FRHM01000040|c12|10423-20186|+|BUR23_RS21450|D-alanine--poly(phosphoribitol)_ligase_subunit_DltA|WP_074221892.1	37.7	2172	1268	35	8	2134	49	2179	0.0e+00	1330.9
input|c11|3767323-3774481|-|ctg1_3861|	NZ_JMFF01000018|c11|241597-263568|-|BH87_RS29130|non-ribosomal_peptide_synthetase|WP_052083106.1	38.2	2171	1258	34	10	2134	2281	4413	0.0e+00	1330.9
input|c11|3767323-3774481|-|ctg1_3861|	NZ_JMFF01000018|c11|241597-263568|-|BH87_RS29130|non-ribosomal_peptide_synthetase|WP_052083106.1	35.7	2318	1358	38	138	2376	5057	7321	0.0e+00	1310.8
input|c11|3767323-3774481|-|ctg1_3861|	NZ_JNYQ01000012|c20|293251-301188|+|IA22_RS0126985|non-ribosomal_peptide_synthetase|WP_030125119.1	38.8	2145	1185	37	11	2110	12	2073	0.0e+00	1330.9
input|c11|3767323-3774481|-|ctg1_3861|	NZ_JTUW01000025|c5|126336-141317|-|NR56_RS17855|non-ribosomal_peptide_synthetase|WP_044265093.1	37.6	2169	1274	34	8	2134	49	2180	0.0e+00	1330.9
input|c11|3767323-3774481|-|ctg1_3861|	NZ_LORX02000003|c8|4759484-4774465|-|AL481_RS22545|non-ribosomal_peptide_synthetase|WP_044265093.1	37.6	2169	1274	34	8	2134	49	2180	0.0e+00	1330.9
input|c11|3767323-3774481|-|ctg1_3861|	NC_018080|c7|2837419-2852397|+|PADK2_RS13310|non-ribosomal_peptide_synthetase|WP_014834001.1	37.7	2171	1270	35	8	2134	49	2180	0.0e+00	1330.5
input|c11|3767323-3774481|-|ctg1_3861|	NZ_BDCE01000034|c8|48153-61907|-|NU1_RS09755|non-ribosomal_peptide_synthetase|WP_067519555.1	34.7	2509	1435	39	11	2377	1690	4136	0.0e+00	1330.5
input|c11|3767323-3774481|-|ctg1_3861|	NZ_CP014866|c8|2955781-2970756|+|AXW93_RS14165|non-ribosomal_peptide_synthase/polyketide_synthase|WP_080911605.1	37.7	2169	1273	34	8	2134	49	2180	0.0e+00	1330.5
input|c11|3767323-3774481|-|ctg1_3861|	NZ_FRHL01000108|c1|10571-20193|+|BUR69_RS30085|non-ribosomal_peptide_synthetase|BUR69_RS30085	37.7	2169	1273	34	8	2134	49	2180	0.0e+00	1330.5
input|c11|3767323-3774481|-|ctg1_3861|	NZ_FRQL01000015|c11|69661-84636|+|BUJ78_RS10295|non-ribosomal_peptide_synthase/polyketide_synthase|WP_073664375.1	37.7	2171	1270	35	8	2134	49	2180	0.0e+00	1330.5
input|c11|3767323-3774481|-|ctg1_3861|	NZ_FRWM01000011|c8|70589-85564|+|BUS16_RS05365|non-ribosomal_peptide_synthase/polyketide_synthase|WP_074227590.1	37.7	2169	1272	34	8	2134	49	2180	0.0e+00	1330.5
input|c11|3767323-3774481|-|ctg1_3861|	NZ_FTPJ01000002|c11|1946-16788|-|B0B13_RS01195|hypothetical_protein|B0B13_RS01195	37.6	2174	1262	36	7	2134	8	2133	0.0e+00	1330.5
input|c11|3767323-3774481|-|ctg1_3861|	NZ_JTNK01000002|c6|1-10419|-|NT52_RS00345|non-ribosomal_peptide_synthetase|WP_034020649.1	37.7	2171	1270	35	8	2134	49	2180	0.0e+00	1330.5
input|c11|3767323-3774481|-|ctg1_3861|	NZ_JUAU01000050|c11|90298-105273|+|NQ03_RS26635|non-ribosomal_peptide_synthetase|WP_033987308.1	37.7	2171	1270	35	8	2134	49	2180	0.0e+00	1330.5
input|c11|3767323-3774481|-|ctg1_3861|	NZ_JUAX01000001|c2|135212-150187|-|NQ00_RS00545|non-ribosomal_peptide_synthetase|WP_034000770.1	37.7	2171	1270	35	8	2134	49	2180	0.0e+00	1330.5
input|c11|3767323-3774481|-|ctg1_3861|	NZ_CP016555|c11|1859342-1874689|-|BCR16_RS26460|non-ribosomal_peptide_synthetase|WP_071895847.1	37.6	2168	1248	35	11	2124	1681	3798	0.0e+00	1330.1
input|c11|3767323-3774481|-|ctg1_3861|	NZ_CP016555|c11|1859342-1874689|-|BCR16_RS26460|non-ribosomal_peptide_synthetase|WP_071895847.1	35.3	2431	1448	45	11	2372	2738	5111	0.0e+00	1317.0
input|c11|3767323-3774481|-|ctg1_3861|	NZ_CP024477|c7|2872963-2887938|+|CS058_RS13765|non-ribosomal_peptide_synthetase|WP_034025327.1	37.7	2169	1273	34	8	2134	49	2180	0.0e+00	1330.1
input|c11|3767323-3774481|-|ctg1_3861|	NZ_JOEH01000011|c8|252693-273005|-|IF29_RS0117330|non-ribosomal_peptide_synthetase|WP_084714412.1	38.4	2125	1173	33	11	2107	3179	5194	0.0e+00	1330.1
input|c11|3767323-3774481|-|ctg1_3861|	NZ_JPMI01000033|c9|31542-51545|+|Q664_RS05960|non-ribosomal_peptide_synthetase|WP_043390790.1	35.6	2424	1449	41	11	2377	4286	6654	0.0e+00	1330.1
input|c11|3767323-3774481|-|ctg1_3861|	NZ_JTPM01000012|c2|42685-57660|+|NS97_RS11775|non-ribosomal_peptide_synthetase|WP_034025327.1	37.7	2169	1273	34	8	2134	49	2180	0.0e+00	1330.1
input|c11|3767323-3774481|-|ctg1_3861|	NZ_MKZS01000001|c7|2327495-2338954|+|BJP37_RS09585|non-ribosomal_peptide_synthetase|WP_075898318.1	36.4	2173	1247	41	1	2106	72	2175	0.0e+00	1330.1
input|c11|3767323-3774481|-|ctg1_3861|	NZ_MPOI01000003|c36|442448-468811|+|BO221_RS12235|non-ribosomal_peptide_synthetase|WP_073560596.1	35.5	2431	1443	44	11	2377	6406	8774	0.0e+00	1330.1
input|c11|3767323-3774481|-|ctg1_3861|	NC_016114|c1|136568-144505|-|SFLA_RS00505|non-ribosomal_peptide_synthetase|WP_014152256.1	38.7	2145	1186	36	11	2110	12	2073	0.0e+00	1329.7
input|c11|3767323-3774481|-|ctg1_3861|	NZ_BCTA01000039|c10|761-10751|+|APK40_RS17500|non-ribosomal_peptide_synthetase|APK40_RS17500	37.9	2134	1228	30	11	2114	10	2076	0.0e+00	1329.7
input|c11|3767323-3774481|-|ctg1_3861|	NZ_CP015588|c1|73092-82415|-|A7J05_RS00380|D-alanine--poly(phosphoribitol)_ligase_subunit_DltA|WP_076681707.1	38.0	2166	1244	34	2	2121	30	2142	0.0e+00	1329.7
input|c11|3767323-3774481|-|ctg1_3861|	NZ_CP015588|c36|8543451-8552774|+|A7J05_RS37295|D-alanine--poly(phosphoribitol)_ligase_subunit_DltA|WP_076681707.1	38.0	2166	1244	34	2	2121	30	2142	0.0e+00	1329.7
input|c11|3767323-3774481|-|ctg1_3861|	NZ_JNLT01000009|c14|190457-207862|-|CD02_RS0116950|non-ribosomal_peptide_synthetase|WP_032765358.1	37.5	2195	1223	33	3	2109	2	2136	0.0e+00	1329.7
input|c11|3767323-3774481|-|ctg1_3861|	NZ_JTRU01000024|c3|76039-91014|-|NS37_RS11325|non-ribosomal_peptide_synthetase|WP_033979684.1	37.7	2171	1269	35	8	2134	49	2180	0.0e+00	1329.7
input|c11|3767323-3774481|-|ctg1_3861|	NZ_JTXX01000043|c14|1-9353|-|NQ78_RS28260|non-ribosomal_peptide_synthetase|NQ78_RS28260	37.7	2171	1269	35	8	2134	49	2180	0.0e+00	1329.7
input|c11|3767323-3774481|-|ctg1_3861|	NZ_KB891308|c14|220752-238235|-|B061_RS0117895|non-ribosomal_peptide_synthetase|WP_018512887.1	44.2	1707	899	20	468	2148	1559	3237	0.0e+00	1329.7
input|c11|3767323-3774481|-|ctg1_3861|	NZ_KB891308|c14|220752-238235|-|B061_RS0117895|non-ribosomal_peptide_synthetase|WP_018512887.1	29.0	2069	1288	50	8	1977	7	1992	3.9e-186	657.5
input|c11|3767323-3774481|-|ctg1_3861|	NZ_KI914505|c11|794625-809597|+|Q048_RS28295|non-ribosomal_peptide_synthetase|WP_031639359.1	37.6	2172	1269	35	8	2134	49	2179	0.0e+00	1329.7
input|c11|3767323-3774481|-|ctg1_3861|	NZ_LRQY01000025|c12|60914-85366|-|A8G23_RS11575|non-ribosomal_peptide_synthetase|WP_081264269.1	36.9	2334	1364	43	87	2379	5884	8149	0.0e+00	1329.7
input|c11|3767323-3774481|-|ctg1_3861|	NZ_AP018172|c13|4019891-4028701|+|CA733_RS16675|D-alanine--poly(phosphoribitol)_ligase_subunit_DltA|WP_096589775.1	36.1	2233	1319	37	11	2187	10	2189	0.0e+00	1329.3
input|c11|3767323-3774481|-|ctg1_3861|	NZ_BAUA01000098|c24|3512-29377|-|NBRGI_RS44030|non-ribosomal_peptide_synthetase|WP_036560140.1	38.1	2140	1254	29	9	2110	18	2124	0.0e+00	1329.3
input|c11|3767323-3774481|-|ctg1_3861|	NZ_BDBP01000044|c18|39372-55763|-|NL1_RS17590|hypothetical_protein|WP_084510703.1	40.6	1937	1084	29	460	2372	3566	5459	0.0e+00	1329.3
input|c11|3767323-3774481|-|ctg1_3861|	NZ_BDCI01000002|c4|131892-152633|-|NVU01S_RS02615|non-ribosomal_peptide_synthetase|WP_043667685.1	37.7	2200	1233	44	11	2158	4	2118	0.0e+00	1329.3
input|c11|3767323-3774481|-|ctg1_3861|	NZ_CDME01000007|c21|9614-27493|-|BN1199_RS17955|non-ribosomal_peptide_synthetase|WP_052478143.1	40.2	1982	1080	26	11	1978	7	1896	0.0e+00	1329.3
input|c11|3767323-3774481|-|ctg1_3861|	NZ_FTPM01000002|c1|50617-67305|+|B0B08_RS12710|non-ribosomal_peptide_synthetase|WP_076787945.1	38.2	2148	1236	38	7	2124	8	2093	0.0e+00	1329.3
input|c11|3767323-3774481|-|ctg1_3861|	NZ_FTPM01000002|c1|50617-67305|+|B0B08_RS12710|non-ribosomal_peptide_synthetase|WP_076787945.1	35.5	2332	1352	48	111	2384	3319	5557	0.0e+00	1282.3
input|c11|3767323-3774481|-|ctg1_3861|	NZ_JOED01000009|c13|187094-193609|+|IH03_RS0114220|non-ribosomal_peptide_synthetase|WP_050504858.1	38.1	2150	1210	31	12	2107	57	2139	0.0e+00	1329.3
input|c11|3767323-3774481|-|ctg1_3861|	NZ_KI519052|c6|215044-225216|-|Q032_RS22450|non-ribosomal_peptide_synthetase|WP_023116889.1	37.7	2171	1270	35	8	2134	49	2180	0.0e+00	1329.3
input|c11|3767323-3774481|-|ctg1_3861|	NC_018681|c33|6038830-6052578|-|O3I_RS26600|non-ribosomal_peptide_synthetase|WP_081594151.1	37.9	2151	1238	33	11	2110	24	2127	0.0e+00	1328.9
input|c11|3767323-3774481|-|ctg1_3861|	NZ_ABYX02000001|c2|469188-491207|-|SSIG_RS30405|non-ribosomal_peptide_synthetase|WP_048858540.1	38.0	2180	1206	40	11	2127	3681	5777	0.0e+00	1328.9
input|c11|3767323-3774481|-|ctg1_3861|	NZ_BDBB01000041|c26|49354-63000|+|NA8_RS25265|non-ribosomal_peptide_synthetase|WP_084467077.1	37.6	2158	1232	33	10	2111	23	2122	0.0e+00	1328.9
input|c11|3767323-3774481|-|ctg1_3861|	NZ_BDCC01000037|c20|98757-112454|-|NV1_RS24660|non-ribosomal_peptide_synthetase|WP_084525736.1	37.7	2143	1255	27	10	2110	23	2127	0.0e+00	1328.9
input|c11|3767323-3774481|-|ctg1_3861|	NZ_CP015116|c5|288713-304060|-|AC251_RS19910|non-ribosomal_peptide_synthetase|WP_071653877.1	37.6	2168	1248	35	11	2124	1681	3798	0.0e+00	1328.9
input|c11|3767323-3774481|-|ctg1_3861|	NZ_CP015116|c5|288713-304060|-|AC251_RS19910|non-ribosomal_peptide_synthetase|WP_071653877.1	35.3	2431	1447	45	11	2372	2738	5111	0.0e+00	1313.5
input|c11|3767323-3774481|-|ctg1_3861|	NZ_CP021434|c13|4247591-4257760|-|CBW65_RS19710|non-ribosomal_peptide_synthetase|WP_087458306.1	37.7	2159	1200	42	11	2134	9	2056	0.0e+00	1328.9
input|c11|3767323-3774481|-|ctg1_3861|	NZ_CP021434|c13|4247591-4257760|-|CBW65_RS19710|non-ribosomal_peptide_synthetase|WP_087458306.1	35.5	973	569	22	1435	2378	2429	3371	2.8e-144	518.5
input|c11|3767323-3774481|-|ctg1_3861|	NZ_FRVO01000127|c1|1-10045|-|BUR26_RS26575|D-alanine--poly(phosphoribitol)_ligase_subunit_DltA|WP_073672534.1	37.6	2169	1275	34	8	2134	49	2180	0.0e+00	1328.9
input|c11|3767323-3774481|-|ctg1_3861|	NZ_KI518883|c8|2945298-2960273|+|Q064_RS20075|non-ribosomal_peptide_synthetase|WP_023103142.1	37.6	2169	1275	34	8	2134	49	2180	0.0e+00	1328.9
input|c11|3767323-3774481|-|ctg1_3861|	NZ_KI519080|c7|2903444-2918419|+|Q025_RS19845|non-ribosomal_peptide_synthetase|WP_023103142.1	37.6	2169	1275	34	8	2134	49	2180	0.0e+00	1328.9
input|c11|3767323-3774481|-|ctg1_3861|	NZ_MUMY01000001|c1|129945-137399|+|B0T46_RS00585|non-ribosomal_peptide_synthetase|WP_077114291.1	44.4	1683	874	24	481	2117	48	1714	0.0e+00	1328.9
input|c11|3767323-3774481|-|ctg1_3861|	NC_018681|c24|4821049-4841793|-|O3I_RS21495|non-ribosomal_peptide_synthetase|WP_014985082.1	37.8	2200	1231	42	11	2158	4	2118	0.0e+00	1328.5
input|c11|3767323-3774481|-|ctg1_3861|	NZ_BAGB01000041|c19|259187-272875|-|ON40_RS15320|non-ribosomal_peptide_synthetase|WP_083895651.1	37.5	2139	1261	27	10	2110	23	2124	0.0e+00	1328.5
input|c11|3767323-3774481|-|ctg1_3861|	NZ_CP012679|c7|2897735-2912710|+|AOD73_RS13600|non-ribosomal_peptide_synthetase|WP_034065596.1	37.6	2169	1275	34	8	2134	49	2180	0.0e+00	1328.5
input|c11|3767323-3774481|-|ctg1_3861|	NZ_CP015851|c5|237557-252904|+|A3768_RS18435|non-ribosomal_peptide_synthetase|WP_064820786.1	37.6	2168	1249	35	11	2124	1681	3798	0.0e+00	1328.5
input|c11|3767323-3774481|-|ctg1_3861|	NZ_CP015851|c5|237557-252904|+|A3768_RS18435|non-ribosomal_peptide_synthetase|WP_064820786.1	35.3	2431	1447	45	11	2372	2738	5111	0.0e+00	1315.4
input|c11|3767323-3774481|-|ctg1_3861|	NZ_CP027174|c6|1736800-1751775|+|CSB85_RS08365|amino_acid_adenylation_domain-containing_protein|WP_071579577.1	37.6	2169	1275	34	8	2134	49	2180	0.0e+00	1328.5
input|c11|3767323-3774481|-|ctg1_3861|	NZ_FNAB01000004|c8|61794-88616|+|BLT10_RS09885|non-ribosomal_peptide_synthase/polyketide_synthase|WP_072844761.1	34.5	2404	1275	30	11	2134	32	2416	0.0e+00	1328.5
input|c11|3767323-3774481|-|ctg1_3861|	NZ_JTYW01000013|c3|1-10086|-|NQ53_RS18435|non-ribosomal_peptide_synthetase|WP_043088712.1	37.6	2171	1271	35	8	2134	49	2180	0.0e+00	1328.5
input|c11|3767323-3774481|-|ctg1_3861|	NZ_LLPP01000021|c10|1-10456|-|APA04_RS15725|non-ribosomal_peptide_synthetase|WP_058169509.1	37.6	2169	1275	34	8	2134	49	2180	0.0e+00	1328.5
input|c11|3767323-3774481|-|ctg1_3861|	NZ_MPBN01000001|c6|2621416-2636391|-|AM487_RS12500|non-ribosomal_peptide_synthase/polyketide_synthase|WP_071579577.1	37.6	2169	1275	34	8	2134	49	2180	0.0e+00	1328.5
input|c11|3767323-3774481|-|ctg1_3861|	NC_010612|c21|3747926-3764707|-|MMAR_RS15445|non-ribosomal_peptide_synthetase|WP_012394781.1	35.9	2443	1412	43	11	2377	3228	5592	0.0e+00	1328.2
input|c11|3767323-3774481|-|ctg1_3861|	NZ_CP008867|c10|5345312-5360287|+|HW00_RS24465|non-ribosomal_peptide_synthetase|WP_059317303.1	37.6	2171	1271	35	8	2134	49	2180	0.0e+00	1328.2
input|c11|3767323-3774481|-|ctg1_3861|	NZ_CP012001|c7|2816067-2831042|+|PA50071_RS13015|non-ribosomal_peptide_synthetase|WP_048521087.1	37.6	2171	1271	35	8	2134	49	2180	0.0e+00	1328.2
input|c11|3767323-3774481|-|ctg1_3861|	NZ_CP022433|c5|892223-897244|-|LK07_RS03780|amino_acid_adenylation_domain-containing_protein|WP_078858755.1	44.8	1674	888	18	445	2112	11	1654	0.0e+00	1328.2
input|c11|3767323-3774481|-|ctg1_3861|	NZ_FNDN01000001|c16|851200-874683|-|BLQ89_RS04060|non-ribosomal_peptide_synthetase|WP_074700598.1	36.9	2159	1271	27	11	2111	27	2152	0.0e+00	1328.2
input|c11|3767323-3774481|-|ctg1_3861|	NZ_FNDN01000001|c16|851200-874683|-|BLQ89_RS04060|non-ribosomal_peptide_synthetase|WP_074700598.1	30.8	1371	818	36	1078	2384	6510	7813	1.4e-167	595.9
input|c11|3767323-3774481|-|ctg1_3861|	NZ_JTRC01000075|c15|1-8102|-|NS55_RS27745|non-ribosomal_peptide_synthetase|NS55_RS27745	37.7	2171	1270	35	8	2134	49	2180	0.0e+00	1328.2
input|c11|3767323-3774481|-|ctg1_3861|	NZ_JTYR01000014|c1|69418-84393|+|NQ58_RS19005|non-ribosomal_peptide_synthetase|WP_033985287.1	37.6	2169	1275	34	8	2134	49	2180	0.0e+00	1328.2
input|c11|3767323-3774481|-|ctg1_3861|	NZ_LATD01000339|c24|34-12570|+|WH07_RS28330|D-alanine--poly(phosphoribitol)_ligase_subunit_DltA|WP_079023623.1	38.4	2168	1218	36	8	2107	1573	3691	0.0e+00	1328.2
input|c11|3767323-3774481|-|ctg1_3861|	NZ_LRRA01000014|c8|140261-164710|-|A8G12_RS03620|non-ribosomal_peptide_synthetase|WP_081264969.1	36.9	2334	1364	43	87	2379	5883	8148	0.0e+00	1328.2
input|c11|3767323-3774481|-|ctg1_3861|	NZ_MPVB01000064|c15|2839-12154|+|BH601_RS21080|non-ribosomal_peptide_synthetase|BH601_RS21080	37.6	2171	1271	35	8	2134	49	2180	0.0e+00	1328.2
input|c11|3767323-3774481|-|ctg1_3861|	NC_014659|c14|4532801-4557253|-|REQ_RS20875|non-ribosomal_peptide_synthetase|WP_013417352.1	36.9	2334	1364	44	87	2379	5884	8149	0.0e+00	1327.8
input|c11|3767323-3774481|-|ctg1_3861|	NZ_ANAW01000221|c22|3404-9796|-|D453_RS35810|non-ribosomal_peptide_synthetase|WP_017567367.1	38.3	2159	1201	37	11	2106	13	2103	0.0e+00	1327.8
input|c11|3767323-3774481|-|ctg1_3861|	NZ_BDCJ01000030|c21|1-8643|-|NGR01S_RS27245|non-ribosomal_peptide_synthetase|NGR01S_RS27245	36.7	2167	1292	30	11	2134	25	2155	0.0e+00	1327.8
input|c11|3767323-3774481|-|ctg1_3861|	NZ_BDCK01000053|c32|1-8318|-|NNI01S_RS30730|non-ribosomal_peptide_synthetase|NNI01S_RS30730	37.5	2166	1253	35	10	2113	23	2149	0.0e+00	1327.8
input|c11|3767323-3774481|-|ctg1_3861|	NZ_CP006850|c13|3762590-3776206|+|NONO_RS17070|non-ribosomal_peptide_synthetase|WP_081769295.1	37.2	2147	1270	24	10	2110	23	2137	0.0e+00	1327.8
input|c11|3767323-3774481|-|ctg1_3861|	NZ_CP016915|c7|746261-760915|-|BC350_RS21120|non-ribosomal_peptide_synthetase|WP_089190978.1	37.7	2166	1250	34	11	2124	1450	3567	0.0e+00	1327.8
input|c11|3767323-3774481|-|ctg1_3861|	NZ_CP016915|c7|746261-760915|-|BC350_RS21120|non-ribosomal_peptide_synthetase|WP_089190978.1	35.3	2431	1447	45	11	2372	2507	4880	0.0e+00	1313.9
input|c11|3767323-3774481|-|ctg1_3861|	NZ_FMYR01000011|c7|225184-234483|+|SAMN04487747_RS18745|amino_acid_adenylation_domain-containing_protein|WP_093803337.1	38.5	2142	1238	30	2	2107	30	2128	0.0e+00	1327.8
input|c11|3767323-3774481|-|ctg1_3861|	NZ_FRKV01000048|c8|9242-20183|+|BUH33_RS18240|non-ribosomal_peptide_synthase/polyketide_synthase|WP_073654093.1	37.7	2171	1270	35	8	2134	49	2180	0.0e+00	1327.8
input|c11|3767323-3774481|-|ctg1_3861|	NZ_JTMI01000005|c11|1-6955|-|NT80_RS02550|non-ribosomal_peptide_synthetase|NT80_RS02550	37.6	2169	1275	34	8	2134	49	2180	0.0e+00	1327.8
input|c11|3767323-3774481|-|ctg1_3861|	NZ_JUAR01000034|c9|9666-20094|+|NQ06_RS28825|non-ribosomal_peptide_synthetase|WP_034053115.1	37.6	2171	1271	35	8	2134	49	2180	0.0e+00	1327.8
input|c11|3767323-3774481|-|ctg1_3861|	NZ_LGDN01000115|c16|38080-45300|-|ADK89_RS14690|non-ribosomal_peptide_synthetase|WP_078964322.1	35.7	2437	1438	40	11	2374	22	2401	0.0e+00	1327.8
input|c11|3767323-3774481|-|ctg1_3861|	NZ_LRON01000029|c11|24620-44713|+|DUGA2_RS29120|non-ribosomal_peptide_synthetase|WP_083296528.1	37.6	2155	1239	38	11	2111	76	2179	0.0e+00	1327.8
input|c11|3767323-3774481|-|ctg1_3861|	NZ_LRON01000029|c11|24620-44713|+|DUGA2_RS29120|non-ribosomal_peptide_synthetase|WP_083296528.1	35.3	2309	1362	44	11	2254	4326	6567	0.0e+00	1245.7
input|c11|3767323-3774481|-|ctg1_3861|	NZ_LRRF01000041|c13|23796-48254|+|A8G11_RS06375|non-ribosomal_peptide_synthetase|WP_081263936.1	36.9	2334	1364	44	87	2379	5886	8151	0.0e+00	1327.8
input|c11|3767323-3774481|-|ctg1_3861|	NZ_LRZL01000021|c11|1-10070|-|AW919_RS12085|non-ribosomal_peptide_synthetase|WP_061195537.1	37.6	2169	1275	34	8	2134	49	2180	0.0e+00	1327.8
input|c11|3767323-3774481|-|ctg1_3861|	NZ_LSBM01000160|c13|1-17710|-|AXA44_RS24450|non-ribosomal_peptide_synthetase|AXA44_RS24450	34.8	2397	1268	31	11	2134	25	2398	0.0e+00	1327.8
input|c11|3767323-3774481|-|ctg1_3861|	NZ_LYLY01000052|c12|24-9854|-|A8O37_RS26540|non-ribosomal_peptide_synthetase|A8O37_RS26540	37.6	2169	1275	34	8	2134	49	2180	0.0e+00	1327.8
input|c11|3767323-3774481|-|ctg1_3861|	NZ_LZKJ01000039|c5|2880-12248|-|A5707_RS03355|non-ribosomal_peptide_synthetase|A5707_RS03355	37.8	2166	1223	33	12	2117	1	2102	0.0e+00	1327.8
input|c11|3767323-3774481|-|ctg1_3861|	NZ_MBEN01000118|c24|5-6082|-|A5737_RS19110|non-ribosomal_peptide_synthetase|A5737_RS19110	38.6	2048	1188	26	9	2031	19	2022	0.0e+00	1327.8
input|c11|3767323-3774481|-|ctg1_3861|	NZ_BAFR01000196|c12|14655-40040|-|ON21_RS25435|non-ribosomal_peptide_synthetase|WP_039801688.1	35.5	2417	1451	42	11	2376	6096	8455	0.0e+00	1327.4
input|c11|3767323-3774481|-|ctg1_3861|	NZ_BCRL01000020|c8|11716-36165|-|RE3_RS11350|non-ribosomal_peptide_synthetase|WP_049910661.1	36.8	2334	1365	43	87	2379	5883	8148	0.0e+00	1327.4
input|c11|3767323-3774481|-|ctg1_3861|	NZ_CM001149|c13|3994969-4019418|+|HMPREF0724_RS18715|non-ribosomal_peptide_synthetase|WP_005517311.1	36.3	2413	1426	46	11	2379	5804	8148	0.0e+00	1327.4
input|c11|3767323-3774481|-|ctg1_3861|	NZ_CP021434|c11|3705540-3722264|+|CBW65_RS18040|non-ribosomal_peptide_synthetase|WP_087458017.1	34.6	2432	1464	45	2	2376	3206	5568	0.0e+00	1327.4
input|c11|3767323-3774481|-|ctg1_3861|	NZ_CP021449|c5|78644-93991|-|RSSE_RS19285|non-ribosomal_peptide_synthetase|WP_087452388.1	37.7	2170	1244	36	11	2124	1681	3798	0.0e+00	1327.4
input|c11|3767323-3774481|-|ctg1_3861|	NZ_CP021449|c5|78644-93991|-|RSSE_RS19285|non-ribosomal_peptide_synthetase|WP_087452388.1	35.2	2431	1449	45	11	2372	2738	5111	0.0e+00	1312.0
input|c11|3767323-3774481|-|ctg1_3861|	NZ_CP021767|c5|159240-174683|-|CDC59_RS16600|non-ribosomal_peptide_synthetase|WP_097909331.1	35.1	2443	1450	43	11	2372	2756	5143	0.0e+00	1327.4
input|c11|3767323-3774481|-|ctg1_3861|	NZ_FRKU01000035|c15|1-9249|-|BUG99_RS15845|non-ribosomal_peptide_synthetase|BUG99_RS15845	37.6	2171	1271	35	8	2134	49	2180	0.0e+00	1327.4
input|c11|3767323-3774481|-|ctg1_3861|	NZ_FUWS01000019|c18|29720-36817|-|B5D66_RS23760|non-ribosomal_peptide_synthetase|WP_078764052.1	40.8	1914	1056	22	489	2376	487	2349	0.0e+00	1327.4
input|c11|3767323-3774481|-|ctg1_3861|	NZ_JALN02000001|c9|4049269-4065153|+|Y900_RS19465|amino_acid_adenylation_domain-containing_protein|WP_081845169.1	37.6	2170	1231	36	11	2117	2782	4890	0.0e+00	1327.4
input|c11|3767323-3774481|-|ctg1_3861|	NZ_JDUZ01000001|c4|597117-604373|-|AW27_RS02415|hypothetical_protein|WP_078555804.1	35.3	2458	1431	40	11	2374	22	2413	0.0e+00	1327.4
input|c11|3767323-3774481|-|ctg1_3861|	NZ_JH992893|c9|336741-345506|+|PCC9339_RS37710|non-ribosomal_peptide_synthase|PCC9339_RS37710	36.2	2285	1335	45	11	2232	523	2747	0.0e+00	1327.4
input|c11|3767323-3774481|-|ctg1_3861|	NZ_JTQE01000012|c1|86966-101941|+|NS79_RS11740|non-ribosomal_peptide_synthetase|WP_033994010.1	37.6	2171	1271	35	8	2134	49	2180	0.0e+00	1327.4
input|c11|3767323-3774481|-|ctg1_3861|	NZ_KI914466|c1|353190-368165|+|Q051_RS09020|non-ribosomal_peptide_synthetase|WP_031629426.1	37.6	2171	1271	35	8	2134	49	2180	0.0e+00	1327.4
input|c11|3767323-3774481|-|ctg1_3861|	NZ_LGCY01000080|c13|37607-55492|-|ADK88_RS11155|non-ribosomal_peptide_synthetase|WP_053623506.1	38.8	2130	1204	41	137	2217	1292	3370	0.0e+00	1327.4
input|c11|3767323-3774481|-|ctg1_3861|	NZ_LZIV01000057|c5|38131-50409|-|A5670_RS12125|amino_acid_adenylation_domain-containing_protein|WP_081279575.1	37.8	2155	1244	29	11	2118	648	2752	0.0e+00	1327.4
input|c11|3767323-3774481|-|ctg1_3861|	NZ_MBEA01000031|c5|20452-28243|+|A5674_RS02415|non-ribosomal_peptide_synthetase|A5674_RS02415	37.6	2130	1255	26	11	2118	10	2086	0.0e+00	1327.4
input|c11|3767323-3774481|-|ctg1_3861|	NZ_AAQW01000001|c6|3235866-3250841|-|A0K_RS15200|non-ribosomal_peptide_synthetase|WP_009876482.1	37.6	2171	1271	35	8	2134	49	2180	0.0e+00	1327.0
input|c11|3767323-3774481|-|ctg1_3861|	NZ_AJXX01000059|c5|10608-25583|+|W9W_RS0107825|non-ribosomal_peptide_synthetase|WP_017001643.1	37.6	2171	1271	35	8	2134	49	2180	0.0e+00	1327.0
input|c11|3767323-3774481|-|ctg1_3861|	NZ_CP013696|c7|4498959-4513934|+|AU380_RS20740|non-ribosomal_peptide_synthetase|WP_058836814.1	37.5	2169	1276	34	8	2134	49	2180	0.0e+00	1327.0
input|c11|3767323-3774481|-|ctg1_3861|	NZ_CP027166|c8|5651671-5666646|-|CSB94_RS27315|non-ribosomal_peptide_synthetase|WP_014603839.1	37.6	2171	1271	35	8	2134	49	2180	0.0e+00	1327.0
input|c11|3767323-3774481|-|ctg1_3861|	NZ_JTOV01000021|c4|90897-105872|-|NT14_RS17790|non-ribosomal_peptide_synthetase|WP_023131801.1	37.6	2171	1271	35	8	2134	49	2180	0.0e+00	1327.0
input|c11|3767323-3774481|-|ctg1_3861|	NZ_JTRW01000003|c10|69046-84021|+|NS35_RS06715|non-ribosomal_peptide_synthetase|WP_043089368.1	37.6	2171	1271	35	8	2134	49	2180	0.0e+00	1327.0
input|c11|3767323-3774481|-|ctg1_3861|	NZ_JTVJ01000027|c5|42821-57796|+|NR43_RS23405|non-ribosomal_peptide_synthetase|WP_034004201.1	37.6	2171	1271	35	8	2134	49	2180	0.0e+00	1327.0
input|c11|3767323-3774481|-|ctg1_3861|	NZ_KI519042|c9|1-9500|-|Q033_RS20100|non-ribosomal_peptide_synthase|Q033_RS20100	37.6	2171	1271	35	8	2134	49	2180	0.0e+00	1327.0
input|c11|3767323-3774481|-|ctg1_3861|	NZ_KI519078|c7|3182203-3197178|+|Q026_RS21520|non-ribosomal_peptide_synthetase|WP_023120540.1	37.6	2171	1271	35	8	2134	49	2180	0.0e+00	1327.0
input|c11|3767323-3774481|-|ctg1_3861|	NZ_KI519305|c8|2158993-2173968|+|P998_RS16190|non-ribosomal_peptide_synthetase|WP_023131801.1	37.6	2171	1271	35	8	2134	49	2180	0.0e+00	1327.0
input|c11|3767323-3774481|-|ctg1_3861|	NZ_LLMO01000022|c8|31575-41282|+|AO923_RS16055|non-ribosomal_peptide_synthetase|AO923_RS16055	37.6	2171	1271	35	8	2134	49	2180	0.0e+00	1327.0
input|c11|3767323-3774481|-|ctg1_3861|	NZ_LLND01000024|c12|68969-79102|+|AO938_RS19130|non-ribosomal_peptide_synthetase|WP_058165189.1	37.5	2169	1276	34	8	2134	49	2180	0.0e+00	1327.0
input|c11|3767323-3774481|-|ctg1_3861|	NZ_LLPX01000018|c11|1-9957|-|APA24_RS15500|non-ribosomal_peptide_synthetase|WP_058161681.1	37.6	2171	1271	35	8	2134	49	2180	0.0e+00	1327.0
input|c11|3767323-3774481|-|ctg1_3861|	NZ_LLPY01000046|c13|1-9448|-|APA25_RS21780|non-ribosomal_peptide_synthetase|APA25_RS21780	37.6	2171	1271	35	8	2134	49	2180	0.0e+00	1327.0
input|c11|3767323-3774481|-|ctg1_3861|	NZ_LZJS01000112|c15|117466-133125|-|A5685_RS15955|non-ribosomal_peptide_synthetase|WP_064952815.1	38.5	2134	1204	32	11	2110	1655	3714	0.0e+00	1327.0
input|c11|3767323-3774481|-|ctg1_3861|	NZ_MULG01000012|c9|135183-150158|-|B0B18_RS22675|non-ribosomal_peptide_synthase/polyketide_synthase|WP_077150155.1	37.6	2171	1271	35	8	2134	49	2180	0.0e+00	1327.0
input|c11|3767323-3774481|-|ctg1_3861|	NC_014366|c5|1876661-1885294|+|HDN1F_RS07770|non-ribosomal_peptide_synthetase|WP_013261590.1	37.6	2221	1226	50	11	2131	711	2872	0.0e+00	1326.6
input|c11|3767323-3774481|-|ctg1_3861|	NC_017589|c6|141322-155397|-|CMR15_RS17425|non-ribosomal_peptide_synthetase|WP_014630747.1	35.4	2433	1443	46	11	2372	2312	4687	0.0e+00	1326.6
input|c11|3767323-3774481|-|ctg1_3861|	NC_017589|c6|141322-155397|-|CMR15_RS17425|non-ribosomal_peptide_synthetase|WP_014630747.1	37.3	2166	1261	34	11	2124	1255	3374	0.0e+00	1315.4
input|c11|3767323-3774481|-|ctg1_3861|	NC_019753|c5|1802722-1820535|-|CRI9333_RS07725|non-ribosomal_peptide_synthase|WP_015202607.1	37.4	2183	1250	38	11	2132	1065	3191	0.0e+00	1326.6
input|c11|3767323-3774481|-|ctg1_3861|	NZ_BDAX01000010|c15|167141-185107|-|NA12_RS13330|non-ribosomal_peptide_synthetase|WP_084472752.1	38.2	2198	1212	37	11	2111	20	2168	0.0e+00	1326.6
input|c11|3767323-3774481|-|ctg1_3861|	NZ_CAVJ010000019|c24|6856-17852|+|EBESD8_RS01460|non-ribosomal_peptide_synthetase|EBESD8_RS01460	34.3	2406	1291	26	11	2163	19	2388	0.0e+00	1326.6
input|c11|3767323-3774481|-|ctg1_3861|	NZ_CP027169|c7|4181821-4196796|+|CSB93_RS21385|amino_acid_adenylation_domain-containing_protein|WP_105446847.1	37.8	2171	1268	35	8	2134	49	2180	0.0e+00	1326.6
input|c11|3767323-3774481|-|ctg1_3861|	NZ_FOAP01000004|c17|286979-305053|-|BMZ62_RS09895|non-ribosomal_peptide_synthetase|WP_075006216.1	37.4	2178	1261	38	9	2134	2819	4945	0.0e+00	1326.6
input|c11|3767323-3774481|-|ctg1_3861|	NZ_JOAK01000016|c26|110051-117277|-|IG86_RS0122905|non-ribosomal_peptide_synthetase|WP_078905998.1	35.5	2439	1440	40	11	2374	22	2403	0.0e+00	1326.6
input|c11|3767323-3774481|-|ctg1_3861|	NZ_JTTE01000009|c13|90856-105831|-|NS00_RS08565|non-ribosomal_peptide_synthetase|WP_034012838.1	37.6	2171	1272	35	8	2134	49	2180	0.0e+00	1326.6
input|c11|3767323-3774481|-|ctg1_3861|	NZ_KI519054|c1|367331-382306|+|Q031_RS08585|non-ribosomal_peptide_synthetase|WP_023117341.1	37.6	2171	1271	35	8	2134	49	2180	0.0e+00	1326.6
input|c11|3767323-3774481|-|ctg1_3861|	NZ_LBNO01000008|c2|24676-32874|-|AAV95_RS05125|non-ribosomal_peptide_synthetase|WP_052761511.1	43.7	1699	896	20	440	2107	17	1685	0.0e+00	1326.6
input|c11|3767323-3774481|-|ctg1_3861|	NZ_LLLT01000018|c13|10045-19614|+|AO902_RS16325|non-ribosomal_peptide_synthetase|AO902_RS16325	37.6	2168	1276	33	8	2134	49	2180	0.0e+00	1326.6
input|c11|3767323-3774481|-|ctg1_3861|	NZ_LLLU01000064|c12|1-9582|-|AO903_RS23570|non-ribosomal_peptide_synthetase|AO903_RS23570	37.8	2171	1268	35	8	2134	49	2180	0.0e+00	1326.6
input|c11|3767323-3774481|-|ctg1_3861|	NZ_LN868938|c3|941946-955553|+|AMO33_RS04640|non-ribosomal_peptide_synthetase|WP_060590757.1	37.4	2142	1257	26	11	2110	25	2124	0.0e+00	1326.6
input|c11|3767323-3774481|-|ctg1_3861|	NZ_CP013245|c12|5755868-5770843|-|ATC05_RS26510|non-ribosomal_peptide_synthetase|WP_060627991.1	37.6	2171	1271	35	8	2134	49	2180	0.0e+00	1326.2
input|c11|3767323-3774481|-|ctg1_3861|	NZ_CP017705|c15|4953613-4990152|-|BrL25_RS23140|non-ribosomal_peptide_synthetase|WP_018669922.1	36.9	2162	1261	45	9	2134	9650	11743	0.0e+00	1326.2
input|c11|3767323-3774481|-|ctg1_3861|	NZ_CUYA01000016|c4|30148-45123|+|AQR76_RS03760|non-ribosomal_peptide_synthetase|WP_057381411.1	37.5	2169	1276	34	8	2134	49	2180	0.0e+00	1326.2
input|c11|3767323-3774481|-|ctg1_3861|	NZ_JAFQ01000004|c4|1210812-1218206|-|D892_RS0106650|non-ribosomal_peptide_synthetase|WP_024800501.1	43.6	1685	885	20	481	2113	48	1718	0.0e+00	1326.2
input|c11|3767323-3774481|-|ctg1_3861|	NZ_KB894285|c2|148426-184965|+|C236_RS0101550|non-ribosomal_peptide_synthetase|WP_018669922.1	36.9	2162	1261	45	9	2134	9650	11743	0.0e+00	1326.2
input|c11|3767323-3774481|-|ctg1_3861|	NZ_LLUJ01000045|c11|1-9384|-|APB42_RS21330|non-ribosomal_peptide_synthetase|APB42_RS21330	37.6	2171	1271	35	8	2134	49	2180	0.0e+00	1326.2
input|c11|3767323-3774481|-|ctg1_3861|	NZ_LZSQ01000084|c13|29625-59639|-|A5752_RS13865|non-ribosomal_peptide_synthetase|WP_067086249.1	35.5	2393	1401	46	11	2356	7684	9981	0.0e+00	1326.2
input|c11|3767323-3774481|-|ctg1_3861|	NZ_LZSQ01000090|c15|1-11058|+|A5752_RS15565|non-ribosomal_peptide_synthetase|WP_067087218.1	37.4	2155	1239	37	11	2117	558	2651	0.0e+00	1326.2
input|c11|3767323-3774481|-|ctg1_3861|	NZ_CP013479|c6|3083933-3098908|-|NHmuc_RS14660|non-ribosomal_peptide_synthase/polyketide_synthase|WP_073990160.1	37.6	2171	1271	35	8	2134	49	2180	0.0e+00	1325.8
input|c11|3767323-3774481|-|ctg1_3861|	NZ_CP021434|c12|4100896-4125276|-|CBW65_RS19145|non-ribosomal_peptide_synthase/polyketide_synthase|WP_087458202.1	37.8	2175	1249	38	1	2122	4928	7052	0.0e+00	1325.8
input|c11|3767323-3774481|-|ctg1_3861|	NZ_JWIH01000008|c19|43935-50549|+|QT15_RS02130|non-ribosomal_peptide_synthetase|WP_052258171.1	36.7	2167	1275	40	11	2120	66	2193	0.0e+00	1325.8
input|c11|3767323-3774481|-|ctg1_3861|	NZ_KK213288|c11|104058-119033|+|V550_RS34570|non-ribosomal_peptide_synthetase|WP_031686748.1	37.5	2169	1276	34	8	2134	49	2180	0.0e+00	1325.8
input|c11|3767323-3774481|-|ctg1_3861|	NZ_LDUK01000066|c7|35945-50860|+|VK90_RS25975|non-ribosomal_peptide_synthetase|WP_048376353.1	37.3	2145	1252	29	1	2108	1087	3175	0.0e+00	1325.8
input|c11|3767323-3774481|-|ctg1_3861|	NZ_LDUK01000066|c7|35945-50860|+|VK90_RS25975|non-ribosomal_peptide_synthetase|WP_048376353.1	34.1	943	570	18	1457	2383	4056	4963	8.2e-144	516.9
input|c11|3767323-3774481|-|ctg1_3861|	NZ_LLVE01000015|c11|1-8794|-|APB63_RS12485|non-ribosomal_peptide_synthetase|APB63_RS12485	37.6	2171	1271	35	8	2134	49	2180	0.0e+00	1325.8
input|c11|3767323-3774481|-|ctg1_3861|	NZ_LN868938|c5|1284546-1302656|-|AMO33_RS06310|non-ribosomal_peptide_synthetase|WP_060591173.1	35.8	2441	1433	42	8	2384	3666	6035	0.0e+00	1325.8
input|c11|3767323-3774481|-|ctg1_3861|	NZ_LZJP01000028|c6|16133-32080|-|A5688_RS04070|non-ribosomal_peptide_synthetase|WP_068268057.1	39.2	2116	1171	36	37	2115	1779	3815	0.0e+00	1325.8
input|c11|3767323-3774481|-|ctg1_3861|	NZ_MBEE01000027|c5|40300-55857|-|A5677_RS03870|non-ribosomal_peptide_synthetase|A5677_RS03870	38.8	2121	1212	31	11	2110	1621	3677	0.0e+00	1325.8
input|c11|3767323-3774481|-|ctg1_3861|	NC_006361|c9|2967049-2985159|+|NFA_RS13985|non-ribosomal_peptide_synthetase|WP_011209327.1	35.5	2443	1437	40	8	2384	3666	6035	0.0e+00	1325.5
input|c11|3767323-3774481|-|ctg1_3861|	NC_006361|c11|3298966-3312570|-|NFA_RS15560|non-ribosomal_peptide_synthetase|WP_041560180.1	37.3	2142	1259	26	11	2110	24	2123	0.0e+00	1325.5
input|c11|3767323-3774481|-|ctg1_3861|	NZ_AP017302|c6|3221632-3236607|+|IOMTU133_RS14895|non-ribosomal_peptide_synthetase|WP_031760969.1	37.5	2169	1276	34	8	2134	49	2180	0.0e+00	1325.5
input|c11|3767323-3774481|-|ctg1_3861|	NZ_BAGL01000013|c30|51314-58666|+|ON41_RS05360|non-ribosomal_peptide_synthetase|WP_040745641.1	43.7	1680	901	19	481	2129	48	1713	0.0e+00	1325.5
input|c11|3767323-3774481|-|ctg1_3861|	NZ_FOPQ01000011|c22|233332-255657|+|BM104_RS27295|non-ribosomal_peptide_synthase/polyketide_synthase|WP_061982904.1	38.6	2206	1187	44	8	2182	3944	6012	0.0e+00	1325.5
input|c11|3767323-3774481|-|ctg1_3861|	NZ_JQOI01000007|c3|72787-88233|+|KR96_RS07280|non-ribosomal_peptide_synthetase|WP_052022625.1	34.9	2438	1463	39	11	2372	2754	5144	0.0e+00	1325.5
input|c11|3767323-3774481|-|ctg1_3861|	NZ_JWEW01000262|c11|9243-18526|+|ADL53_RS27155|non-ribosomal_peptide_synthetase|ADL53_RS27155	37.7	2173	1267	35	8	2134	49	2180	0.0e+00	1325.5
input|c11|3767323-3774481|-|ctg1_3861|	NZ_KI914433|c6|3166375-3181350|+|Q095_RS21585|non-ribosomal_peptide_synthetase|WP_031760969.1	37.5	2169	1276	34	8	2134	49	2180	0.0e+00	1325.5
input|c11|3767323-3774481|-|ctg1_3861|	NZ_LZHS01000046|c13|20909-29107|+|A5776_RS23990|non-ribosomal_peptide_synthetase|WP_064919761.1	43.6	1699	897	20	440	2107	17	1685	0.0e+00	1325.5
input|c11|3767323-3774481|-|ctg1_3861|	NZ_CP017306|c8|2927034-2942009|+|AXX03_RS14015|non-ribosomal_peptide_synthase/polyketide_synthase|WP_096834175.1	37.6	2171	1271	35	8	2134	49	2180	0.0e+00	1325.1
input|c11|3767323-3774481|-|ctg1_3861|	NZ_FRSP01000003|c11|10635-20189|+|BUJ70_RS00410|non-ribosomal_peptide_synthetase|BUJ70_RS00410	37.6	2171	1271	35	8	2134	49	2180	0.0e+00	1325.1
input|c11|3767323-3774481|-|ctg1_3861|	NZ_KQ948929|c19|279378-295850|-|AQJ67_RS19570|non-ribosomal_peptide_synthetase|WP_062720283.1	38.4	2164	1213	39	8	2134	1962	4043	0.0e+00	1325.1
input|c11|3767323-3774481|-|ctg1_3861|	NZ_AJYC02000132|c14|123118-141426|-|WSS_RS34945|non-ribosomal_peptide_synthetase|WP_037206820.1	35.7	2275	1376	32	138	2376	3877	6100	0.0e+00	1324.7
input|c11|3767323-3774481|-|ctg1_3861|	NZ_BDBC01000003|c2|268130-293377|-|NB3_RS02445|non-ribosomal_peptide_synthetase|WP_067795705.1	35.7	2416	1464	40	4	2376	6041	8409	0.0e+00	1324.7
input|c11|3767323-3774481|-|ctg1_3861|	NZ_CP007224|c8|2845736-2860712|+|PA96_RS13105|non-ribosomal_peptide_synthetase|PA96_RS13105	37.6	2171	1271	35	8	2134	49	2180	0.0e+00	1324.7
input|c11|3767323-3774481|-|ctg1_3861|	NZ_FROV01000029|c7|10302-20185|+|BUI38_RS15240|D-alanine--poly(phosphoribitol)_ligase_subunit_DltA|WP_073663592.1	37.6	2171	1271	35	8	2134	49	2180	0.0e+00	1324.7
input|c11|3767323-3774481|-|ctg1_3861|	NZ_JDVE01000025|c7|79660-89410|+|AX20_RS19240|non-ribosomal_peptide_synthetase|WP_024917199.1	37.5	2168	1277	33	8	2134	49	2180	0.0e+00	1324.7
input|c11|3767323-3774481|-|ctg1_3861|	NZ_LLOH01000032|c14|1-9483|-|AO968_RS22305|non-ribosomal_peptide_synthetase|AO968_RS22305	37.5	2169	1277	34	8	2134	49	2180	0.0e+00	1324.7
input|c11|3767323-3774481|-|ctg1_3861|	NC_009656|c7|2920645-2935620|+|PSPA7_RS13610|non-ribosomal_peptide_synthetase|WP_012075664.1	37.7	2171	1269	35	8	2134	49	2180	0.0e+00	1324.3
input|c11|3767323-3774481|-|ctg1_3861|	NZ_BDCT01000031|c16|131040-148757|-|NAR01S_RS21935|non-ribosomal_peptide_synthetase|WP_082393480.1	38.4	2203	1231	40	11	2145	2139	4282	0.0e+00	1324.3
input|c11|3767323-3774481|-|ctg1_3861|	NZ_CP009111|c24|7621762-7647462|+|R1CP_RS34695|non-ribosomal_peptide_synthetase|WP_065492801.1	35.6	2275	1377	32	138	2376	6341	8564	0.0e+00	1324.3
input|c11|3767323-3774481|-|ctg1_3861|	NZ_JTPC01000013|c3|2834-17676|+|NT07_RS05845|non-ribosomal_peptide_synthetase|NT07_RS05845	37.6	2171	1272	35	8	2134	49	2180	0.0e+00	1324.3
input|c11|3767323-3774481|-|ctg1_3861|	NZ_LLKZ01000038|c8|1-9358|-|AO882_RS24750|non-ribosomal_peptide_synthetase|AO882_RS24750	37.7	2171	1270	35	8	2134	49	2180	0.0e+00	1324.3
input|c11|3767323-3774481|-|ctg1_3861|	NZ_LLTU01000016|c8|10089-19795|+|APB27_RS15330|non-ribosomal_peptide_synthetase|APB27_RS15330	37.6	2169	1275	34	8	2134	49	2180	0.0e+00	1324.3
input|c11|3767323-3774481|-|ctg1_3861|	NZ_LQIP01000001|c2|393509-422734|-|AU190_RS01955|hypothetical_protein|WP_082694064.1	38.2	2153	1221	38	11	2115	6618	8709	0.0e+00	1324.3
input|c11|3767323-3774481|-|ctg1_3861|	NZ_LZIK01000064|c13|50632-60468|-|A5790_RS20495|non-ribosomal_peptide_synthetase|WP_066848497.1	43.4	1672	906	14	457	2119	100	1740	0.0e+00	1324.3
input|c11|3767323-3774481|-|ctg1_3861|	NC_014310|c5|127696-136674|-|RPSI07_RS00505|non-ribosomal_peptide_synthetase|WP_052312462.1	35.3	2431	1446	43	11	2372	615	2988	0.0e+00	1323.9
input|c11|3767323-3774481|-|ctg1_3861|	NZ_BDBM01000063|c31|17711-42988|-|NG1_RS31340|non-ribosomal_peptide_synthetase|WP_062976900.1	35.3	2422	1457	38	8	2376	6054	8419	0.0e+00	1323.9
input|c11|3767323-3774481|-|ctg1_3861|	NZ_BDCD01000013|c12|210697-224856|-|NY1_RS14020|non-ribosomal_peptide_synthetase|WP_084534953.1	35.0	2462	1459	45	8	2378	1702	4113	0.0e+00	1323.9
input|c11|3767323-3774481|-|ctg1_3861|	NZ_FNSZ01000001|c28|7571017-7579173|+|BLW57_RS34315|amino_acid_adenylation_domain-containing_protein|WP_093479595.1	37.9	2155	1242	31	11	2129	621	2715	0.0e+00	1323.9
input|c11|3767323-3774481|-|ctg1_3861|	NZ_FNTL01000004|c19|6188781-6215456|+|BLW42_RS33905|non-ribosomal_peptide_synthetase|WP_073362406.1	35.3	2430	1454	43	11	2379	6519	8890	0.0e+00	1323.9
input|c11|3767323-3774481|-|ctg1_3861|	NZ_FNTL01000004|c19|6188781-6215456|+|BLW42_RS33905|non-ribosomal_peptide_synthetase|WP_073362406.1	35.2	2397	1267	31	2	2145	12	2375	0.0e+00	1323.5
input|c11|3767323-3774481|-|ctg1_3861|	NZ_JALM01000076|c22|7297-14070|-|AD72_RS26265|non-ribosomal_peptide_synthetase|WP_051899038.1	36.7	2275	1289	43	119	2377	117	2257	0.0e+00	1323.9
input|c11|3767323-3774481|-|ctg1_3861|	NZ_JOIT01000025|c25|83264-101104|+|IH74_RS01000000136045|non-ribosomal_peptide_synthetase|WP_050497838.1	43.1	1782	949	28	468	2217	1624	3372	0.0e+00	1323.9
input|c11|3767323-3774481|-|ctg1_3861|	NZ_JPYP01000033|c13|914459-929437|-|JL38_RS27680|non-ribosomal_peptide_synthetase|WP_047569312.1	37.6	2171	1272	35	8	2134	49	2180	0.0e+00	1323.9
input|c11|3767323-3774481|-|ctg1_3861|	NZ_JTNE01000024|c3|1-9974|-|NT58_RS16225|non-ribosomal_peptide_synthetase|WP_034080610.1	37.7	2171	1270	35	8	2134	49	2180	0.0e+00	1323.9
input|c11|3767323-3774481|-|ctg1_3861|	NZ_LLUE01000050|c13|1-9449|-|APB37_RS23540|non-ribosomal_peptide_synthetase|APB37_RS23540	37.6	2171	1272	35	8	2134	49	2180	0.0e+00	1323.9
input|c11|3767323-3774481|-|ctg1_3861|	NZ_LLUI01000016|c9|1-10075|-|APB41_RS14895|non-ribosomal_peptide_synthetase|WP_058201794.1	37.6	2171	1272	35	8	2134	49	2180	0.0e+00	1323.9
input|c11|3767323-3774481|-|ctg1_3861|	NZ_LMTZ01000113|c13|68616-79463|+|BC008_RS28365|non-ribosomal_peptide_synthetase|WP_058184099.1	36.5	2162	1265	40	2	2111	1107	3213	0.0e+00	1323.9
input|c11|3767323-3774481|-|ctg1_3861|	NZ_LZIK01000064|c13|30441-46400|-|A5790_RS20490|non-ribosomal_peptide_synthetase|WP_082961829.1	37.7	2164	1228	36	11	2115	90	2192	0.0e+00	1323.9
input|c11|3767323-3774481|-|ctg1_3861|	NZ_MOEP01000054|c43|101485-106050|+|BLK03_RS14930|non-ribosomal_peptide_synthetase|WP_071963420.1	46.1	1544	786	16	851	2376	1	1516	0.0e+00	1323.9
input|c11|3767323-3774481|-|ctg1_3861|	NZ_MTQP01000055|c19|131616-136601|+|ALI22I_RS14890|D-alanine--poly(phosphoribitol)_ligase_subunit_DltA|WP_083751733.1	45.1	1657	873	17	461	2109	24	1652	0.0e+00	1323.9
input|c11|3767323-3774481|-|ctg1_3861|	NC_006361|c16|5318603-5343883|-|NFA_RS25090|non-ribosomal_peptide_synthetase|WP_011211596.1	35.2	2422	1458	38	11	2372	6047	8416	0.0e+00	1323.5
input|c11|3767323-3774481|-|ctg1_3861|	NC_020504|c3|719548-728805|-|BN159_RS03205|D-alanine--poly(phosphoribitol)_ligase_subunit_DltA|WP_015655459.1	38.6	2145	1226	34	4	2108	32	2124	0.0e+00	1323.5
input|c11|3767323-3774481|-|ctg1_3861|	NZ_BDBB01000035|c23|8620-33909|+|NA8_RS23115|non-ribosomal_peptide_synthetase|WP_063052448.1	35.4	2420	1459	37	8	2376	6058	8423	0.0e+00	1323.5
input|c11|3767323-3774481|-|ctg1_3861|	NZ_BDBK01000005|c14|27333-41594|-|NI1_RS13530|non-ribosomal_peptide_synthetase|WP_067819437.1	34.6	2486	1457	42	11	2376	1699	4135	0.0e+00	1323.5
input|c11|3767323-3774481|-|ctg1_3861|	NZ_CP022001|c6|4257503-4272481|-|CD800_RS20455|non-ribosomal_peptide_synthetase|WP_019416352.1	37.6	2171	1272	35	8	2134	49	2180	0.0e+00	1323.5
input|c11|3767323-3774481|-|ctg1_3861|	NZ_KB911698|c4|547442-569491|+|H294_RS0102300|non-ribosomal_peptide_synthetase|WP_020125470.1	38.8	2134	1188	34	8	2107	3738	5786	0.0e+00	1323.5
input|c11|3767323-3774481|-|ctg1_3861|	NZ_KI519298|c6|2571737-2586712|-|P999_RS18270|non-ribosomal_peptide_synthetase|WP_016263457.1	37.6	2171	1272	35	8	2134	49	2180	0.0e+00	1323.5
input|c11|3767323-3774481|-|ctg1_3861|	NZ_CP011129|c9|3097773-3114065|+|LA76x_RS12355|non-ribosomal_peptide_synthase|WP_057918031.1	39.0	2125	1214	38	11	2108	12	2080	0.0e+00	1323.1
input|c11|3767323-3774481|-|ctg1_3861|	NZ_CP011129|c9|3097773-3114065|+|LA76x_RS12355|non-ribosomal_peptide_synthase|WP_057918031.1	34.3	1385	807	32	1028	2374	4107	5426	3.3e-201	707.6
input|c11|3767323-3774481|-|ctg1_3861|	NZ_CP020570|c29|7655887-7673787|+|B1H20_RS33350|non-ribosomal_peptide_synthetase|WP_107500967.1	38.7	2130	1205	41	137	2217	1280	3358	0.0e+00	1323.1
input|c11|3767323-3774481|-|ctg1_3861|	NZ_JPOC01000021|c7|6548-31093|-|IJ15_RS24850|non-ribosomal_peptide_synthetase|WP_081880640.1	36.3	2323	1366	37	103	2379	5926	8181	0.0e+00	1323.1
input|c11|3767323-3774481|-|ctg1_3861|	NZ_LLXQ01000052|c11|1-7983|-|ASU04_RS21780|non-ribosomal_peptide_synthetase|ASU04_RS21780	37.6	2143	1242	34	11	2125	10	2084	0.0e+00	1323.1
input|c11|3767323-3774481|-|ctg1_3861|	NZ_LZLV01000003|c1|2370-11984|-|A5658_RS00760|non-ribosomal_peptide_synthetase|A5658_RS00760	38.2	2163	1219	37	11	2112	79	2184	0.0e+00	1323.1
input|c11|3767323-3774481|-|ctg1_3861|	NZ_AP018268|c22|7152261-7162235|+|CDC39_RS31280|non-ribosomal_peptide_synthetase|WP_096566903.1	38.7	1993	1110	33	177	2107	2	1945	0.0e+00	1322.8
input|c11|3767323-3774481|-|ctg1_3861|	NZ_BAGK01000217|c4|26300-44038|-|ON36_RS24680|non-ribosomal_peptide_synthetase|WP_043658446.1	38.4	2162	1247	35	11	2123	25	2150	0.0e+00	1322.8
input|c11|3767323-3774481|-|ctg1_3861|	NZ_LLUM01000021|c11|1-9662|-|APB45_RS16675|non-ribosomal_peptide_synthetase|APB45_RS16675	37.6	2169	1275	34	8	2134	49	2180	0.0e+00	1322.8
input|c11|3767323-3774481|-|ctg1_3861|	NZ_MBET01000054|c8|26222-44418|+|A5745_RS24010|non-ribosomal_peptide_synthetase|A5745_RS24010	38.2	2166	1228	33	8	2110	385	2503	0.0e+00	1322.8
input|c11|3767323-3774481|-|ctg1_3861|	NZ_AJYC02000147|c13|22509-33290|+|WSS_RS36300|non-ribosomal_peptide_synthetase|WP_051055529.1	39.6	1906	1094	25	473	2369	1731	3588	0.0e+00	1322.4
input|c11|3767323-3774481|-|ctg1_3861|	NZ_AJYC02000147|c13|22509-33290|+|WSS_RS36300|non-ribosomal_peptide_synthetase|WP_051055529.1	30.2	758	498	15	11	761	8	741	3.3e-92	345.5
input|c11|3767323-3774481|-|ctg1_3861|	NZ_BDBK01000002|c10|265210-276612|+|NI1_RS07780|hypothetical_protein|NI1_RS07780	37.2	2182	1268	39	18	2145	1	2133	0.0e+00	1322.4
input|c11|3767323-3774481|-|ctg1_3861|	NZ_BDCA01000046|c23|10266-27893|-|NV2_RS29215|non-ribosomal_peptide_synthetase|WP_084475687.1	37.4	2153	1265	27	11	2120	2153	4265	0.0e+00	1322.4
input|c11|3767323-3774481|-|ctg1_3861|	NZ_CP022203|c9|4324740-4360556|+|MYMAC_RS17980|non-ribosomal_peptide_synthetase|WP_095958962.1	35.5	2426	1432	49	11	2372	9576	11932	0.0e+00	1322.4
input|c11|3767323-3774481|-|ctg1_3861|	NZ_JOBQ01000002|c6|399955-417675|+|IF69_RS0104225|non-ribosomal_peptide_synthetase|WP_032777453.1	37.4	2286	1300	46	8	2217	1122	3352	0.0e+00	1322.4
input|c11|3767323-3774481|-|ctg1_3861|	NZ_JXCB01000004|c7|1474110-1483024|-|SD81_RS07660|non-ribosomal_peptide_synthetase|WP_041033271.1	37.2	2154	1235	40	4	2107	71	2157	0.0e+00	1322.4
input|c11|3767323-3774481|-|ctg1_3861|	NZ_AJJH01000170|c5|12906-23717|-|W59_RS31750|non-ribosomal_peptide_synthetase|WP_085990401.1	39.7	1922	1082	26	473	2374	1729	3593	0.0e+00	1322.0
input|c11|3767323-3774481|-|ctg1_3861|	NZ_AJJH01000170|c5|12906-23717|-|W59_RS31750|non-ribosomal_peptide_synthetase|WP_085990401.1	29.2	758	506	14	11	761	8	741	4.0e-82	312.0
input|c11|3767323-3774481|-|ctg1_3861|	NZ_BDCT01000007|c4|94337-112504|-|NAR01S_RS06920|non-ribosomal_peptide_synthetase|WP_082392946.1	34.4	2437	1451	36	11	2376	3694	6054	0.0e+00	1322.0
input|c11|3767323-3774481|-|ctg1_3861|	NZ_JOHA01000021|c25|84431-102217|+|IF84_RS01000000134725|non-ribosomal_peptide_synthetase|WP_032760855.1	37.2	2289	1302	44	8	2217	1112	3344	0.0e+00	1322.0
input|c11|3767323-3774481|-|ctg1_3861|	NZ_JTSO01000088|c11|1-9244|-|NS17_RS23545|non-ribosomal_peptide_synthetase|NS17_RS23545	37.6	2169	1275	34	8	2134	49	2180	0.0e+00	1322.0
input|c11|3767323-3774481|-|ctg1_3861|	NZ_LIPD01000009|c45|32459-42217|-|AMK13_RS24245|non-ribosomal_peptide_synthetase|WP_074004071.1	38.1	2140	1244	36	12	2131	1172	3251	0.0e+00	1322.0
input|c11|3767323-3774481|-|ctg1_3861|	NZ_BDBP01000004|c1|66181-78438|+|NL1_RS01810|non-ribosomal_peptide_synthetase|WP_084510218.1	35.8	2470	1420	48	11	2379	1679	4084	0.0e+00	1321.6
input|c11|3767323-3774481|-|ctg1_3861|	NZ_CP013113|c8|3023103-3038078|+|AQ622_RS14460|non-ribosomal_peptide_synthetase|WP_034057188.1	37.6	2171	1272	35	8	2134	49	2180	0.0e+00	1321.6
input|c11|3767323-3774481|-|ctg1_3861|	NZ_CP023778|c22|3943548-3951179|+|CRH09_RS17565|non-ribosomal_peptide_synthetase|CRH09_RS17565	37.5	2154	1255	26	10	2110	24	2138	0.0e+00	1321.6
input|c11|3767323-3774481|-|ctg1_3861|	NZ_JXAY01000122|c3|49172-64642|+|RSP795_RS23515|non-ribosomal_peptide_synthetase|WP_064299045.1	35.0	2452	1449	45	11	2372	2756	5152	0.0e+00	1321.6
input|c11|3767323-3774481|-|ctg1_3861|	NZ_KI518992|c6|1990932-2005907|-|Q038_RS15405|non-ribosomal_peptide_synthetase|WP_023113093.1	37.6	2171	1272	35	8	2134	49	2180	0.0e+00	1321.6
input|c11|3767323-3774481|-|ctg1_3861|	NZ_LIPD01000004|c29|497869-512823|-|AMK13_RS14210|non-ribosomal_peptide_synthetase|WP_074002430.1	38.0	2178	1220	37	11	2124	1529	3639	0.0e+00	1321.6
input|c11|3767323-3774481|-|ctg1_3861|	NZ_CM001762|c7|2809673-2817298|-|D806_RS13400|non-ribosomal_peptide_synthetase|WP_003894057.1	37.8	2137	1222	31	11	2111	10	2075	0.0e+00	1321.2
input|c11|3767323-3774481|-|ctg1_3861|	NZ_LJGL01000038|c11|9829-20376|+|AN920_RS28910|non-ribosomal_peptide_synthetase|WP_054080592.1	37.5	2169	1276	34	8	2134	49	2180	0.0e+00	1321.2
input|c11|3767323-3774481|-|ctg1_3861|	NZ_LQIQ01000028|c12|1-7470|+|AU191_RS16935|hypothetical_protein|AU191_RS16935	34.6	2417	1090	29	412	2376	94	2472	0.0e+00	1321.2
input|c11|3767323-3774481|-|ctg1_3861|	NZ_AZWL01000009|c32|148294-157602|-|B121_RS37650|D-alanine--poly(phosphoribitol)_ligase_subunit_DltA|WP_037781698.1	38.1	2160	1241	34	8	2121	36	2144	0.0e+00	1320.8
input|c11|3767323-3774481|-|ctg1_3861|	NZ_GG770555|c4|29575-54267|+|HMPREF0591_RS15880|non-ribosomal_peptide_synthetase|WP_007169619.1	38.6	2122	1216	32	11	2110	4666	6722	0.0e+00	1320.8
input|c11|3767323-3774481|-|ctg1_3861|	NZ_KB913032|c28|7166738-7173520|-|AMYAL_RS46690|FkbM_family_methyltransferase|WP_084702195.1	42.5	1797	940	27	610	2376	520	2252	0.0e+00	1320.8
input|c11|3767323-3774481|-|ctg1_3861|	NZ_KB913032|c28|7166738-7173520|-|AMYAL_RS46690|FkbM_family_methyltransferase|WP_084702195.1	45.1	102	56	0	465	566	95	196	8.2e-19	101.7
input|c11|3767323-3774481|-|ctg1_3861|	NZ_LLNF01000018|c9|1-9725|-|AO940_RS14675|non-ribosomal_peptide_synthetase|AO940_RS14675	37.5	2169	1276	34	8	2134	49	2180	0.0e+00	1320.8
input|c11|3767323-3774481|-|ctg1_3861|	NZ_LN681225|c8|2745294-2769986|-|LHA_RS12120|non-ribosomal_peptide_synthetase|WP_045106773.1	33.9	2453	1453	43	1	2376	5859	8220	0.0e+00	1320.8
input|c11|3767323-3774481|-|ctg1_3861|	NZ_BDCA01000006|c8|94144-107772|-|NV2_RS09960|non-ribosomal_peptide_synthetase|WP_084474270.1	36.2	2424	1446	41	8	2381	2163	4535	0.0e+00	1320.4
input|c11|3767323-3774481|-|ctg1_3861|	NZ_JALM01000034|c13|75572-86380|-|AD72_RS15500|non-ribosomal_peptide_synthetase|WP_051898651.1	38.6	2143	1204	29	8	2113	1050	3117	0.0e+00	1320.4
input|c11|3767323-3774481|-|ctg1_3861|	NZ_JOHG01000008|c11|88926-106679|-|IF66_RS0109225|non-ribosomal_peptide_synthetase|WP_032751488.1	37.2	2289	1301	44	8	2217	1123	3353	0.0e+00	1320.4
input|c11|3767323-3774481|-|ctg1_3861|	NZ_CVTB01000268|c11|18622-40865|-|BN1837_RS17125|non-ribosomal_peptide_synthetase|WP_090343806.1	37.2	2156	1244	36	11	2117	4286	6379	0.0e+00	1320.1
input|c11|3767323-3774481|-|ctg1_3861|	NZ_FOPQ01000016|c11|76856-91963|+|BM104_RS32360|non-ribosomal_peptide_synthase/polyketide_synthase|WP_061988094.1	38.4	2159	1181	38	11	2129	45	2095	0.0e+00	1320.1
input|c11|3767323-3774481|-|ctg1_3861|	NZ_KV411304|c26|2008238-2015863|-|AWN90_RS30040|non-ribosomal_peptide_synthetase|AWN90_RS30040	37.5	2154	1255	26	10	2110	24	2138	0.0e+00	1320.1
input|c11|3767323-3774481|-|ctg1_3861|	NZ_LFXS01000016|c11|10755-20197|+|AOA68_RS13395|non-ribosomal_peptide_synthetase|AOA68_RS13395	37.5	2169	1276	34	8	2134	49	2180	0.0e+00	1320.1
input|c11|3767323-3774481|-|ctg1_3861|	NZ_LMEQ01000032|c34|590614-612822|+|ASD48_RS35785|non-ribosomal_peptide_synthase/polyketide_synthase|WP_057606026.1	38.5	2174	1212	41	8	2141	3780	5867	0.0e+00	1320.1
input|c11|3767323-3774481|-|ctg1_3861|	NZ_AMLP01000089|c16|24947-31441|+|STVIR_RS13095|non-ribosomal_peptide_synthetase|WP_052032396.1	38.0	2156	1233	29	12	2120	46	2145	0.0e+00	1319.7
input|c11|3767323-3774481|-|ctg1_3861|	NZ_BDCT01000009|c6|215350-222633|-|NAR01S_RS09835|non-ribosomal_peptide_synthetase|WP_054815875.1	43.2	1686	925	17	469	2134	29	1701	0.0e+00	1319.7
input|c11|3767323-3774481|-|ctg1_3861|	NZ_BDGK02000004|c12|254042-278500|+|HK1_RS15265|non-ribosomal_peptide_synthase/polyketide_synthase|WP_069855509.1	36.7	2337	1366	45	87	2379	5884	8151	0.0e+00	1319.7
input|c11|3767323-3774481|-|ctg1_3861|	NZ_CM007717|c24|7704835-7723746|+|AFM16_RS34880|amino_acid_adenylation_domain-containing_protein|WP_078636350.1	38.3	2161	1199	35	8	2106	3727	5815	0.0e+00	1319.7
input|c11|3767323-3774481|-|ctg1_3861|	NZ_FNTA01000004|c1|51141-73385|-|BLW75_RS05640|non-ribosomal_peptide_synthetase|WP_034306329.1	39.2	2117	1134	42	8	2108	3925	5904	0.0e+00	1319.7
input|c11|3767323-3774481|-|ctg1_3861|	NZ_JQML01000001|c20|7173936-7186208|+|BS75_RS43560|hypothetical_protein|WP_081982759.1	44.8	1633	856	17	497	2107	2	1611	0.0e+00	1319.7
input|c11|3767323-3774481|-|ctg1_3861|	NZ_LFJP01000066|c7|9889-25245|-|AB851_RS17280|non-ribosomal_peptide_synthetase|WP_064478255.1	37.4	2168	1253	35	11	2124	1684	3801	0.0e+00	1319.7
input|c11|3767323-3774481|-|ctg1_3861|	NZ_LFJP01000066|c7|9889-25245|-|AB851_RS17280|non-ribosomal_peptide_synthetase|WP_064478255.1	35.2	2431	1449	45	11	2372	2741	5114	0.0e+00	1312.4
input|c11|3767323-3774481|-|ctg1_3861|	NZ_LQIP01000025|c10|15512-27900|+|AU190_RS15450|hypothetical_protein|AU190_RS15450	43.6	1704	894	21	438	2115	4	1666	0.0e+00	1319.7
input|c11|3767323-3774481|-|ctg1_3861|	NZ_BCXB01000032|c12|3840-22004|+|RM2_RS23575|D-alanine--poly(phosphoribitol)_ligase_subunit_DltA|WP_084721884.1	38.3	2108	1202	33	10	2063	3993	6055	0.0e+00	1319.3
input|c11|3767323-3774481|-|ctg1_3861|	NZ_BDCD01000019|c25|5363-16912|-|NY1_RS21595|non-ribosomal_peptide_synthetase|WP_067716331.1	37.1	2190	1275	38	11	2145	38	2180	0.0e+00	1319.3
input|c11|3767323-3774481|-|ctg1_3861|	NZ_BDCH01000015|c14|230319-244004|-|NC4_RS16300|non-ribosomal_peptide_synthetase|NC4_RS16300	37.9	2141	1258	26	10	2110	23	2131	0.0e+00	1319.3
input|c11|3767323-3774481|-|ctg1_3861|	NZ_FNDV01000004|c8|417635-427654|+|BLR56_RS15645|non-ribosomal_peptide_synthetase|WP_091378073.1	38.4	2133	1215	36	11	2115	12	2074	0.0e+00	1319.3
input|c11|3767323-3774481|-|ctg1_3861|	NZ_LQIO01000002|c6|189956-203376|+|AU189_RS04005|hypothetical_protein|AU189_RS04005	43.4	1711	900	22	431	2115	9	1677	0.0e+00	1319.3
input|c11|3767323-3774481|-|ctg1_3861|	NZ_LZKR01000210|c20|49213-57330|+|A9X00_RS30340|non-ribosomal_peptide_synthetase|WP_082975553.1	43.6	1653	882	16	452	2087	33	1652	0.0e+00	1319.3
input|c11|3767323-3774481|-|ctg1_3861|	NZ_MLCL01000076|c2|68484-76658|-|BKG60_RS20920|D-alanine--poly(phosphoribitol)_ligase_subunit_DltA|WP_070945755.1	43.3	1700	906	21	460	2128	41	1713	0.0e+00	1319.3
input|c11|3767323-3774481|-|ctg1_3861|	NZ_MLHV01000017|c1|68484-76658|-|BKG61_RS18510|D-alanine--poly(phosphoribitol)_ligase_subunit_DltA|WP_070945755.1	43.3	1700	906	21	460	2128	41	1713	0.0e+00	1319.3
input|c11|3767323-3774481|-|ctg1_3861|	NZ_BAGM01000020|c26|31582-38928|+|ON37_RS03735|non-ribosomal_peptide_synthetase|WP_040716688.1	42.9	1681	921	18	481	2134	48	1716	0.0e+00	1318.9
input|c11|3767323-3774481|-|ctg1_3861|	NZ_BDBD01000026|c26|193750-205914|+|NCO8_RS27165|non-ribosomal_peptide_synthetase|WP_084457513.1	35.1	2436	1445	42	8	2374	1685	4054	0.0e+00	1318.9
input|c11|3767323-3774481|-|ctg1_3861|	NZ_CP020560|c7|2771560-2786535|+|B7D75_RS13210|non-ribosomal_peptide_synthetase|WP_107114099.1	37.5	2169	1277	34	8	2134	49	2180	0.0e+00	1318.9
input|c11|3767323-3774481|-|ctg1_3861|	NZ_CP022657|c10|2199703-2216475|+|CIG75_RS09800|non-ribosomal_peptide_synthetase|WP_094236495.1	35.7	2292	1374	41	11	2257	3216	5452	0.0e+00	1318.9
input|c11|3767323-3774481|-|ctg1_3861|	NZ_KB907211|c11|217651-224628|+|G339_RS33275|non-ribosomal_peptide_synthetase|WP_019631231.1	36.0	2298	1380	35	96	2377	103	2325	0.0e+00	1318.9
input|c11|3767323-3774481|-|ctg1_3861|	NZ_LLZK01000038|c16|66693-76016|+|ADL30_RS05655|D-alanine--poly(phosphoribitol)_ligase_subunit_DltA|WP_062771006.1	37.8	2166	1249	34	2	2121	30	2142	0.0e+00	1318.9
input|c11|3767323-3774481|-|ctg1_3861|	NZ_LQIQ01000028|c12|9423-21811|+|AU191_RS16945|hypothetical_protein|AU191_RS16945	43.5	1704	895	21	438	2115	4	1666	0.0e+00	1318.9
input|c11|3767323-3774481|-|ctg1_3861|	NZ_ANAH02000064|c14|440584-447909|+|D187_RS39000|non-ribosomal_peptide_synthetase|WP_081714027.1	35.4	2438	1433	44	11	2384	74	2433	0.0e+00	1318.5
input|c11|3767323-3774481|-|ctg1_3861|	NZ_AZVL01000031|c8|1180-16176|-|H043_RS0125320|non-ribosomal_peptide_synthetase|WP_027614200.1	37.3	2187	1265	39	11	2133	52	2196	0.0e+00	1318.5
input|c11|3767323-3774481|-|ctg1_3861|	NZ_BAWF01000036|c15|113308-124116|+|RW1_RS24550|non-ribosomal_peptide_synthetase|WP_081792468.1	39.5	1919	1090	26	473	2374	1728	3592	0.0e+00	1318.5
input|c11|3767323-3774481|-|ctg1_3861|	NZ_BAWF01000036|c15|113308-124116|+|RW1_RS24550|non-ribosomal_peptide_synthetase|WP_081792468.1	29.6	758	503	14	11	761	8	741	1.6e-83	316.6
input|c11|3767323-3774481|-|ctg1_3861|	NZ_BDBF01000011|c11|68061-75422|+|NE2_RS09580|non-ribosomal_peptide_synthetase|WP_063025679.1	42.8	1719	927	21	481	2163	48	1745	0.0e+00	1318.5
input|c11|3767323-3774481|-|ctg1_3861|	NZ_BDBN01000091|c31|28331-35692|-|NN2_RS29635|non-ribosomal_peptide_synthetase|WP_063017864.1	43.1	1690	911	19	481	2134	48	1723	0.0e+00	1318.5
input|c11|3767323-3774481|-|ctg1_3861|	NZ_KL997427|c16|676335-692684|+|IQ62_RS24370|non-ribosomal_peptide_synthetase|WP_051947985.1	38.2	2144	1197	35	8	2110	1966	4021	0.0e+00	1318.5
input|c11|3767323-3774481|-|ctg1_3861|	NZ_LJJF01000001|c19|5591262-5600816|-|A6F73_RS24030|non-ribosomal_peptide_synthetase|WP_063349683.1	38.0	2140	1250	37	12	2129	1097	3181	0.0e+00	1318.5
input|c11|3767323-3774481|-|ctg1_3861|	NZ_LZIP01000036|c5|38100-50378|-|A5768_RS07350|amino_acid_adenylation_domain-containing_protein|WP_081285367.1	37.5	2155	1249	30	11	2118	648	2752	0.0e+00	1318.5
input|c11|3767323-3774481|-|ctg1_3861|	NZ_MBES01000011|c2|15-9884|+|A5744_RS02780|non-ribosomal_peptide_synthetase|A5744_RS02780	38.3	2166	1227	34	8	2110	1036	3154	0.0e+00	1318.5
input|c11|3767323-3774481|-|ctg1_3861|	NC_016887|c3|802137-809510|+|NOCYR_RS03820|non-ribosomal_peptide_synthetase|WP_014349038.1	43.4	1688	908	20	481	2134	48	1721	0.0e+00	1318.1
input|c11|3767323-3774481|-|ctg1_3861|	NZ_JOAC01000015|c21|89013-106760|-|IF18_RS0125315|non-ribosomal_peptide_synthetase|WP_030344476.1	37.2	2288	1304	46	8	2217	1109	3341	0.0e+00	1318.1
input|c11|3767323-3774481|-|ctg1_3861|	NZ_LIPG01000012|c4|1-5303|-|AMK10_RS36385|non-ribosomal_peptide_synthetase|WP_073754008.1	41.6	1763	995	15	1	1740	1	1752	0.0e+00	1318.1
input|c11|3767323-3774481|-|ctg1_3861|	NZ_LRRH01000053|c15|8618-16967|+|A8G15_RS15355|non-ribosomal_peptide_synthetase|A8G15_RS15355	34.6	2348	1273	26	11	2126	17	2334	0.0e+00	1318.1
input|c11|3767323-3774481|-|ctg1_3861|	NZ_LT883143|c6|3096598-3111573|+|PANN_RS14800|non-ribosomal_peptide_synthetase|WP_023087950.1	37.5	2171	1273	35	8	2134	49	2180	0.0e+00	1318.1
input|c11|3767323-3774481|-|ctg1_3861|	NZ_BDAU01000032|c20|75277-91635|-|NAM01S_RS23685|non-ribosomal_peptide_synthetase|WP_067788738.1	37.7	2200	1270	34	197	2376	3333	5452	0.0e+00	1317.8
input|c11|3767323-3774481|-|ctg1_3861|	NZ_CP024315|c9|1752737-1759498|-|CS378_RS07850|D-alanine--poly(phosphoribitol)_ligase_subunit_DltA|WP_099528009.1	37.4	2140	1258	31	8	2107	104	2202	0.0e+00	1317.8
input|c11|3767323-3774481|-|ctg1_3861|	NZ_CP007220|c16|4799212-4807314|-|BB28_RS23395|non-ribosomal_peptide_synthetase|WP_081252320.1	43.5	1688	897	17	460	2119	40	1699	0.0e+00	1317.4
input|c11|3767323-3774481|-|ctg1_3861|	NZ_CP011509|c21|5476760-5513413|-|AA314_RS21770|hybrid_non-ribosomal_peptide_synthetase/type_I_polyketide_synthase|WP_047857044.1	34.8	2437	1439	52	11	2378	9845	12200	0.0e+00	1317.4
input|c11|3767323-3774481|-|ctg1_3861|	NZ_CVTB01000311|c16|2371-15214|+|BN1837_RS24865|hypothetical_protein|BN1837_RS24865	43.4	1711	901	22	431	2115	37	1705	0.0e+00	1317.4
input|c11|3767323-3774481|-|ctg1_3861|	NZ_FNTD01000004|c25|7232658-7241693|+|BLW85_RS34145|amino_acid_adenylation_domain-containing_protein|WP_079172513.1	38.3	2140	1232	30	11	2107	400	2494	0.0e+00	1317.4
input|c11|3767323-3774481|-|ctg1_3861|	NZ_MLIE01000009|c12|271817-279973|+|BKG70_RS06925|non-ribosomal_peptide_synthetase|WP_030097522.1	43.2	1685	907	17	460	2119	40	1699	0.0e+00	1317.4
input|c11|3767323-3774481|-|ctg1_3861|	NZ_MLIF01000015|c3|1504669-1512825|-|BKG71_RS07650|non-ribosomal_peptide_synthetase|WP_030097522.1	43.2	1685	907	17	460	2119	40	1699	0.0e+00	1317.4
input|c11|3767323-3774481|-|ctg1_3861|	NZ_BAGF01000011|c28|14711-22141|+|ON34_RS03260|non-ribosomal_peptide_synthetase|WP_040774031.1	43.8	1659	898	18	481	2115	48	1695	0.0e+00	1317.0
input|c11|3767323-3774481|-|ctg1_3861|	NZ_BDCU01000018|c10|383878-402009|-|NF4_RS11055|non-ribosomal_peptide_synthetase|WP_084533063.1	35.2	2436	1433	40	11	2376	3682	6041	0.0e+00	1317.0
input|c11|3767323-3774481|-|ctg1_3861|	NZ_CP007255|c15|4947563-4962967|-|H351_RS22810|non-ribosomal_peptide_synthetase|WP_059016356.1	34.2	2426	1497	35	8	2377	2747	5129	0.0e+00	1317.0
input|c11|3767323-3774481|-|ctg1_3861|	NZ_CP013743|c1|223006-232545|-|AS200_RS46060|non-ribosomal_peptide_synthetase|WP_058920500.1	37.2	2171	1242	35	8	2129	1066	3163	0.0e+00	1317.0
input|c11|3767323-3774481|-|ctg1_3861|	NZ_FNSV01000005|c8|3194837-3221425|-|BLV94_RS19285|non-ribosomal_peptide_synthase/polyketide_synthase|WP_074933778.1	37.0	2147	1286	31	10	2122	3909	6022	0.0e+00	1317.0
input|c11|3767323-3774481|-|ctg1_3861|	NZ_JABQ01000016|c15|132373-143832|+|Z951_RS13325|non-ribosomal_peptide_synthetase|WP_078559177.1	35.4	2309	1372	34	97	2376	1597	3815	0.0e+00	1317.0
input|c11|3767323-3774481|-|ctg1_3861|	NZ_JODQ01000010|c24|166560-175952|+|IF75_RS0128625|non-ribosomal_peptide_synthetase|WP_034385663.1	38.7	2115	1204	32	11	2107	8	2047	0.0e+00	1317.0
input|c11|3767323-3774481|-|ctg1_3861|	NZ_JOFE01000021|c24|84396-102206|+|IF42_RS0128940|non-ribosomal_peptide_synthetase|WP_032752643.1	38.7	2137	1197	42	137	2217	1294	3372	0.0e+00	1317.0
input|c11|3767323-3774481|-|ctg1_3861|	NZ_JOFE01000021|c24|84396-102206|+|IF42_RS0128940|non-ribosomal_peptide_synthetase|WP_032752643.1	36.1	574	347	6	3	562	2	569	3.3e-92	345.5
input|c11|3767323-3774481|-|ctg1_3861|	NZ_JOFF01000018|c22|84211-101949|+|IF87_RS0124100|non-ribosomal_peptide_synthetase|WP_032750823.1	38.8	2131	1202	42	137	2217	1280	3358	0.0e+00	1317.0
input|c11|3767323-3774481|-|ctg1_3861|	NZ_LMGX01000022|c34|488034-494459|-|ASD97_RS35225|hypothetical_protein|WP_079045272.1	43.6	1700	917	23	431	2111	448	2125	0.0e+00	1317.0
input|c11|3767323-3774481|-|ctg1_3861|	NZ_LRON01000039|c12|14828-22519|+|DUGA2_RS31180|D-alanine--poly(phosphoribitol)_ligase_subunit_DltA|WP_083296552.1	37.2	2172	1265	34	12	2138	29	2145	0.0e+00	1317.0
input|c11|3767323-3774481|-|ctg1_3861|	NZ_LZKU01000164|c19|28396-38469|+|A5625_RS14650|non-ribosomal_peptide_synthetase|WP_066994887.1	37.4	2120	1240	29	11	2107	10	2064	0.0e+00	1317.0
input|c11|3767323-3774481|-|ctg1_3861|	NZ_LZML01000201|c31|101618-108979|-|A5789_RS31255|non-ribosomal_peptide_synthetase|WP_064905168.1	43.2	1690	910	19	481	2134	48	1723	0.0e+00	1317.0
input|c11|3767323-3774481|-|ctg1_3861|	NZ_MLIP01000004|c3|1464352-1472508|-|BKG81_RS17605|amino_acid_adenylation_domain-containing_protein|WP_070927895.1	43.2	1685	907	17	460	2119	40	1699	0.0e+00	1317.0
input|c11|3767323-3774481|-|ctg1_3861|	NC_015957|c9|3239941-3262326|-|STRVI_RS46300|non-ribosomal_peptide_synthetase|WP_050993662.1	37.9	2154	1268	33	11	2125	2079	4202	0.0e+00	1316.6
input|c11|3767323-3774481|-|ctg1_3861|	NC_015957|c9|3239941-3262326|-|STRVI_RS46300|non-ribosomal_peptide_synthetase|WP_050993662.1	36.3	1318	777	20	1078	2380	6183	7453	9.8e-222	775.8
input|c11|3767323-3774481|-|ctg1_3861|	NZ_AJJM01000034|c12|9180-17111|-|O3Q_RS0109735|non-ribosomal_peptide_synthetase|WP_010470978.1	38.7	2135	1201	39	11	2111	12	2073	0.0e+00	1316.6
input|c11|3767323-3774481|-|ctg1_3861|	NZ_BDBQ01000064|c23|80003-98113|-|NM2_RS27875|non-ribosomal_peptide_synthetase|WP_084531625.1	35.0	2421	1461	38	11	2376	3672	6034	0.0e+00	1316.6
input|c11|3767323-3774481|-|ctg1_3861|	NZ_CP006850|c5|879387-886706|+|NONO_RS04040|non-ribosomal_peptide_synthetase|WP_025347146.1	43.0	1669	922	14	485	2134	50	1707	0.0e+00	1316.6
input|c11|3767323-3774481|-|ctg1_3861|	NZ_KB911531|c16|32142-42590|-|H290_RS29925|non-ribosomal_peptide_synthetase|WP_051122218.1	34.0	2431	1498	39	11	2378	1096	3482	0.0e+00	1316.6
input|c11|3767323-3774481|-|ctg1_3861|	NZ_LNBE01000009|c43|3900-11986|+|AS857_RS36550|hypothetical_protein|AS857_RS36550	38.2	2180	1221	39	11	2123	576	2695	0.0e+00	1316.6
input|c11|3767323-3774481|-|ctg1_3861|	NZ_LT592225|c6|628-13473|-|BN8058_RS13585|amino_acid_adenylation_domain-containing_protein|WP_083997627.1	43.5	1711	899	22	431	2115	9	1677	0.0e+00	1316.6
input|c11|3767323-3774481|-|ctg1_3861|	NZ_MLIK01000019|c4|905946-914102|+|BKG76_RS12120|amino_acid_adenylation_domain-containing_protein|WP_070937853.1	43.2	1688	897	21	459	2114	39	1697	0.0e+00	1316.6
input|c11|3767323-3774481|-|ctg1_3861|	NC_009953|c22|5158579-5181948|+|SARE_RS22325|non-ribosomal_peptide_synthase/polyketide_synthase|WP_080518128.1	37.7	2176	1232	32	11	2147	2005	4095	0.0e+00	1316.2
input|c11|3767323-3774481|-|ctg1_3861|	NC_009953|c22|5158579-5181948|+|SARE_RS22325|non-ribosomal_peptide_synthase/polyketide_synthase|WP_080518128.1	42.1	1499	812	20	894	2377	6319	7776	0.0e+00	1139.0
input|c11|3767323-3774481|-|ctg1_3861|	NC_011991|c8|96775-108060|+|AVI_RS23380|non-ribosomal_peptide_synthetase|WP_012655106.1	45.4	1563	827	13	430	1978	1643	3192	0.0e+00	1316.2
input|c11|3767323-3774481|-|ctg1_3861|	NZ_BDBT01000002|c3|338469-356789|-|NS3_RS03580|non-ribosomal_peptide_synthetase|WP_084495016.1	38.1	2228	1242	38	1	2134	2215	4398	0.0e+00	1316.2
input|c11|3767323-3774481|-|ctg1_3861|	NZ_CP011492|c21|6840352-6849660|+|AA958_RS29330|D-alanine--poly(phosphoribitol)_ligase_subunit_DltA|WP_047018892.1	38.1	2188	1245	37	1	2132	29	2163	0.0e+00	1316.2
input|c11|3767323-3774481|-|ctg1_3861|	NZ_FNTL01000004|c14|5130899-5156599|+|BLW42_RS29285|non-ribosomal_peptide_synthetase|WP_074873079.1	35.6	2283	1368	36	138	2376	6341	8564	0.0e+00	1316.2
input|c11|3767323-3774481|-|ctg1_3861|	NZ_JOJF01000002|c4|105635-112996|+|IG65_RS0103445|non-ribosomal_peptide_synthetase|WP_030513341.1	42.7	1719	928	21	481	2163	48	1745	0.0e+00	1316.2
input|c11|3767323-3774481|-|ctg1_3861|	NZ_LN482607|c1|288676-296076|+|RHRU231_RS11390|non-ribosomal_peptide_synthetase|WP_040272326.1	43.8	1678	912	18	470	2134	68	1727	0.0e+00	1315.8
input|c11|3767323-3774481|-|ctg1_3861|	NZ_LT592223|c1|58110-69248|+|BN8058_RS00380|non-ribosomal_peptide_synthetase|BN8058_RS00380	37.7	2151	1235	36	11	2115	589	2680	0.0e+00	1315.8
input|c11|3767323-3774481|-|ctg1_3861|	NZ_LWLC01000010|c10|42781-53688|+|A6A25_RS11270|non-ribosomal_peptide_synthetase|WP_073888262.1	38.3	2132	1217	39	11	2109	13	2079	0.0e+00	1315.8
input|c11|3767323-3774481|-|ctg1_3861|	NZ_LZMK01000235|c17|80980-88341|-|A5780_RS19005|non-ribosomal_peptide_synthetase|WP_064909152.1	43.1	1690	911	19	481	2134	48	1723	0.0e+00	1315.8
input|c11|3767323-3774481|-|ctg1_3861|	NZ_MAEP01000004|c7|210923-219079|+|B4399_RS12140|amino_acid_adenylation_domain-containing_protein|WP_078280960.1	43.2	1687	899	21	459	2114	39	1697	0.0e+00	1315.8
input|c11|3767323-3774481|-|ctg1_3861|	NZ_BAGA01000081|c12|52013-65842|-|ON26_RS14920|non-ribosomal_peptide_synthetase|WP_083884094.1	37.1	2168	1259	29	11	2110	36	2166	0.0e+00	1315.4
input|c11|3767323-3774481|-|ctg1_3861|	NZ_CP011509|c24|6193716-6208418|-|AA314_RS24420|non-ribosomal_peptide_synthetase|WP_053066661.1	37.4	2159	1232	39	11	2112	2788	4884	0.0e+00	1315.4
input|c11|3767323-3774481|-|ctg1_3861|	NZ_CP013141|c12|3870937-3886950|-|GLA29479_RS15680|non-ribosomal_peptide_synthetase|WP_057972122.1	39.6	2023	1149	32	105	2108	18	1987	0.0e+00	1315.4
input|c11|3767323-3774481|-|ctg1_3861|	NZ_CP013141|c12|3870937-3886950|-|GLA29479_RS15680|non-ribosomal_peptide_synthetase|WP_057972122.1	34.7	1359	785	32	1056	2374	4037	5333	8.6e-202	709.5
input|c11|3767323-3774481|-|ctg1_3861|	NZ_FNSV01000005|c7|2789051-2799868|-|BLV94_RS17480|non-ribosomal_peptide_synthetase|WP_072937496.1	39.6	1913	1096	27	473	2374	1740	3604	0.0e+00	1315.4
input|c11|3767323-3774481|-|ctg1_3861|	NZ_FNSV01000005|c7|2789051-2799868|-|BLV94_RS17480|non-ribosomal_peptide_synthetase|WP_072937496.1	30.5	760	493	15	11	761	20	753	5.0e-93	348.2
input|c11|3767323-3774481|-|ctg1_3861|	NZ_JXCB01000008|c9|277381-287526|-|SD81_RS15795|non-ribosomal_peptide_synthetase|WP_052490321.1	38.4	2035	1115	35	177	2122	2	1986	0.0e+00	1315.4
input|c11|3767323-3774481|-|ctg1_3861|	NZ_KB907307|c4|1083221-1096810|+|G361_RS0104885|non-ribosomal_peptide_synthetase|WP_026342705.1	37.5	2136	1261	30	10	2110	23	2120	0.0e+00	1315.4
input|c11|3767323-3774481|-|ctg1_3861|	NZ_AMWD01000001|c3|2891323-2899014|+|JAB_RS30720|D-alanine--poly(phosphoribitol)_ligase_subunit_DltA|WP_083902577.1	37.2	2171	1265	35	12	2138	29	2145	0.0e+00	1315.1
input|c11|3767323-3774481|-|ctg1_3861|	NZ_BAFU01000017|c28|33804-52034|+|ON20_RS03460|non-ribosomal_peptide_synthetase|WP_040833430.1	34.6	2420	1465	37	11	2372	3711	6070	0.0e+00	1315.1
input|c11|3767323-3774481|-|ctg1_3861|	NZ_BAHE01000011|c15|146069-164365|-|GONAM_RS07605|non-ribosomal_peptide_synthetase|WP_006866176.1	34.7	2445	1468	40	8	2381	3692	6078	0.0e+00	1315.1
input|c11|3767323-3774481|-|ctg1_3861|	NZ_CYSP01000025|c3|23961-28004|+|P22_RS18980|non-ribosomal_peptide_synthase|WP_054261810.1	53.0	1337	597	15	1058	2383	11	1326	0.0e+00	1315.1
input|c11|3767323-3774481|-|ctg1_3861|	NZ_CYSP01000025|c3|23961-28004|+|P22_RS18980|non-ribosomal_peptide_synthase|WP_054261810.1	50.2	1056	505	9	1	1037	1	1054	2.9e-290	1003.4
input|c11|3767323-3774481|-|ctg1_3861|	NZ_KB907307|c2|260760-281279|+|G361_RS0101125|non-ribosomal_peptide_synthetase|WP_019925198.1	37.2	2153	1247	34	11	2119	4	2094	0.0e+00	1315.1
input|c11|3767323-3774481|-|ctg1_3861|	NZ_LQRA01000050|c7|12-3785|-|AV654_RS09825|non-ribosomal_peptide_synthetase|AV654_RS09825	52.6	1260	591	4	1	1256	1	1258	0.0e+00	1315.1
input|c11|3767323-3774481|-|ctg1_3861|	NZ_MAEU01000016|c6|89453-97609|+|B4395_RS10875|amino_acid_adenylation_domain-containing_protein|WP_078284761.1	43.1	1685	908	17	460	2119	40	1699	0.0e+00	1315.1
input|c11|3767323-3774481|-|ctg1_3861|	NZ_AJFC01000289|c16|21772-29172|-|OEY_RS0120320|non-ribosomal_peptide_synthetase|WP_029540136.1	43.8	1678	912	18	470	2134	68	1727	0.0e+00	1314.7
input|c11|3767323-3774481|-|ctg1_3861|	NZ_ANGC02000010|c16|134246-141646|-|D092_RS20460|non-ribosomal_peptide_synthetase|WP_017681450.1	43.8	1678	912	18	470	2134	68	1727	0.0e+00	1314.7
input|c11|3767323-3774481|-|ctg1_3861|	NZ_BDBE01000030|c16|427267-445305|+|NC7_RS15175|non-ribosomal_peptide_synthetase|WP_067983761.1	34.8	2430	1453	40	11	2379	3648	6006	0.0e+00	1314.7
input|c11|3767323-3774481|-|ctg1_3861|	NZ_CM002756|c6|192621-201599|-|RALSO244_RS26020|non-ribosomal_peptide_synthetase|WP_049842269.1	35.3	2431	1448	45	11	2372	615	2988	0.0e+00	1314.7
input|c11|3767323-3774481|-|ctg1_3861|	NZ_CP009111|c7|1769091-1779872|+|R1CP_RS08230|non-ribosomal_peptide_synthetase|WP_065489791.1	39.8	1908	1088	29	473	2369	1731	3588	0.0e+00	1314.7
input|c11|3767323-3774481|-|ctg1_3861|	NZ_CP009111|c7|1769091-1779872|+|R1CP_RS08230|non-ribosomal_peptide_synthetase|WP_065489791.1	30.2	758	498	15	11	761	8	741	8.6e-93	347.4
input|c11|3767323-3774481|-|ctg1_3861|	NZ_CP011269|c4|939334-951612|+|XA26_RS04350|hypothetical_protein|WP_081015520.1	37.6	2155	1248	29	11	2118	648	2752	0.0e+00	1314.7
input|c11|3767323-3774481|-|ctg1_3861|	NZ_CP011295|c5|1980155-1995559|+|XU06_RS09065|non-ribosomal_peptide_synthetase|WP_052740935.1	34.3	2429	1491	36	8	2377	2747	5129	0.0e+00	1314.7
input|c11|3767323-3774481|-|ctg1_3861|	NZ_CTEE01000001|c16|5842943-5853637|+|BN1232_RS27375|non-ribosomal_peptide_synthetase|BN1232_RS27375	37.1	2113	1253	24	11	2107	10	2061	0.0e+00	1314.7
input|c11|3767323-3774481|-|ctg1_3861|	NZ_HG322951|c10|3693814-3701946|+|TX88_RS17360|non-ribosomal_peptide_synthetase|WP_110918088.1	43.0	1682	905	18	459	2114	29	1682	0.0e+00	1314.7
input|c11|3767323-3774481|-|ctg1_3861|	NZ_JSAL01000009|c9|641877-656864|-|RY26_RS08220|non-ribosomal_peptide_synthetase|WP_080761996.1	37.1	2173	1252	39	11	2120	52	2172	0.0e+00	1314.7
input|c11|3767323-3774481|-|ctg1_3861|	NZ_KQ257850|c6|45100-61614|+|IQ64_RS04290|non-ribosomal_peptide_synthetase|WP_050398144.1	37.6	2156	1240	33	8	2134	2010	4089	0.0e+00	1314.7
input|c11|3767323-3774481|-|ctg1_3861|	NZ_LQIP01000025|c10|1-7431|+|AU190_RS15415|hypothetical_protein|AU190_RS15415	34.5	2420	1095	29	412	2379	94	2475	0.0e+00	1314.7
input|c11|3767323-3774481|-|ctg1_3861|	NZ_MPLE01000004|c23|1727822-1740184|-|BOQ63_RS15675|non-ribosomal_peptide_synthetase|WP_072654471.1	38.6	2181	1140	34	8	2134	1034	3068	0.0e+00	1314.7
input|c11|3767323-3774481|-|ctg1_3861|	NC_018681|c26|5164506-5190356|-|O3I_RS22840|non-ribosomal_peptide_synthetase|WP_014985350.1	37.7	2141	1260	30	9	2110	18	2124	0.0e+00	1314.3
input|c11|3767323-3774481|-|ctg1_3861|	NZ_BDAM01000001|c1|125579-147673|-|RDCOP1_RS00615|non-ribosomal_peptide_synthase/polyketide_synthase|WP_072698155.1	37.4	2148	1258	32	11	2107	2362	4473	0.0e+00	1314.3
input|c11|3767323-3774481|-|ctg1_3861|	NZ_BDAM01000001|c1|125579-147673|-|RDCOP1_RS00615|non-ribosomal_peptide_synthase/polyketide_synthase|WP_072698155.1	33.2	2394	1473	45	37	2378	5026	7344	0.0e+00	1170.2
input|c11|3767323-3774481|-|ctg1_3861|	NZ_CP011509|c19|5017803-5031389|-|AA314_RS19945|non-ribosomal_peptide_synthetase|WP_053066562.1	36.2	2319	1354	42	11	2264	2143	4401	0.0e+00	1314.3
input|c11|3767323-3774481|-|ctg1_3861|	NZ_CP015236|c18|113965-128742|+|A3L23_RS24545|non-ribosomal_peptide_synthetase|WP_015586169.1	35.7	2295	1345	41	123	2377	2717	4920	0.0e+00	1314.3
input|c11|3767323-3774481|-|ctg1_3861|	NZ_CP023720|c13|4269341-4284745|-|CPI83_RS19980|non-ribosomal_peptide_synthetase|WP_097387614.1	34.3	2432	1486	36	8	2377	2747	5129	0.0e+00	1314.3
input|c11|3767323-3774481|-|ctg1_3861|	NZ_CP023992|c37|9457985-9467905|+|SMALA_RS38240|amino_acid_adenylation_domain-containing_protein|WP_099016110.1	31.9	2815	1159	29	4	2108	5	2770	0.0e+00	1314.3
input|c11|3767323-3774481|-|ctg1_3861|	NZ_FUWC01000001|c3|384416-403993|+|B2D00_RS01790|non-ribosomal_peptide_synthetase|WP_077738836.1	37.5	2176	1211	37	11	2116	2513	4608	0.0e+00	1314.3
input|c11|3767323-3774481|-|ctg1_3861|	NZ_JOGO01000005|c4|36129-47681|+|IF99_RS0103845|non-ribosomal_peptide_synthetase|WP_078654979.1	35.5	2300	1374	31	112	2377	1624	3847	0.0e+00	1314.3
input|c11|3767323-3774481|-|ctg1_3861|	NZ_JOGO01000005|c4|36129-47681|+|IF99_RS0103845|non-ribosomal_peptide_synthetase|WP_078654979.1	32.1	1254	773	30	11	1225	16	1229	3.0e-154	551.6
input|c11|3767323-3774481|-|ctg1_3861|	NZ_KB913032|c22|6433644-6455882|+|AMYAL_RS0130210|non-ribosomal_peptide_synthase/polyketide_synthase|WP_084702182.1	39.0	2142	1125	46	8	2119	3928	5918	0.0e+00	1314.3
input|c11|3767323-3774481|-|ctg1_3861|	NZ_LBHJ01000019|c5|367516-390996|-|XX99_RS23000|hypothetical_protein|XX99_RS23000	38.2	2153	1196	29	1	2113	4052	6109	0.0e+00	1314.3
input|c11|3767323-3774481|-|ctg1_3861|	NZ_LBHJ01000019|c5|367516-390996|-|XX99_RS23000|hypothetical_protein|XX99_RS23000	44.9	385	205	4	1998	2379	7444	7824	1.5e-84	320.1
input|c11|3767323-3774481|-|ctg1_3861|	NZ_LZMA01000240|c23|7566-38813|-|A5653_RS24020|non-ribosomal_peptide_synthetase|WP_065127611.1	38.0	2163	1229	35	11	2122	2942	5042	0.0e+00	1314.3
input|c11|3767323-3774481|-|ctg1_3861|	NZ_LZMA01000240|c23|7566-38813|-|A5653_RS24020|non-ribosomal_peptide_synthetase|WP_065127611.1	34.4	1332	763	27	1078	2380	9143	10392	2.5e-193	681.4
input|c11|3767323-3774481|-|ctg1_3861|	NZ_AXOM01000048|c3|269861-276961|-|EDP2_RS14075|non-ribosomal_peptide_synthetase|WP_051372113.1	34.5	2411	1478	39	11	2380	16	2366	0.0e+00	1313.9
input|c11|3767323-3774481|-|ctg1_3861|	NZ_BAGN01000206|c22|1-11996|-|ON44_RS29040|non-ribosomal_peptide_synthetase|WP_051182563.1	36.7	2181	1276	32	1	2125	1451	3583	0.0e+00	1313.9
input|c11|3767323-3774481|-|ctg1_3861|	NZ_BDBD01000019|c22|219918-238565|-|NCO8_RS20675|non-ribosomal_peptide_synthetase|WP_067641829.1	37.6	2235	1221	37	11	2123	25	2207	0.0e+00	1313.9
input|c11|3767323-3774481|-|ctg1_3861|	NZ_BDBT01000006|c8|115710-123581|+|NS3_RS28355|non-ribosomal_peptide_synthetase|NS3_RS28355	37.3	2163	1256	27	11	2110	32	2156	0.0e+00	1313.9
input|c11|3767323-3774481|-|ctg1_3861|	NZ_FNAB01000011|c16|5-12205|+|BLT10_RS18435|non-ribosomal_peptide_synthetase|BLT10_RS18435	36.0	2317	1376	40	103	2376	1811	4062	0.0e+00	1313.9
input|c11|3767323-3774481|-|ctg1_3861|	NZ_FOIJ01000001|c1|55638-73826|-|BMW77_RS00150|non-ribosomal_peptide_synthase/polyketide_synthase|WP_093514988.1	37.5	2150	1251	37	9	2111	2857	4960	0.0e+00	1313.9
input|c11|3767323-3774481|-|ctg1_3861|	NZ_KB899005|c29|64265-76447|-|D581_RS01000000137760|non-ribosomal_peptide_synthetase|WP_051114643.1	34.1	2557	1144	31	11	2107	1059	3534	0.0e+00	1313.9
input|c11|3767323-3774481|-|ctg1_3861|	NZ_LIWC01000001|c4|659301-681503|+|AMK34_RS02885|non-ribosomal_peptide_synthase/polyketide_synthase|WP_073842737.1	39.1	2120	1129	44	8	2108	3922	5897	0.0e+00	1313.9
input|c11|3767323-3774481|-|ctg1_3861|	NZ_LN868939|c16|1395751-1421049|+|AMO33_RS23465|non-ribosomal_peptide_synthase/polyketide_synthase|WP_060594308.1	35.2	2423	1463	40	11	2372	6047	8422	0.0e+00	1313.9
input|c11|3767323-3774481|-|ctg1_3861|	NZ_LZKE01000012|c3|4414-12537|-|A5712_RS29925|non-ribosomal_peptide_synthetase|WP_082973215.1	43.6	1648	878	18	459	2087	40	1654	0.0e+00	1313.9
input|c11|3767323-3774481|-|ctg1_3861|	NZ_LZMJ01000070|c13|229484-237247|-|A5767_RS17650|non-ribosomal_peptide_synthetase|WP_064852810.1	37.0	2160	1254	35	8	2121	10	2108	0.0e+00	1313.9
input|c11|3767323-3774481|-|ctg1_3861|	NZ_MQUQ01000027|c17|1728-8483|+|BS329_RS36950|FkbM_family_methyltransferase|WP_084750685.1	42.1	1794	950	27	610	2376	515	2246	0.0e+00	1313.9
input|c11|3767323-3774481|-|ctg1_3861|	NZ_MQUQ01000027|c17|1728-8483|+|BS329_RS36950|FkbM_family_methyltransferase|WP_084750685.1	46.0	100	54	0	465	564	94	193	4.8e-19	102.4
input|c11|3767323-3774481|-|ctg1_3861|	NC_012522|c18|6017236-6033147|+|ROP_RS27390|non-ribosomal_peptide_synthetase|WP_015889270.1	37.6	2128	1243	33	11	2134	56	2103	0.0e+00	1313.5
input|c11|3767323-3774481|-|ctg1_3861|	NZ_BBXF01000001|c1|235224-244604|-|AW274_RS00775|non-ribosomal_peptide_synthetase|WP_062428330.1	38.7	2106	1215	32	11	2107	8	2047	0.0e+00	1313.5
input|c11|3767323-3774481|-|ctg1_3861|	NZ_CP015588|c21|3995929-4003404|-|A7J05_RS17030|non-ribosomal_peptide_synthetase|WP_076689024.1	36.2	2375	1319	51	129	2370	162	2472	0.0e+00	1313.5
input|c11|3767323-3774481|-|ctg1_3861|	NZ_CP018082|c8|2664404-2678059|+|BOX37_RS12110|non-ribosomal_peptide_synthetase|WP_084759561.1	37.5	2128	1262	30	10	2107	20	2110	0.0e+00	1313.5
input|c11|3767323-3774481|-|ctg1_3861|	NZ_CP024890|c12|3165377-3172777|-|CSW53_RS14750|non-ribosomal_peptide_synthetase|WP_102031323.1	43.7	1678	913	18	470	2134	68	1727	0.0e+00	1313.5
input|c11|3767323-3774481|-|ctg1_3861|	NZ_LIPE01000004|c25|393969-400394|-|AMK12_RS26225|non-ribosomal_peptide_synthetase|WP_107481620.1	43.6	1700	918	23	431	2111	448	2125	0.0e+00	1313.5
input|c11|3767323-3774481|-|ctg1_3861|	NZ_MLIN01000030|c12|143545-151701|+|BKG79_RS24980|amino_acid_adenylation_domain-containing_protein|WP_057965602.1	43.2	1686	905	18	460	2119	40	1699	0.0e+00	1313.5
input|c11|3767323-3774481|-|ctg1_3861|	NC_020504|c29|8423464-8442129|+|BN159_RS37320|non-ribosomal_peptide_synthetase|WP_015662229.1	38.2	2147	1203	36	8	2118	3688	5747	0.0e+00	1313.1
input|c11|3767323-3774481|-|ctg1_3861|	NZ_FMDG01000136|c11|82673-98200|+|GA0115280_RS26105|amino_acid_adenylation_domain-containing_protein|WP_093444285.1	37.9	2130	1244	28	11	2107	1531	3614	0.0e+00	1313.1
input|c11|3767323-3774481|-|ctg1_3861|	NZ_JHEG02000042|c15|80005-87891|+|DA73_RS13895|non-ribosomal_peptide_synthetase|WP_082051674.1	35.7	2316	1331	43	9	2232	208	2457	0.0e+00	1313.1
input|c11|3767323-3774481|-|ctg1_3861|	NZ_JXQS01000034|c10|4878-31367|+|RU01_RS15200|non-ribosomal_peptide_synthetase|WP_052493303.1	34.5	2405	1440	41	11	2344	6457	8796	0.0e+00	1313.1
input|c11|3767323-3774481|-|ctg1_3861|	NZ_KB912942|c1|116075-127000|+|AMYBE_RS0100555|non-ribosomal_peptide_synthetase|WP_027927250.1	38.0	2129	1228	30	11	2107	1060	3128	0.0e+00	1313.1
input|c11|3767323-3774481|-|ctg1_3861|	NZ_LZLY01000130|c14|48373-56499|+|A5655_RS27410|non-ribosomal_peptide_synthetase|WP_082978793.1	43.3	1669	893	19	459	2107	40	1675	0.0e+00	1313.1
input|c11|3767323-3774481|-|ctg1_3861|	NZ_MAEQ01000020|c10|120731-128887|-|B4397_RS14875|amino_acid_adenylation_domain-containing_protein|WP_078322259.1	43.2	1686	905	18	460	2119	40	1699	0.0e+00	1313.1
input|c11|3767323-3774481|-|ctg1_3861|	NZ_MLIO01000005|c10|398104-406260|-|BKG80_RS05295|amino_acid_adenylation_domain-containing_protein|WP_070948462.1	43.2	1686	905	18	460	2119	40	1699	0.0e+00	1313.1
input|c11|3767323-3774481|-|ctg1_3861|	NZ_MSIF01000018|c18|66588-76520|+|BLA60_RS29355|non-ribosomal_peptide_synthetase|WP_075136269.1	35.9	2402	1383	49	11	2377	1026	3306	0.0e+00	1313.1
input|c11|3767323-3774481|-|ctg1_3861|	NZ_BDAZ01000006|c7|63362-79867|+|NA5_RS05365|hypothetical_protein|WP_084483903.1	40.4	1931	1085	28	475	2376	3608	5501	0.0e+00	1312.7
input|c11|3767323-3774481|-|ctg1_3861|	NZ_BDBY01000253|c32|2046-18539|+|NP3_RS31535|hypothetical_protein|WP_084509243.1	40.4	1951	1086	31	461	2376	3589	5497	0.0e+00	1312.7
input|c11|3767323-3774481|-|ctg1_3861|	NZ_BDFA01000032|c44|7144-17058|+|BGB88_RS37010|non-ribosomal_peptide_synthetase|WP_069871572.1	31.7	2813	1163	29	4	2108	5	2768	0.0e+00	1312.7
input|c11|3767323-3774481|-|ctg1_3861|	NZ_JABQ01000072|c37|51129-56516|-|Z951_RS34705|non-ribosomal_peptide_synthetase|WP_051573774.1	41.9	1802	957	29	610	2379	51	1794	0.0e+00	1312.7
input|c11|3767323-3774481|-|ctg1_3861|	NZ_JAOS01000004|c3|7514-38775|+|NF20_RS02940|non-ribosomal_peptide_synthetase|NF20_RS02940	37.2	2172	1225	33	11	2120	4006	6101	0.0e+00	1312.4
input|c11|3767323-3774481|-|ctg1_3861|	NZ_LOZU01000072|c14|10681-25770|+|WJ63_RS21860|non-ribosomal_peptide_synthetase|WP_082760757.1	34.7	2433	1465	45	9	2376	2619	4992	0.0e+00	1312.4
input|c11|3767323-3774481|-|ctg1_3861|	NZ_MCBM01000066|c10|1-8499|+|L817_RS19010|non-ribosomal_peptide_synthetase|L817_RS19010	35.3	2431	1446	45	11	2372	455	2828	0.0e+00	1312.4
input|c11|3767323-3774481|-|ctg1_3861|	NZ_MLCI01000004|c10|387059-395215|-|BKG57_RS16915|amino_acid_adenylation_domain-containing_protein|WP_075908432.1	43.2	1686	906	18	460	2119	40	1699	0.0e+00	1312.4
input|c11|3767323-3774481|-|ctg1_3861|	NC_021282|c15|4731277-4739427|-|MASS_RS27360|D-alanine--poly(phosphoribitol)_ligase_subunit_DltA|WP_016343658.1	43.1	1691	903	22	459	2119	39	1700	0.0e+00	1312.0
input|c11|3767323-3774481|-|ctg1_3861|	NZ_AQXZ01000016|c10|375555-390401|+|F600_RS0112250|non-ribosomal_peptide_synthetase|WP_018160913.1	35.1	2419	1456	43	8	2376	2589	4943	0.0e+00	1312.0
input|c11|3767323-3774481|-|ctg1_3861|	NZ_ASJB01000028|c7|91830-114143|-|L324_RS07045|non-ribosomal_peptide_synthetase|WP_037305182.1	38.9	2124	1131	44	8	2108	3943	5922	0.0e+00	1312.0
input|c11|3767323-3774481|-|ctg1_3861|	NZ_FMZZ01000009|c4|28358-34474|+|BLS56_RS18715|hypothetical_protein|WP_091452554.1	40.0	2023	1091	37	112	2111	114	2037	0.0e+00	1312.0
input|c11|3767323-3774481|-|ctg1_3861|	NZ_FOSG01000021|c10|13621-32532|-|BM237_RS23560|amino_acid_adenylation_domain-containing_protein|WP_093851741.1	37.7	2196	1232	38	11	2119	2645	4791	0.0e+00	1312.0
input|c11|3767323-3774481|-|ctg1_3861|	NZ_KB907585|c17|56402-69181|-|G416_RS0124880|non-ribosomal_peptide_synthetase|WP_026348229.1	34.4	2465	1465	40	10	2376	1846	4257	0.0e+00	1312.0
input|c11|3767323-3774481|-|ctg1_3861|	NZ_KB911562|c16|81113-92314|-|H292_RS0125160|non-ribosomal_peptide_synthetase|WP_020113229.1	35.6	2317	1362	36	138	2376	1467	3731	0.0e+00	1312.0
input|c11|3767323-3774481|-|ctg1_3861|	NZ_LIVW01000004|c21|298326-304751|+|AMK28_RS23065|amino_acid_adenylation_domain-containing_protein|WP_079199072.1	43.6	1701	916	23	431	2111	448	2125	0.0e+00	1312.0
input|c11|3767323-3774481|-|ctg1_3861|	NZ_LZIS01000160|c12|26028-34148|-|A5673_RS28565|non-ribosomal_peptide_synthetase|WP_082958818.1	43.3	1670	884	19	459	2107	40	1667	0.0e+00	1312.0
input|c11|3767323-3774481|-|ctg1_3861|	NZ_AWOO02000036|c18|1-11184|-|DZ96_RS0230395|non-ribosomal_peptide_synthase|DZ96_RS0230395	37.9	2174	1228	39	8	2119	1031	3145	0.0e+00	1311.6
input|c11|3767323-3774481|-|ctg1_3861|	NZ_AXVD01000010|c11|1488-8846|-|K940_RS0107355|non-ribosomal_peptide_synthetase|WP_028477002.1	43.3	1678	917	17	481	2134	48	1715	0.0e+00	1311.6
input|c11|3767323-3774481|-|ctg1_3861|	NZ_BDBW01000098|c24|27216-34532|-|NP5_RS30520|non-ribosomal_peptide_synthetase|WP_067513854.1	43.7	1650	887	18	485	2113	52	1680	0.0e+00	1311.6
input|c11|3767323-3774481|-|ctg1_3861|	NZ_CP022684|c1|511837-520476|-|Kalk_RS02125|non-ribosomal_peptide_synthetase|WP_101892636.1	36.1	2211	1265	43	1	2121	707	2859	0.0e+00	1311.6
input|c11|3767323-3774481|-|ctg1_3861|	NZ_CP024315|c9|1730551-1737951|-|CS378_RS07840|non-ribosomal_peptide_synthetase|WP_099528007.1	43.7	1678	913	18	470	2134	68	1727	0.0e+00	1311.6
input|c11|3767323-3774481|-|ctg1_3861|	NZ_LQIN01000001|c4|649431-659744|+|AU188_RS03080|non-ribosomal_peptide_synthetase|WP_059162180.1	43.5	1671	897	17	460	2115	40	1678	0.0e+00	1311.6
input|c11|3767323-3774481|-|ctg1_3861|	NZ_LQIN01000001|c4|649431-659744|+|AU188_RS03080|non-ribosomal_peptide_synthetase|WP_059162180.1	38.3	616	330	14	1784	2377	2849	3436	9.2e-103	380.6
input|c11|3767323-3774481|-|ctg1_3861|	NZ_CP007155|c18|4337428-4363068|+|KALB_RS19325|non-ribosomal_peptide_synthase/polyketide_synthase|WP_081789405.1	39.0	2116	1148	40	8	2107	6083	8071	0.0e+00	1311.2
input|c11|3767323-3774481|-|ctg1_3861|	NZ_CP016174|c16|4328623-4350936|+|SD37_RS18870|non-ribosomal_peptide_synthase/polyketide_synthase|WP_065912885.1	39.0	2123	1129	45	8	2108	3943	5922	0.0e+00	1311.2
input|c11|3767323-3774481|-|ctg1_3861|	NC_017030|c19|5642889-5654972|+|COCOR_RS22270|non-ribosomal_peptide_synthetase|WP_014397265.1	35.4	2379	1399	52	11	2326	1662	3964	0.0e+00	1310.8
input|c11|3767323-3774481|-|ctg1_3861|	NZ_AUWQ01000058|c12|41153-49300|+|N415_RS30885|D-alanine--poly(phosphoribitol)_ligase_subunit_DltA|WP_081665370.1	43.5	1645	889	15	459	2087	40	1660	0.0e+00	1310.8
input|c11|3767323-3774481|-|ctg1_3861|	NZ_CP011773|c8|4700170-4708188|-|AB431_RS30140|non-ribosomal_peptide_synthetase|WP_082135938.1	43.0	1679	909	21	452	2117	33	1676	0.0e+00	1310.8
input|c11|3767323-3774481|-|ctg1_3861|	NZ_CP016193|c16|5085998-5094139|-|BAB79_RS27630|non-ribosomal_peptide_synthetase|WP_079851531.1	43.2	1687	904	21	459	2119	39	1697	0.0e+00	1310.8
input|c11|3767323-3774481|-|ctg1_3861|	NZ_LAND01000003|c5|95655-105416|-|H181_RS06830|non-ribosomal_peptide_synthetase|WP_052708468.1	37.5	2269	1208	40	10	2107	19	2248	0.0e+00	1310.8
input|c11|3767323-3774481|-|ctg1_3861|	NZ_MAFQ01000005|c3|174275-182431|+|B4393_RS07730|amino_acid_adenylation_domain-containing_protein|WP_078333630.1	43.1	1687	901	21	459	2114	39	1697	0.0e+00	1310.8
input|c11|3767323-3774481|-|ctg1_3861|	NZ_BDAU01000012|c9|32043-50408|+|NAM01S_RS33985|hypothetical_protein|WP_084482890.1	44.5	1693	867	30	486	2134	2842	4505	0.0e+00	1310.4
input|c11|3767323-3774481|-|ctg1_3861|	NZ_BDAU01000012|c9|32043-50408|+|NAM01S_RS33985|hypothetical_protein|WP_084482890.1	37.5	1069	607	19	10	1040	28	1073	5.6e-185	653.7
input|c11|3767323-3774481|-|ctg1_3861|	NZ_BDAX01000015|c17|61573-68739|+|NA12_RS17440|non-ribosomal_peptide_synthetase|WP_067451870.1	34.7	2420	1481	36	11	2379	18	2388	0.0e+00	1310.4
input|c11|3767323-3774481|-|ctg1_3861|	NZ_BDBK01000001|c4|581356-592389|+|NI1_RS02850|hypothetical_protein|WP_084522491.1	37.7	2178	1274	32	8	2143	101	2238	0.0e+00	1310.4
input|c11|3767323-3774481|-|ctg1_3861|	NZ_BDCD01000013|c12|225026-244021|-|NY1_RS14025|hypothetical_protein|WP_084534954.1	34.9	2431	1466	42	11	2377	3864	6242	0.0e+00	1310.4
input|c11|3767323-3774481|-|ctg1_3861|	NZ_BDCM01000003|c1|105248-112627|-|NMI01S_RS02040|non-ribosomal_peptide_synthetase|WP_062994329.1	42.8	1673	915	16	481	2124	48	1707	0.0e+00	1310.4
input|c11|3767323-3774481|-|ctg1_3861|	NZ_CP013745|c4|1469304-1479737|+|MB46_RS06395|non-ribosomal_peptide_synthetase|WP_044577319.1	37.6	2151	1225	36	8	2116	16	2090	0.0e+00	1310.4
input|c11|3767323-3774481|-|ctg1_3861|	NZ_CP013745|c4|1469304-1479737|+|MB46_RS06395|non-ribosomal_peptide_synthetase|WP_044577319.1	33.2	2489	1450	53	11	2373	1067	3469	0.0e+00	1167.5
input|c11|3767323-3774481|-|ctg1_3861|	NZ_CP025018|c8|1354273-1364193|-|CFP59_RS05590|amino_acid_adenylation_domain-containing_protein|WP_100805134.1	31.9	2815	1158	29	4	2108	5	2770	0.0e+00	1310.4
input|c11|3767323-3774481|-|ctg1_3861|	NZ_KE384283|c21|97974-107636|-|H343_RS33285|non-ribosomal_peptide_synthetase|WP_051266252.1	37.0	2224	1230	36	11	2107	19	2198	0.0e+00	1310.4
input|c11|3767323-3774481|-|ctg1_3861|	NZ_BCXI01000001|c1|102432-124400|-|RZ1_RS00495|non-ribosomal_peptide_synthase/polyketide_synthase|WP_072808183.1	34.5	2387	1294	30	11	2163	8	2358	0.0e+00	1310.0
input|c11|3767323-3774481|-|ctg1_3861|	NZ_BCXI01000001|c1|102432-124400|-|RZ1_RS00495|non-ribosomal_peptide_synthase/polyketide_synthase|WP_072808183.1	32.8	2407	1512	41	15	2384	4972	7310	0.0e+00	1198.3
input|c11|3767323-3774481|-|ctg1_3861|	NZ_CP010071|c15|4622941-4631097|-|Chelonae_RS22435|non-ribosomal_peptide_synthetase|WP_064409977.1	43.0	1686	909	17	460	2119	40	1699	0.0e+00	1310.0
input|c11|3767323-3774481|-|ctg1_3861|	NZ_CP011371|c6|3093856-3111732|+|AAW51_RS13570|non-ribosomal_peptide_synthetase|WP_047197779.1	35.6	2430	1434	50	9	2377	3306	5665	0.0e+00	1310.0
input|c11|3767323-3774481|-|ctg1_3861|	NZ_CP013219|c12|5151164-5158789|+|SHL15_RS22660|non-ribosomal_peptide_synthetase|WP_058081627.1	35.5	2522	1354	52	60	2376	81	2534	0.0e+00	1310.0
input|c11|3767323-3774481|-|ctg1_3861|	NZ_JAFQ01000004|c27|6423824-6437722|+|D892_RS0130430|non-ribosomal_peptide_synthetase|WP_084161293.1	36.7	2206	1257	27	11	2110	24	2195	0.0e+00	1310.0
input|c11|3767323-3774481|-|ctg1_3861|	NZ_JAFQ01000004|c27|6423824-6437722|+|D892_RS0130430|non-ribosomal_peptide_synthetase|WP_084161293.1	35.0	2433	1453	48	20	2376	2227	4607	0.0e+00	1273.8
input|c11|3767323-3774481|-|ctg1_3861|	NZ_JXUQ02000001|c14|1707416-1713841|-|PZ61_RS06930|amino_acid_adenylation_domain-containing_protein|WP_079190941.1	43.6	1699	918	21	431	2110	448	2124	0.0e+00	1310.0
input|c11|3767323-3774481|-|ctg1_3861|	NZ_KB907310|c25|267600-285365|+|G361_RS46275|non-ribosomal_peptide_synthetase|WP_036496692.1	37.5	2153	1262	34	11	2113	21	2139	0.0e+00	1310.0
input|c11|3767323-3774481|-|ctg1_3861|	NZ_LZMJ01000062|c11|71665-93411|-|A5767_RS15150|non-ribosomal_peptide_synthetase|WP_064852610.1	37.2	2159	1274	32	8	2124	2828	4947	0.0e+00	1310.0
input|c11|3767323-3774481|-|ctg1_3861|	NZ_MLIL01000002|c9|2535871-2544027|+|BKG77_RS16440|amino_acid_adenylation_domain-containing_protein|WP_070922397.1	43.2	1686	905	18	460	2119	40	1699	0.0e+00	1310.0
input|c11|3767323-3774481|-|ctg1_3861|	NZ_MLIM01000004|c14|289389-297545|-|BKG78_RS01685|amino_acid_adenylation_domain-containing_protein|WP_070922397.1	43.2	1686	905	18	460	2119	40	1699	0.0e+00	1310.0
input|c11|3767323-3774481|-|ctg1_3861|	NZ_MLIT01000012|c5|1150852-1159008|+|BKG85_RS17025|amino_acid_adenylation_domain-containing_protein|WP_070922397.1	43.2	1686	905	18	460	2119	40	1699	0.0e+00	1310.0
input|c11|3767323-3774481|-|ctg1_3861|	NZ_AXVD01000017|c15|82093-95748|+|K940_RS27995|non-ribosomal_peptide_synthetase|WP_036528383.1	37.0	2147	1266	33	10	2111	23	2127	0.0e+00	1309.7
input|c11|3767323-3774481|-|ctg1_3861|	NZ_BDCD01000002|c1|117947-134521|+|NY1_RS00660|hypothetical_protein|WP_084534494.1	40.0	1964	1093	29	461	2374	3579	5507	0.0e+00	1309.7
input|c11|3767323-3774481|-|ctg1_3861|	NZ_JMFE01000043|c20|22091-34597|-|BH88_RS29415|non-ribosomal_peptide_synthetase|WP_052062099.1	35.7	2318	1358	38	138	2376	1902	4166	0.0e+00	1309.7
input|c11|3767323-3774481|-|ctg1_3861|	NZ_JXYX01000001|c2|409636-423801|+|OA58_RS01910|non-ribosomal_peptide_synthetase|WP_061430379.1	36.9	2213	1251	42	11	2134	8	2163	0.0e+00	1309.7
input|c11|3767323-3774481|-|ctg1_3861|	NZ_LMDI01000008|c3|131939-141097|+|ASC87_RS07890|hypothetical_protein|WP_082568469.1	35.1	2434	1461	42	11	2372	662	3048	0.0e+00	1309.7
input|c11|3767323-3774481|-|ctg1_3861|	NZ_ACNO01000066|c8|1-12144|+|RHOER0001_RS20305|non-ribosomal_peptide_synthase|RHOER0001_RS20305	34.9	2424	1463	44	11	2383	1684	4044	0.0e+00	1309.3
input|c11|3767323-3774481|-|ctg1_3861|	NZ_AKVR01000009|c16|353414-361564|-|Y1C_RS1000000126565|non-ribosomal_peptide_synthetase|WP_017205880.1	42.9	1691	906	22	459	2119	39	1700	0.0e+00	1309.3
input|c11|3767323-3774481|-|ctg1_3861|	NZ_CP014952|c18|4617574-4625724|-|A3N97_RS24395|non-ribosomal_peptide_synthetase|WP_017205880.1	42.9	1691	906	22	459	2119	39	1700	0.0e+00	1309.3
input|c11|3767323-3774481|-|ctg1_3861|	NZ_CP016188|c18|4643222-4651372|-|BAB74_RS24595|non-ribosomal_peptide_synthetase|WP_017205880.1	42.9	1691	906	22	459	2119	39	1700	0.0e+00	1309.3
input|c11|3767323-3774481|-|ctg1_3861|	NZ_FNAB01000005|c5|307094-323905|+|BLT10_RS12925|non-ribosomal_peptide_synthetase|WP_083576986.1	37.6	2170	1269	35	11	2145	58	2176	0.0e+00	1309.3
input|c11|3767323-3774481|-|ctg1_3861|	NZ_JOBV01000056|c31|936-4655|+|IF63_RS0128875|non-ribosomal_peptide_synthetase|IF63_RS0128875	53.6	1251	551	11	1148	2381	1	1239	0.0e+00	1309.3
input|c11|3767323-3774481|-|ctg1_3861|	NZ_LZJS01000132|c17|18639-49919|-|A5685_RS18645|non-ribosomal_peptide_synthetase|WP_064953309.1	38.0	2158	1236	33	11	2122	2942	5042	0.0e+00	1309.3
input|c11|3767323-3774481|-|ctg1_3861|	NZ_LZJS01000132|c17|18639-49919|-|A5685_RS18645|non-ribosomal_peptide_synthetase|WP_064953309.1	34.5	1332	761	27	1078	2380	9154	10403	6.6e-194	683.3
input|c11|3767323-3774481|-|ctg1_3861|	NZ_LZMC01000056|c11|128996-149053|-|A5651_RS10580|hypothetical_protein|WP_082943692.1	38.6	2035	1174	30	112	2125	1583	3563	0.0e+00	1309.3
input|c11|3767323-3774481|-|ctg1_3861|	NZ_AKJP02000008|c7|25630-40626|+|PMI25_RS06240|non-ribosomal_peptide_synthetase|WP_024164435.1	37.1	2187	1269	41	11	2133	52	2196	0.0e+00	1308.9
input|c11|3767323-3774481|-|ctg1_3861|	NZ_BAGN01000204|c23|27216-43868|-|ON44_RS28845|non-ribosomal_peptide_synthetase|WP_083898208.1	37.8	2165	1239	37	247	2376	3458	5550	0.0e+00	1308.9
input|c11|3767323-3774481|-|ctg1_3861|	NZ_FLTP01000008|c9|120310-129606|+|YUMDRAFT_RS11195|amino_acid_adenylation_domain-containing_protein|WP_093675876.1	38.3	2141	1242	30	2	2107	30	2127	0.0e+00	1308.9
input|c11|3767323-3774481|-|ctg1_3861|	NZ_JZKH01000015|c13|66531-74759|+|VM95_RS10275|non-ribosomal_peptide_synthetase|WP_052707260.1	43.3	1679	910	17	466	2134	12	1658	0.0e+00	1308.9
input|c11|3767323-3774481|-|ctg1_3861|	NZ_BDBW01000085|c20|1-9675|+|NP5_RS28080|non-ribosomal_peptide_synthetase|NP5_RS28080	35.3	2405	1468	41	11	2372	854	3214	0.0e+00	1308.5
input|c11|3767323-3774481|-|ctg1_3861|	NZ_BDCF01000045|c19|22622-39169|+|NX1_RS27000|hypothetical_protein|WP_084501793.1	40.4	1940	1088	29	460	2376	3621	5515	0.0e+00	1308.5
input|c11|3767323-3774481|-|ctg1_3861|	NZ_CP011269|c9|3157118-3165280|+|XA26_RS15080|non-ribosomal_peptide_synthetase|WP_054602290.1	42.9	1705	924	21	440	2119	17	1696	0.0e+00	1308.5
input|c11|3767323-3774481|-|ctg1_3861|	NZ_CP022657|c7|1459733-1473049|+|CIG75_RS06630|non-ribosomal_peptide_synthetase|WP_094235928.1	36.4	2361	1320	54	11	2306	2103	4346	0.0e+00	1308.5
input|c11|3767323-3774481|-|ctg1_3861|	NZ_CP025407|c1|24536-33847|-|CXR04_RS00095|amino_acid_adenylation_domain-containing_protein|WP_101419864.1	37.7	2141	1240	34	12	2108	40	2131	0.0e+00	1308.5
input|c11|3767323-3774481|-|ctg1_3861|	NZ_JTIZ01000096|c6|86524-94287|+|QR64_RS14600|non-ribosomal_peptide_synthetase|WP_039585885.1	36.9	2160	1255	35	8	2121	10	2108	0.0e+00	1308.5
input|c11|3767323-3774481|-|ctg1_3861|	NZ_LDUF01000010|c13|138915-146315|-|AC926_RS17590|non-ribosomal_peptide_synthetase|WP_048773493.1	43.7	1678	914	18	470	2134	68	1727	0.0e+00	1308.5
input|c11|3767323-3774481|-|ctg1_3861|	NZ_LZIZ01000152|c20|1-9518|-|A5702_RS13640|non-ribosomal_peptide_synthetase|A5702_RS13640	38.2	2132	1206	35	11	2110	434	2485	0.0e+00	1308.5
input|c11|3767323-3774481|-|ctg1_3861|	NZ_MAIH01000167|c22|46635-54809|+|BA059_RS27215|non-ribosomal_peptide_synthetase|WP_070189415.1	43.3	1698	909	20	460	2128	41	1713	0.0e+00	1308.5
input|c11|3767323-3774481|-|ctg1_3861|	NZ_BDAZ01000024|c20|66432-84551|-|NA5_RS15540|non-ribosomal_peptide_synthetase|WP_084484158.1	35.2	2422	1453	40	11	2377	3680	6039	0.0e+00	1308.1
input|c11|3767323-3774481|-|ctg1_3861|	NZ_CP008941|c2|1021830-1030001|-|ID47_RS11645|non-ribosomal_peptide_synthetase|WP_051908597.1	36.0	2200	1281	45	3	2134	4	2144	0.0e+00	1308.1
input|c11|3767323-3774481|-|ctg1_3861|	NZ_CP012150|c14|5575920-5607628|+|AFA91_RS34270|hypothetical_protein|AFA91_RS34270	37.0	2133	1248	30	11	2114	10	2075	0.0e+00	1308.1
input|c11|3767323-3774481|-|ctg1_3861|	NZ_JTKF01000017|c2|27775-42771|+|OC71_RS10300|non-ribosomal_peptide_synthetase|WP_041068247.1	37.1	2167	1261	36	11	2120	52	2173	0.0e+00	1308.1
input|c11|3767323-3774481|-|ctg1_3861|	NZ_KQ257763|c1|281218-287643|+|IQ60_RS02400|hypothetical_protein|WP_078961161.1	43.5	1700	920	23	431	2111	448	2125	0.0e+00	1308.1
input|c11|3767323-3774481|-|ctg1_3861|	NZ_LMTZ01000113|c13|57215-63844|+|BC008_RS28355|non-ribosomal_peptide_synthetase|WP_058184098.1	36.5	2168	1275	38	9	2119	62	2184	0.0e+00	1308.1
input|c11|3767323-3774481|-|ctg1_3861|	NZ_LQMT02000029|c11|17189-39400|+|AVR91_RS27715|non-ribosomal_peptide_synthase/polyketide_synthase|WP_063273513.1	38.6	2132	1124	45	8	2108	3924	5900	0.0e+00	1308.1
input|c11|3767323-3774481|-|ctg1_3861|	NZ_LT607751|c11|4602233-4607431|+|GA0074704_RS21010|D-alanine--poly(phosphoribitol)_ligase_subunit_DltA|WP_088972087.1	41.3	1708	953	19	441	2110	12	1707	0.0e+00	1308.1
input|c11|3767323-3774481|-|ctg1_3861|	NZ_MKKG01000077|c17|49864-68157|+|BJF87_RS22995|non-ribosomal_peptide_synthetase|WP_075863981.1	34.5	2453	1476	40	1	2381	3684	6077	0.0e+00	1308.1
input|c11|3767323-3774481|-|ctg1_3861|	NZ_MBET01000052|c5|16542-24632|-|A5745_RS08355|D-alanine--poly(phosphoribitol)_ligase_subunit_DltA|WP_076115721.1	43.8	1661	887	18	460	2107	41	1667	0.0e+00	1307.7
input|c11|3767323-3774481|-|ctg1_3861|	NC_013722|c7|1816561-1839132|-|VB87_RS08045|non-ribosomal_peptide_synthase/polyketide_synthase|WP_082244977.1	36.4	2230	1318	41	11	2183	2175	4360	0.0e+00	1307.4
input|c11|3767323-3774481|-|ctg1_3861|	NZ_AJXJ01000044|c2|27745-41271|+|AYM_RS0104045|non-ribosomal_peptide_synthetase|WP_016983512.1	37.1	2193	1260	44	11	2133	52	2195	0.0e+00	1307.4
input|c11|3767323-3774481|-|ctg1_3861|	NZ_AP014547|c16|4743910-4752057|-|MMASJCM_RS25430|non-ribosomal_peptide_synthetase|WP_076984170.1	43.1	1691	902	23	459	2119	39	1699	0.0e+00	1307.4
input|c11|3767323-3774481|-|ctg1_3861|	NZ_AWTB01000094|c14|25629-43992|-|BMSG_RS0117795|non-ribosomal_peptide_synthetase|BMSG_RS0117795	34.4	2459	1477	39	1	2381	3699	6100	0.0e+00	1307.4
input|c11|3767323-3774481|-|ctg1_3861|	NZ_BDCF01000001|c1|357527-382996|-|NX1_RS01545|non-ribosomal_peptide_synthetase|WP_068052424.1	35.2	2431	1442	40	11	2373	6116	8480	0.0e+00	1307.4
input|c11|3767323-3774481|-|ctg1_3861|	NZ_CP008953|c13|4399325-4421530|-|AJAP_RS20525|non-ribosomal_peptide_synthetase|WP_038514176.1	38.8	2171	1158	48	8	2154	3923	5946	0.0e+00	1307.4
input|c11|3767323-3774481|-|ctg1_3861|	NZ_CP014959|c17|4705306-4713453|-|A3O04_RS24940|non-ribosomal_peptide_synthetase|WP_076984170.1	43.1	1691	902	23	459	2119	39	1699	0.0e+00	1307.4
input|c11|3767323-3774481|-|ctg1_3861|	NZ_CP018014|c10|2590952-2622214|+|BJP78_RS12080|non-ribosomal_peptide_synthase/polyketide_synthase|WP_084262012.1	37.2	2172	1227	33	11	2120	4006	6101	0.0e+00	1307.4
input|c11|3767323-3774481|-|ctg1_3861|	NZ_CP018014|c10|2590952-2622214|+|BJP78_RS12080|non-ribosomal_peptide_synthase/polyketide_synthase|WP_084262012.1	34.3	1378	777	31	1040	2376	9104	10394	1.7e-194	685.3
input|c11|3767323-3774481|-|ctg1_3861|	NZ_CP023405|c9|4226216-4244579|-|CNO18_RS19290|non-ribosomal_peptide_synthetase|CNO18_RS19290	34.4	2459	1477	39	1	2381	3699	6100	0.0e+00	1307.4
input|c11|3767323-3774481|-|ctg1_3861|	NZ_JXBA01000227|c5|10481-19261|-|RSP799_RS16615|non-ribosomal_peptide_synthetase|RSP799_RS16615	35.2	2439	1447	47	11	2372	541	2922	0.0e+00	1307.4
input|c11|3767323-3774481|-|ctg1_3861|	NZ_KQ976354|c6|3741922-3757098|+|WA1_RS15510|non-ribosomal_peptide_synthetase|WP_017742673.1	35.9	2316	1326	42	9	2232	2638	4887	0.0e+00	1307.4
input|c11|3767323-3774481|-|ctg1_3861|	NZ_LRRG01000128|c3|54521-65305|+|A8G16_RS26430|non-ribosomal_peptide_synthetase|WP_064080621.1	39.5	1907	1095	26	473	2369	1731	3589	0.0e+00	1307.4
input|c11|3767323-3774481|-|ctg1_3861|	NZ_LRRG01000128|c3|54521-65305|+|A8G16_RS26430|non-ribosomal_peptide_synthetase|WP_064080621.1	29.9	758	500	15	11	761	8	741	1.6e-91	343.2
input|c11|3767323-3774481|-|ctg1_3861|	NZ_MIHC01000038|c17|16-12075|-|BHQ21_RS19430|non-ribosomal_peptide_synthetase|BHQ21_RS19430	37.0	2119	1245	28	11	2107	10	2059	0.0e+00	1307.4
input|c11|3767323-3774481|-|ctg1_3861|	NZ_JIBP01000002|c2|124298-133837|+|SB14_RS01160|non-ribosomal_peptide_synthetase|WP_051616259.1	36.7	2182	1255	40	9	2134	18	2129	0.0e+00	1307.0
input|c11|3767323-3774481|-|ctg1_3861|	NZ_JOAZ01000008|c9|34669-43968|-|IG73_RS0111725|D-alanine--poly(phosphoribitol)_ligase_subunit_DltA|WP_030626720.1	38.2	2142	1245	30	2	2107	30	2128	0.0e+00	1307.0
input|c11|3767323-3774481|-|ctg1_3861|	NZ_MLIS01000001|c8|2671707-2679863|+|BKG84_RS12705|amino_acid_adenylation_domain-containing_protein|WP_070951840.1	43.2	1686	906	18	460	2119	40	1699	0.0e+00	1307.0
input|c11|3767323-3774481|-|ctg1_3861|	NZ_BDCF01000002|c4|401721-419921|-|NX1_RS04170|non-ribosomal_peptide_synthetase|WP_068053843.1	34.8	2431	1450	37	11	2377	3707	6066	0.0e+00	1306.6
input|c11|3767323-3774481|-|ctg1_3861|	NZ_CVTB01000007|c1|3-7406|+|BN1837_RS00375|hypothetical_protein|BN1837_RS00375	34.6	2357	1067	27	460	2377	145	2466	0.0e+00	1306.6
input|c11|3767323-3774481|-|ctg1_3861|	NZ_JH992890|c4|180056-188056|+|PCC9339_RS0102755|non-ribosomal_peptide_synthetase|WP_017307804.1	35.8	2153	1274	35	11	2111	78	2174	0.0e+00	1306.6
input|c11|3767323-3774481|-|ctg1_3861|	NZ_JQLN01000004|c14|1425390-1437725|-|BS80_RS13775|non-ribosomal_peptide_synthetase|WP_035796832.1	34.6	2586	1197	30	11	2134	1097	3650	0.0e+00	1306.6
input|c11|3767323-3774481|-|ctg1_3861|	NZ_KB903836|c21|72357-82871|+|A3G1_RS39080|non-ribosomal_peptide_synthetase|WP_018352467.1	38.4	2146	1203	37	11	2110	1032	3103	0.0e+00	1306.6
input|c11|3767323-3774481|-|ctg1_3861|	NC_023150|c12|4206618-4214411|+|Y013_RS19165|non-ribosomal_peptide_synthetase|WP_024102992.1	36.8	2168	1257	35	8	2121	10	2118	0.0e+00	1306.2
input|c11|3767323-3774481|-|ctg1_3861|	NZ_LIPB01000003|c14|60419-78022|-|AMK17_RS17560|amino_acid_adenylation_domain-containing_protein|WP_073868363.1	39.0	2054	1161	33	137	2148	1292	3295	0.0e+00	1306.2
input|c11|3767323-3774481|-|ctg1_3861|	NZ_LIPB01000003|c14|60419-78022|-|AMK17_RS17560|amino_acid_adenylation_domain-containing_protein|WP_073868363.1	35.6	573	351	7	3	562	2	569	5.6e-92	344.7
input|c11|3767323-3774481|-|ctg1_3861|	NZ_LNDA01000075|c15|121324-139527|+|AVL37_RS14060|non-ribosomal_peptide_synthetase|WP_058855432.1	34.9	2427	1451	38	11	2376	3707	6066	0.0e+00	1306.2
input|c11|3767323-3774481|-|ctg1_3861|	NZ_LZIQ01000055|c8|1-15849|-|A5765_RS07705|hypothetical_protein|WP_082949262.1	37.4	2160	1231	36	11	2115	2536	4629	0.0e+00	1306.2
input|c11|3767323-3774481|-|ctg1_3861|	NZ_FNYV01000010|c7|14481-24053|+|BMY89_RS22710|D-alanine--poly(phosphoribitol)_ligase_subunit_DltA|WP_092382085.1	38.7	2061	1201	26	11	2040	1106	3135	0.0e+00	1305.8
input|c11|3767323-3774481|-|ctg1_3861|	NZ_FO818637|c16|3697773-3722132|+|XBW1_RS17080|non-ribosomal_peptide_synthetase|WP_046337443.1	40.7	1880	1047	29	264	2111	1380	3224	0.0e+00	1305.8
input|c11|3767323-3774481|-|ctg1_3861|	NZ_FO818637|c16|3697773-3722132|+|XBW1_RS17080|non-ribosomal_peptide_synthetase|WP_046337443.1	40.8	103	58	2	2133	2232	7839	7941	2.6e-12	80.1
input|c11|3767323-3774481|-|ctg1_3861|	NZ_JFYN01000011|c3|129306-144302|+|BW33_RS11655|non-ribosomal_peptide_synthetase|WP_047599116.1	37.1	2166	1263	37	11	2120	52	2173	0.0e+00	1305.8
input|c11|3767323-3774481|-|ctg1_3861|	NZ_MLID01000011|c3|1393826-1401982|-|BKG69_RS14570|amino_acid_adenylation_domain-containing_protein|WP_070921261.1	43.0	1691	902	20	460	2119	40	1699	0.0e+00	1305.8
input|c11|3767323-3774481|-|ctg1_3861|	NC_019673|c10|3455297-3469978|+|BN6_RS15800|D-alanine--poly(phosphoribitol)_ligase_subunit_DltA|WP_015100663.1	37.6	2175	1229	42	11	2134	1512	3608	0.0e+00	1305.4
input|c11|3767323-3774481|-|ctg1_3861|	NZ_JAFQ01000004|c13|3957484-3978276|+|D892_RS0119465|non-ribosomal_peptide_synthetase|WP_024802857.1	37.4	2163	1229	40	11	2107	4	2106	0.0e+00	1305.4
input|c11|3767323-3774481|-|ctg1_3861|	NZ_LQIX01000025|c13|2993-23155|+|AU198_RS17205|hypothetical_protein|WP_082691079.1	37.8	2171	1232	37	11	2127	1502	3607	0.0e+00	1305.4
input|c11|3767323-3774481|-|ctg1_3861|	NZ_LWCI01000097|c5|56506-64197|+|A4G28_RS05705|non-ribosomal_peptide_synthetase|WP_075509988.1	36.9	2159	1252	36	11	2117	10	2110	0.0e+00	1305.4
input|c11|3767323-3774481|-|ctg1_3861|	NZ_AYNT01000157|c9|1-18842|-|O982_RS42830|hypothetical_protein|O982_RS42830	37.4	2131	1211	34	12	2085	2949	5013	0.0e+00	1305.0
input|c11|3767323-3774481|-|ctg1_3861|	NZ_CEDU01000012|c10|724628-741895|-|BN2403_RS07885|D-alanine--poly(phosphoribitol)_ligase_subunit_DltA|WP_092803116.1	37.3	2143	1276	27	11	2125	21	2123	0.0e+00	1305.0
input|c11|3767323-3774481|-|ctg1_3861|	NZ_CP016396|c15|4893592-4915080|-|BBJ32_RS22580|non-ribosomal_peptide_synthetase|BBJ32_RS22580	37.2	2172	1226	34	11	2120	4006	6101	0.0e+00	1305.0
input|c11|3767323-3774481|-|ctg1_3861|	NZ_FNOG01000017|c17|1-17770|-|BLU84_RS25145|non-ribosomal_peptide_synthetase|WP_074873721.1	38.3	2080	1210	30	53	2107	60	2090	0.0e+00	1305.0
input|c11|3767323-3774481|-|ctg1_3861|	NZ_FNRX01000002|c11|4716264-4724072|-|BLV31_RS22395|non-ribosomal_peptide_synthetase|WP_064060428.1	36.7	2167	1265	33	8	2121	10	2123	0.0e+00	1305.0
input|c11|3767323-3774481|-|ctg1_3861|	NZ_JOCF01000039|c21|21191-28438|-|IH61_RS0122000|non-ribosomal_peptide_synthetase|IH61_RS0122000	36.6	2330	1330	45	119	2372	129	2387	0.0e+00	1305.0
input|c11|3767323-3774481|-|ctg1_3861|	NZ_JOIL01000014|c14|114485-126727|-|IF68_RS0122115|non-ribosomal_peptide_synthase|IF68_RS0122115	34.6	2422	1473	43	11	2383	1717	4077	0.0e+00	1305.0
input|c11|3767323-3774481|-|ctg1_3861|	NZ_KV757770|c24|143-6064|-|A4S05_RS36095|non-ribosomal_peptide_synthetase|WP_069074562.1	40.0	1833	1022	30	444	2236	26	1821	0.0e+00	1305.0
input|c11|3767323-3774481|-|ctg1_3861|	NZ_LZLG01000113|c17|70-21186|-|A5628_RS20415|non-ribosomal_peptide_synthetase|A5628_RS20415	37.9	2163	1231	35	11	2122	2942	5042	0.0e+00	1305.0
input|c11|3767323-3774481|-|ctg1_3861|	NZ_MLIU01000028|c4|1459495-1467651|-|BKG86_RS07910|amino_acid_adenylation_domain-containing_protein|WP_070953576.1	43.1	1686	908	18	460	2119	40	1699	0.0e+00	1305.0
input|c11|3767323-3774481|-|ctg1_3861|	NZ_AJLQ01000100|c17|82771-93555|-|W9Y_RS0131625|non-ribosomal_peptide_synthetase|WP_016883636.1	38.1	1984	1160	27	399	2372	1667	3592	0.0e+00	1304.7
input|c11|3767323-3774481|-|ctg1_3861|	NZ_AJLQ01000100|c17|82771-93555|-|W9Y_RS0131625|non-ribosomal_peptide_synthetase|WP_016883636.1	30.2	758	498	15	11	761	8	741	8.0e-91	340.9
input|c11|3767323-3774481|-|ctg1_3861|	NZ_BAGG01000112|c11|73348-91023|-|ON30_RS23980|non-ribosomal_peptide_synthase/polyketide_synthase|WP_085999400.1	38.3	2147	1234	37	11	2107	2141	4246	0.0e+00	1304.7
input|c11|3767323-3774481|-|ctg1_3861|	NZ_FLTQ01000002|c46|641899-652338|-|YW3DRAFT_RS06090|non-ribosomal_peptide_synthetase|WP_093683169.1	37.1	2157	1254	30	11	2117	16	2119	0.0e+00	1304.7
input|c11|3767323-3774481|-|ctg1_3861|	NZ_FNHV01000006|c14|394359-400871|-|BLU79_RS18110|amino_acid_adenylation_domain-containing_protein|WP_093906815.1	38.2	2142	1237	29	12	2111	46	2143	0.0e+00	1304.7
input|c11|3767323-3774481|-|ctg1_3861|	NZ_FNUJ01000002|c17|517549-537591|-|BLV96_RS09375|non-ribosomal_peptide_synthase/polyketide_synthase|WP_091388984.1	37.3	2207	1235	38	11	2201	620	2694	0.0e+00	1304.7
input|c11|3767323-3774481|-|ctg1_3861|	NZ_LACL01000020|c22|188249-204802|+|F611_RS27380|non-ribosomal_peptide_synthetase|WP_052683027.1	37.8	2160	1234	36	8	2134	2003	4085	0.0e+00	1304.7
input|c11|3767323-3774481|-|ctg1_3861|	NZ_LK022848|c13|2535430-2545572|-|SIRAN_RS48770|D-alanine--poly(phosphoribitol)_ligase_subunit_DltA|WP_078956513.1	33.9	2564	1112	31	102	2107	109	2646	0.0e+00	1304.7
input|c11|3767323-3774481|-|ctg1_3861|	NZ_LT629789|c9|2312455-2334666|-|BLU53_RS10375|non-ribosomal_peptide_synthase/polyketide_synthase|WP_072027327.1	38.6	2132	1122	46	8	2108	3924	5900	0.0e+00	1304.7
input|c11|3767323-3774481|-|ctg1_3861|	NZ_LZLH01000260|c23|70-21186|-|A5627_RS23140|non-ribosomal_peptide_synthetase|A5627_RS23140	37.9	2163	1231	35	11	2122	2942	5042	0.0e+00	1304.7
input|c11|3767323-3774481|-|ctg1_3861|	NZ_AXVD01000033|c20|26-17125|+|K940_RS28770|non-ribosomal_peptide_synthase/polyketide_synthase|WP_081706436.1	34.9	2416	1477	39	8	2376	3327	5693	0.0e+00	1304.3
input|c11|3767323-3774481|-|ctg1_3861|	NZ_JYJF01000194|c18|1-5506|-|UK12_RS31685|non-ribosomal_peptide_synthase|UK12_RS31685	45.3	1619	820	19	539	2134	1	1576	0.0e+00	1304.3
input|c11|3767323-3774481|-|ctg1_3861|	NZ_JYOP01000001|c3|748101-765368|-|SZ00_RS04800|non-ribosomal_peptide_synthetase|WP_045064595.1	37.2	2143	1278	27	11	2125	21	2123	0.0e+00	1304.3
input|c11|3767323-3774481|-|ctg1_3861|	NZ_LZJP01000121|c27|1-16943|-|A5688_RS23255|hypothetical_protein|WP_082995949.1	37.2	2154	1233	34	11	2110	2487	4574	0.0e+00	1304.3
input|c11|3767323-3774481|-|ctg1_3861|	NZ_BDBI01000002|c1|328571-346846|+|NI2_RS02030|non-ribosomal_peptide_synthetase|WP_067485231.1	37.7	2200	1231	36	11	2123	25	2172	0.0e+00	1303.9
input|c11|3767323-3774481|-|ctg1_3861|	NZ_BDCI01000023|c28|387247-394515|+|NVU01S_RS26280|non-ribosomal_peptide_synthetase|WP_082031825.1	43.4	1676	906	21	466	2118	12	1668	0.0e+00	1303.9
input|c11|3767323-3774481|-|ctg1_3861|	NZ_BDCK01000043|c29|20534-45862|-|NNI01S_RS27640|non-ribosomal_peptide_synthetase|WP_063023453.1	34.8	2418	1475	39	8	2376	6067	8431	0.0e+00	1303.9
input|c11|3767323-3774481|-|ctg1_3861|	NZ_CP014950|c17|4591087-4599237|-|A3N95_RS24120|non-ribosomal_peptide_synthetase|WP_079764319.1	43.1	1691	903	24	459	2119	39	1700	0.0e+00	1303.9
input|c11|3767323-3774481|-|ctg1_3861|	NZ_CP022088|c30|5665128-5672396|-|CEQ30_RS25410|D-alanine--poly(phosphoribitol)_ligase_subunit_DltA|WP_088607043.1	43.4	1673	911	20	466	2118	12	1668	0.0e+00	1303.9
input|c11|3767323-3774481|-|ctg1_3861|	NZ_FMCQ01000002|c5|3900-10823|-|GA0070562_RS05490|FkbM_family_methyltransferase|WP_091416277.1	42.1	1794	952	27	610	2376	568	2302	0.0e+00	1303.9
input|c11|3767323-3774481|-|ctg1_3861|	NZ_FMCQ01000002|c5|3900-10823|-|GA0070562_RS05490|FkbM_family_methyltransferase|WP_091416277.1	41.2	136	76	1	460	591	28	163	9.7e-20	104.8
input|c11|3767323-3774481|-|ctg1_3861|	NZ_JPLW01000002|c10|496475-518677|+|ED92_RS12575|non-ribosomal_peptide_synthetase|WP_037337193.1	38.8	2123	1130	43	8	2108	3922	5897	0.0e+00	1303.9
input|c11|3767323-3774481|-|ctg1_3861|	NZ_KE734694|c3|540754-554943|+|N318_RS0102220|McnC_protein|WP_027248867.1	36.7	2198	1278	37	11	2134	8	2166	0.0e+00	1303.9
input|c11|3767323-3774481|-|ctg1_3861|	NZ_LGDO01000099|c27|17830-25938|-|ADK60_RS13230|non-ribosomal_peptide_synthetase|WP_107094595.1	38.7	2167	1212	43	11	2119	10	2117	0.0e+00	1303.9
input|c11|3767323-3774481|-|ctg1_3861|	NZ_BDBH01000013|c21|9946-23526|-|NH2_RS24460|non-ribosomal_peptide_synthetase|WP_084505852.1	37.4	2141	1251	30	11	2110	27	2118	0.0e+00	1303.5
input|c11|3767323-3774481|-|ctg1_3861|	NZ_BDCT01000001|c2|279927-293627|-|NAR01S_RS01260|non-ribosomal_peptide_synthetase|WP_082393004.1	36.8	2139	1274	31	10	2110	23	2122	0.0e+00	1303.5
input|c11|3767323-3774481|-|ctg1_3861|	NZ_CP021766|c2|332387-339796|+|CDC59_RS01415|D-alanine--poly(phosphoribitol)_ligase_subunit_DltA|WP_097908694.1	35.4	2372	1400	42	79	2372	149	2465	0.0e+00	1303.5
input|c11|3767323-3774481|-|ctg1_3861|	NZ_FMHT01000003|c3|564365-571513|-|GA0070616_RS02325|non-ribosomal_peptide_synthetase|WP_091075472.1	34.8	2425	1438	38	11	2376	32	2373	0.0e+00	1303.5
input|c11|3767323-3774481|-|ctg1_3861|	NZ_JYOP01000004|c14|147855-174749|-|SZ00_RS26160|non-ribosomal_peptide_synthetase|WP_084703012.1	34.7	2441	1448	45	11	2376	6592	8960	0.0e+00	1303.5
input|c11|3767323-3774481|-|ctg1_3861|	NZ_LZJW01000171|c22|152331-173390|+|A5681_RS24370|non-ribosomal_peptide_synthetase|WP_067281902.1	37.4	2154	1236	33	11	2115	2933	5023	0.0e+00	1303.5
input|c11|3767323-3774481|-|ctg1_3861|	NC_021252|c14|4031378-4053589|+|AORI_RS59350|non-ribosomal_peptide_synthetase|WP_016334026.1	38.6	2132	1123	46	8	2108	3924	5900	0.0e+00	1303.1
input|c11|3767323-3774481|-|ctg1_3861|	NZ_BAFP01000130|c14|6442-31713|-|ON19_RS26575|non-ribosomal_peptide_synthase/polyketide_synthase|WP_083899656.1	35.1	2417	1468	37	11	2376	6051	8417	0.0e+00	1303.1
input|c11|3767323-3774481|-|ctg1_3861|	NZ_BDBS01000018|c17|142970-155065|+|NP4_RS16245|non-ribosomal_peptide_synthetase|WP_067998504.1	38.3	2036	1147	36	112	2111	1670	3632	0.0e+00	1303.1
input|c11|3767323-3774481|-|ctg1_3861|	NZ_BDBU01000023|c19|213264-227693|-|NJ1_RS18885|non-ribosomal_peptide_synthetase|WP_084478483.1	35.0	2452	1449	41	11	2376	1689	4082	0.0e+00	1303.1
input|c11|3767323-3774481|-|ctg1_3861|	NZ_CP006003|c13|3681138-3689306|-|MFUL124B02_RS44080|hypothetical_protein|WP_082165120.1	35.5	2309	1366	45	11	2255	332	2580	0.0e+00	1303.1
input|c11|3767323-3774481|-|ctg1_3861|	NZ_CP017938|c1|30801-43427|-|BMU11_RS00120|non-ribosomal_peptide_synthase/polyketide_synthase|WP_078219620.1	35.6	2160	1296	35	11	2125	42	2152	0.0e+00	1303.1
input|c11|3767323-3774481|-|ctg1_3861|	NZ_JNZP01000011|c12|15056-33916|-|IO20_RS0113330|D-alanine--poly(phosphoribitol)_ligase_subunit_DltA|WP_078946255.1	37.7	2204	1231	43	10	2134	2644	4785	0.0e+00	1303.1
input|c11|3767323-3774481|-|ctg1_3861|	NZ_JXCA01000008|c10|471877-478347|+|SD80_RS11065|non-ribosomal_peptide_synthetase|WP_048868300.1	36.2	2162	1270	39	3	2110	2	2107	0.0e+00	1303.1
input|c11|3767323-3774481|-|ctg1_3861|	NZ_LT607413|c21|6160152-6167450|-|GA0070618_RS26465|non-ribosomal_peptide_synthetase|WP_088984041.1	34.4	2464	1472	38	11	2376	12	2429	0.0e+00	1303.1
input|c11|3767323-3774481|-|ctg1_3861|	NZ_LVXC01000003|c9|126779-153571|-|A3852_RS18170|non-ribosomal_peptide_synthetase|WP_063316102.1	34.7	2422	1467	44	11	2381	6567	8925	0.0e+00	1303.1
input|c11|3767323-3774481|-|ctg1_3861|	NZ_MRBZ01000091|c25|1213-7122|-|FACHB389_RS23020|non-ribosomal_peptide_synthetase|WP_084177807.1	39.9	1858	1025	31	422	2236	7	1816	0.0e+00	1303.1
input|c11|3767323-3774481|-|ctg1_3861|	NZ_AZXY01000014|c14|21604-29397|-|Z045_RS22180|non-ribosomal_peptide_synthetase|WP_060654114.1	36.4	2174	1267	37	2	2121	6	2118	0.0e+00	1302.7
input|c11|3767323-3774481|-|ctg1_3861|	NZ_BACI01000053|c7|28336-46629|-|GOALK_RS09750|non-ribosomal_peptide_synthetase|WP_040004100.1	34.4	2453	1477	40	1	2381	3684	6077	0.0e+00	1302.7
input|c11|3767323-3774481|-|ctg1_3861|	NZ_BDBU01000042|c26|38401-57360|-|NJ1_RS28470|non-ribosomal_peptide_synthetase|WP_067699931.1	35.7	2415	1447	44	8	2372	3952	6309	0.0e+00	1302.7
input|c11|3767323-3774481|-|ctg1_3861|	NZ_CSXF01000003|c9|368089-376239|-|AKZ98_RS25140|amino_acid_adenylation_domain-containing_protein|WP_079461522.1	43.1	1691	904	24	459	2119	39	1700	0.0e+00	1302.7
input|c11|3767323-3774481|-|ctg1_3861|	NZ_FOUV01000010|c30|35269-51822|-|BM134_RS17210|amino_acid_adenylation_domain-containing_protein|WP_093789930.1	37.7	2160	1235	36	8	2134	2003	4085	0.0e+00	1302.7
input|c11|3767323-3774481|-|ctg1_3861|	NZ_HG428138|c20|11512-30008|-|XBKB1_RS18380|non-ribosomal_peptide_synthetase|WP_080718529.1	40.6	1916	1062	31	264	2140	1380	3257	0.0e+00	1302.7
input|c11|3767323-3774481|-|ctg1_3861|	NZ_JOKB01000066|c23|49068-54782|-|GZ74_RS25355|non-ribosomal_peptide_synthetase|WP_037113485.1	38.5	1922	1137	22	469	2372	6	1900	0.0e+00	1302.7
input|c11|3767323-3774481|-|ctg1_3861|	NZ_JXRA01000031|c7|45731-69241|-|TH53_RS08205|non-ribosomal_peptide_synthetase|WP_041880560.1	36.9	2134	1244	41	11	2107	2105	4173	0.0e+00	1302.7
input|c11|3767323-3774481|-|ctg1_3861|	NZ_KI629818|c16|29503-47796|-|MR48_RS21745|non-ribosomal_peptide_synthetase|WP_035755825.1	34.4	2453	1477	40	1	2381	3684	6077	0.0e+00	1302.7
input|c11|3767323-3774481|-|ctg1_3861|	NZ_LEKE01000052|c9|1-12321|+|ABX74_RS12605|non-ribosomal_peptide_synthase|ABX74_RS12605	34.8	2428	1463	42	10	2383	1742	4103	0.0e+00	1302.7
input|c11|3767323-3774481|-|ctg1_3861|	NZ_LMFE01000001|c6|1283739-1301921|-|ASD42_RS06175|non-ribosomal_peptide_synthetase|WP_056811324.1	34.9	2419	1457	36	11	2372	3696	6054	0.0e+00	1302.7
input|c11|3767323-3774481|-|ctg1_3861|	NZ_LMRI01000002|c9|461935-488424|-|ASG56_RS11590|non-ribosomal_peptide_synthase|WP_056073708.1	34.1	2404	1451	40	11	2344	6457	8796	0.0e+00	1302.7
input|c11|3767323-3774481|-|ctg1_3861|	NZ_LNBP01000196|c16|145275-164645|+|A4U16_RS23035|non-ribosomal_peptide_synthetase|WP_081235438.1	37.1	2172	1228	33	11	2120	4006	6101	0.0e+00	1302.7
input|c11|3767323-3774481|-|ctg1_3861|	NZ_LZKH01000095|c11|1-26125|-|A5709_RS10725|non-ribosomal_peptide_synthetase|WP_082973838.1	37.6	2158	1226	34	11	2114	3987	6078	0.0e+00	1302.7
input|c11|3767323-3774481|-|ctg1_3861|	NC_013510|c3|2210247-2221379|+|TCUR_RS09315|non-ribosomal_peptide_synthetase|WP_012852240.1	54.1	1234	517	10	898	2107	1995	3203	0.0e+00	1302.3
input|c11|3767323-3774481|-|ctg1_3861|	NC_013510|c3|2210247-2221379|+|TCUR_RS09315|non-ribosomal_peptide_synthetase|WP_012852240.1	36.0	1265	766	23	11	1255	9	1250	3.5e-211	740.7
input|c11|3767323-3774481|-|ctg1_3861|	NZ_ALWI01000040|c11|46446-61535|-|B392_RS38290|non-ribosomal_peptide_synthetase|WP_081538672.1	34.7	2437	1460	44	9	2376	2619	4992	0.0e+00	1302.3
input|c11|3767323-3774481|-|ctg1_3861|	NZ_BCWX01000001|c1|148479-165746|+|RG2_RS00700|non-ribosomal_peptide_synthetase|WP_051730279.1	37.1	2143	1279	27	11	2125	21	2123	0.0e+00	1302.3
input|c11|3767323-3774481|-|ctg1_3861|	NZ_BDBW01000036|c8|81678-98261|-|NP5_RS13365|non-ribosomal_peptide_synthetase|WP_084537553.1	39.0	2022	1136	27	400	2373	3551	5522	0.0e+00	1302.3
input|c11|3767323-3774481|-|ctg1_3861|	NZ_BDCA01000006|c8|49263-67448|-|NV2_RS09815|non-ribosomal_peptide_synthetase|WP_084474298.1	34.2	2422	1475	33	11	2379	3691	6046	0.0e+00	1302.3
input|c11|3767323-3774481|-|ctg1_3861|	NZ_BDCB01000027|c15|25832-44014|-|NS5_RS13510|non-ribosomal_peptide_synthetase|WP_063055467.1	35.0	2417	1458	36	11	2372	3696	6054	0.0e+00	1302.3
input|c11|3767323-3774481|-|ctg1_3861|	NZ_CP016819|c7|2040353-2048146|+|IM25_RS09515|non-ribosomal_peptide_synthetase|WP_065995991.1	36.9	2167	1256	35	8	2121	10	2118	0.0e+00	1302.3
input|c11|3767323-3774481|-|ctg1_3861|	NZ_JSFK01000021|c3|11820-26807|-|NZ35_RS19500|non-ribosomal_peptide_synthetase|WP_038365334.1	36.9	2171	1258	39	11	2120	52	2172	0.0e+00	1302.3
input|c11|3767323-3774481|-|ctg1_3861|	NZ_LJYL01000034|c18|1264955-1273111|+|AOT87_RS26100|amino_acid_adenylation_domain-containing_protein|WP_057967573.1	43.0	1686	909	18	460	2119	40	1699	0.0e+00	1302.3
input|c11|3767323-3774481|-|ctg1_3861|	NZ_LZKV01000217|c24|13521-28910|-|A5624_RS22510|non-ribosomal_peptide_synthetase|WP_066871309.1	38.7	2125	1183	37	30	2115	1586	3630	0.0e+00	1302.3
input|c11|3767323-3774481|-|ctg1_3861|	NZ_LZLU01000064|c6|8406-23945|-|A5659_RS06535|non-ribosomal_peptide_synthetase|WP_067179896.1	38.7	2125	1183	37	30	2115	1636	3680	0.0e+00	1302.3
input|c11|3767323-3774481|-|ctg1_3861|	NZ_MQUQ01000009|c37|136059-158393|-|BS329_RS17780|non-ribosomal_peptide_synthase/polyketide_synthase|WP_076162158.1	38.9	2157	1136	46	8	2140	3956	5955	0.0e+00	1302.3
input|c11|3767323-3774481|-|ctg1_3861|	NC_015434|c16|4525271-4531594|+|VAB18032_RS20040|siderophore_2,3-dihydroxybenzoate-glycine-threonine_trimeric_ester_bacillibactin_synthetase|WP_013734728.1	35.8	2139	1310	30	11	2133	11	2101	0.0e+00	1302.0
input|c11|3767323-3774481|-|ctg1_3861|	NZ_BAUA01000221|c1|6813-14081|-|NBRGI_RS42665|non-ribosomal_peptide_synthetase|WP_029903980.1	43.5	1673	910	20	466	2118	12	1668	0.0e+00	1302.0
input|c11|3767323-3774481|-|ctg1_3861|	NZ_BDBE01000012|c3|31335-41699|-|NC7_RS02610|hypothetical_protein|WP_084457859.1	35.8	2413	1400	49	11	2374	1139	3451	0.0e+00	1302.0
input|c11|3767323-3774481|-|ctg1_3861|	NZ_BDBG01000012|c12|4380-22562|-|NC5_RS14660|non-ribosomal_peptide_synthetase|WP_063004492.1	35.0	2417	1459	36	11	2372	3696	6054	0.0e+00	1302.0
input|c11|3767323-3774481|-|ctg1_3861|	NZ_BDCF01000001|c1|383000-400900|-|NX1_RS01550|non-ribosomal_peptide_synthetase|WP_084500792.1	36.9	2180	1256	31	11	2110	29	2169	0.0e+00	1302.0
input|c11|3767323-3774481|-|ctg1_3861|	NZ_CP007255|c10|3455436-3482273|+|H351_RS15985|non-ribosomal_peptide_synthetase|WP_037119533.1	34.8	2428	1463	41	10	2383	6581	8942	0.0e+00	1302.0
input|c11|3767323-3774481|-|ctg1_3861|	NZ_CP012109|c7|2791375-2814465|-|A176_RS11400|non-ribosomal_peptide_synthetase|WP_049872272.1	35.8	2390	1393	45	1	2325	5322	7635	0.0e+00	1302.0
input|c11|3767323-3774481|-|ctg1_3861|	NZ_CP014951|c16|5017407-5025557|-|A3N96_RS27205|non-ribosomal_peptide_synthetase|WP_079378958.1	42.9	1691	907	23	459	2119	39	1700	0.0e+00	1302.0
input|c11|3767323-3774481|-|ctg1_3861|	NZ_FOTX01000002|c20|856141-869799|-|BM168_RS13045|non-ribosomal_peptide_synthetase|WP_019047413.1	37.3	2132	1262	31	10	2107	20	2111	0.0e+00	1302.0
input|c11|3767323-3774481|-|ctg1_3861|	NZ_LRRG01000028|c20|75294-90014|-|A8G16_RS08260|non-ribosomal_peptide_synthetase|WP_081276471.1	35.3	2399	1441	35	11	2376	2563	4882	0.0e+00	1302.0
input|c11|3767323-3774481|-|ctg1_3861|	NZ_MIGZ01000253|c20|8-6370|+|BHQ17_RS26420|non-ribosomal_peptide_synthetase|BHQ17_RS26420	37.6	2161	1206	39	11	2123	38	2104	0.0e+00	1302.0
input|c11|3767323-3774481|-|ctg1_3861|	NC_020126|c15|5608880-5624506|+|MYSTI_RS21510|non-ribosomal_peptide_synthase/polyketide_synthase|WP_015349902.1	37.4	2159	1245	38	11	2111	2622	4732	0.0e+00	1301.6
input|c11|3767323-3774481|-|ctg1_3861|	NZ_AJFI01000001|c1|28-10821|+|MXEN_RS00005|D-alanine--poly(phosphoribitol)_ligase_subunit_DltA|WP_081485218.1	37.5	2155	1229	34	11	2107	457	2552	0.0e+00	1301.6
input|c11|3767323-3774481|-|ctg1_3861|	NZ_CP009447|c1|205415-213565|+|LH56_RS22190|non-ribosomal_peptide_synthetase|WP_079262604.1	43.1	1691	903	24	459	2119	39	1700	0.0e+00	1301.6
input|c11|3767323-3774481|-|ctg1_3861|	NZ_CP018099|c1|1624499-1638049|-|Cabys_RS06450|non-ribosomal_peptide_synthetase|WP_006929432.1	34.1	2367	1441	39	11	2324	2165	4464	0.0e+00	1301.6
input|c11|3767323-3774481|-|ctg1_3861|	NZ_CVQP01000001|c2|458697-469277|+|RHCRD62_RS02105|non-ribosomal_peptide_synthetase|WP_050062989.1	36.7	2193	1298	31	7	2183	5	2122	0.0e+00	1301.6
input|c11|3767323-3774481|-|ctg1_3861|	NZ_FSCU01000001|c9|275110-283260|+|BUT10_RS01320|amino_acid_adenylation_domain-containing_protein|WP_074232718.1	42.9	1691	907	23	459	2119	39	1700	0.0e+00	1301.6
input|c11|3767323-3774481|-|ctg1_3861|	NZ_KQ976354|c26|9951948-9966290|+|WA1_RS42005|hybrid_non-ribosomal_peptide_synthetase/type_I_polyketide_synthase|WP_017748552.1	36.5	2187	1248	41	10	2110	1313	3444	0.0e+00	1301.6
input|c11|3767323-3774481|-|ctg1_3861|	NZ_KQ976354|c26|9951948-9966290|+|WA1_RS42005|hybrid_non-ribosomal_peptide_synthetase/type_I_polyketide_synthase|WP_017748552.1	22.8	2538	1654	72	1	2376	2374	4768	1.0e-117	430.3
input|c11|3767323-3774481|-|ctg1_3861|	NZ_LCZD01000011|c10|836-11040|+|AA066_RS09545|non-ribosomal_peptide_synthetase|WP_047293102.1	36.8	2192	1270	37	11	2133	52	2196	0.0e+00	1301.6
input|c11|3767323-3774481|-|ctg1_3861|	NZ_MOEP01000054|c43|85248-92591|+|BLK03_RS14890|non-ribosomal_peptide_synthetase|WP_071963412.1	46.3	1515	766	16	610	2113	177	1655	0.0e+00	1301.6
input|c11|3767323-3774481|-|ctg1_3861|	NZ_CP026681|c18|7973541-7979459|+|NPM_RS33950|non-ribosomal_peptide_synthetase|WP_104901664.1	39.5	1855	1041	30	422	2236	7	1820	0.0e+00	1301.2
input|c11|3767323-3774481|-|ctg1_3861|	NZ_JADG01000009|c15|159438-176612|-|P696_RS45580|hypothetical_protein|P696_RS45580	37.1	2160	1250	36	11	2134	12	2098	0.0e+00	1301.2
input|c11|3767323-3774481|-|ctg1_3861|	NZ_JRKI01000045|c29|208200-216347|-|SNA_RS38720|non-ribosomal_peptide_synthetase|WP_052809011.1	32.4	2797	1369	45	11	2376	4	2708	0.0e+00	1301.2
input|c11|3767323-3774481|-|ctg1_3861|	NZ_BCWX01000001|c2|213801-224468|+|RG2_RS00955|non-ribosomal_peptide_synthetase|WP_051730272.1	36.9	2124	1260	28	8	2113	6	2066	0.0e+00	1300.8
input|c11|3767323-3774481|-|ctg1_3861|	NZ_BCWX01000001|c8|1750861-1777689|+|RG2_RS07920|non-ribosomal_peptide_synthetase|WP_033230889.1	35.4	2347	1379	44	92	2376	6668	8938	0.0e+00	1300.8
input|c11|3767323-3774481|-|ctg1_3861|	NZ_LOCL01000051|c37|61747-77445|+|AT728_RS30150|non-ribosomal_peptide_synthetase|WP_107450562.1	39.8	1956	1085	25	216	2110	612	2535	0.0e+00	1300.8
input|c11|3767323-3774481|-|ctg1_3861|	NZ_LRHV01000056|c14|1-7758|-|DUGA6_RS31160|non-ribosomal_peptide_synthetase|DUGA6_RS31160	36.9	2147	1261	32	18	2125	1	2092	0.0e+00	1300.8
input|c11|3767323-3774481|-|ctg1_3861|	NZ_LT546207|c11|3402511-3422145|-|BN4332_RS32980|non-ribosomal_peptide_synthetase|WP_066899933.1	36.6	2165	1244	33	11	2116	2531	4625	0.0e+00	1300.8
input|c11|3767323-3774481|-|ctg1_3861|	NZ_MAFD01000011|c9|80365-88491|-|B4382_RS11110|D-alanine--poly(phosphoribitol)_ligase_subunit_DltA|WP_078360664.1	42.6	1693	908	22	459	2119	28	1688	0.0e+00	1300.8
input|c11|3767323-3774481|-|ctg1_3861|	NC_010572|c6|762595-773028|+|SGR_RS03110|non-ribosomal_peptide_synthetase|WP_012377959.1	37.0	2164	1245	31	11	2117	16	2117	0.0e+00	1300.4
input|c11|3767323-3774481|-|ctg1_3861|	NZ_BAGH01000051|c61|108-12830|+|ON39_RS04470|non-ribosomal_peptide_synthetase|WP_083894240.1	34.6	2461	1457	42	8	2376	1812	4212	0.0e+00	1300.4
input|c11|3767323-3774481|-|ctg1_3861|	NZ_CP011341|c15|4051777-4059180|-|AAT18_RS18250|non-ribosomal_peptide_synthetase|WP_082120324.1	42.9	1681	927	20	470	2134	64	1727	0.0e+00	1300.4
input|c11|3767323-3774481|-|ctg1_3861|	NZ_CP012749|c13|5839247-5866057|-|AOT96_RS27045|non-ribosomal_peptide_synthetase|WP_065352530.1	34.6	2422	1469	44	11	2381	6573	8931	0.0e+00	1300.4
input|c11|3767323-3774481|-|ctg1_3861|	NC_008268|c9|2531631-2546342|+|RHA1_RS11715|non-ribosomal_peptide_synthetase|WP_011595136.1	35.1	2415	1444	37	1	2376	2550	4879	0.0e+00	1300.0
input|c11|3767323-3774481|-|ctg1_3861|	NZ_AODN01000013|c3|21-20171|+|G418_RS07365|non-ribosomal_peptide_synthetase|WP_100245430.1	34.8	2422	1466	44	11	2381	4353	6711	0.0e+00	1300.0
input|c11|3767323-3774481|-|ctg1_3861|	NZ_BDBR01000027|c20|79350-97532|-|NS1_RS24045|non-ribosomal_peptide_synthetase|WP_062987949.1	35.1	2419	1454	37	11	2372	3696	6054	0.0e+00	1300.0
input|c11|3767323-3774481|-|ctg1_3861|	NZ_CP010833|c2|301000-318468|-|TK78_RS01270|amino_acid_adenylation_domain-containing_protein|WP_075262922.1	38.5	2061	1165	34	137	2148	1250	3256	0.0e+00	1300.0
input|c11|3767323-3774481|-|ctg1_3861|	NZ_CP010833|c2|301000-318468|-|TK78_RS01270|amino_acid_adenylation_domain-containing_protein|WP_075262922.1	35.6	579	350	6	3	562	2	576	2.0e-94	352.8
input|c11|3767323-3774481|-|ctg1_3861|	NZ_LWLE01000008|c11|177412-185706|-|A6A29_RS15575|amino_acid_adenylation_domain-containing_protein|WP_079182773.1	36.4	2230	1244	33	11	2109	66	2252	0.0e+00	1300.0
input|c11|3767323-3774481|-|ctg1_3861|	NC_012490|c10|3677585-3704431|-|RER_RS18960|non-ribosomal_peptide_synthetase|WP_020907952.1	34.8	2428	1464	42	10	2383	6584	8945	0.0e+00	1299.6
input|c11|3767323-3774481|-|ctg1_3861|	NC_015953|c1|203422-213810|+|SACTE_RS00825|non-ribosomal_peptide_synthetase|WP_014044123.1	37.4	2224	1284	36	11	2183	16	2181	0.0e+00	1299.6
input|c11|3767323-3774481|-|ctg1_3861|	NC_015953|c1|203422-213810|+|SACTE_RS00825|non-ribosomal_peptide_synthetase|WP_014044123.1	34.2	2445	1471	40	11	2377	1067	3451	0.0e+00	1242.3
input|c11|3767323-3774481|-|ctg1_3861|	NZ_CP011295|c10|3453911-3480760|-|XU06_RS15855|non-ribosomal_peptide_synthetase|WP_046378653.1	34.7	2428	1466	41	10	2383	6585	8946	0.0e+00	1299.6
input|c11|3767323-3774481|-|ctg1_3861|	NZ_CP021983|c2|2109510-2116043|-|XM38_RS09490|D-alanine--poly(phosphoribitol)_ligase_subunit_DltA|WP_080814315.1	37.0	2152	1252	36	11	2119	51	2142	0.0e+00	1299.6
input|c11|3767323-3774481|-|ctg1_3861|	NZ_CP025394|c9|1438505-1445044|-|CFP65_RS06235|non-ribosomal_peptide_synthetase|WP_104815134.1	40.2	1964	1080	30	194	2111	250	2164	0.0e+00	1299.6
input|c11|3767323-3774481|-|ctg1_3861|	NZ_JPWW01000020|c19|184944-195365|-|IX27_RS04740|non-ribosomal_peptide_synthetase|WP_032788813.1	37.5	2163	1244	33	11	2119	16	2124	0.0e+00	1299.6
input|c11|3767323-3774481|-|ctg1_3861|	NZ_LIGE01000024|c2|31262-44788|+|AK821_RS11840|non-ribosomal_peptide_synthetase|WP_064389805.1	37.1	2191	1263	44	11	2133	52	2195	0.0e+00	1299.6
input|c11|3767323-3774481|-|ctg1_3861|	NZ_LZLK01000100|c8|28577-36226|-|A9W97_RS09410|non-ribosomal_peptide_synthetase|WP_065044177.1	37.6	2157	1220	31	11	2110	10	2097	0.0e+00	1299.6
input|c11|3767323-3774481|-|ctg1_3861|	NZ_LZSQ01000105|c16|59198-80341|+|A5752_RS17920|non-ribosomal_peptide_synthetase|WP_067088204.1	43.1	1691	901	21	458	2116	40	1700	0.0e+00	1299.6
input|c11|3767323-3774481|-|ctg1_3861|	NZ_LZSQ01000105|c16|59198-80341|+|A5752_RS17920|non-ribosomal_peptide_synthetase|WP_067088204.1	42.3	1491	812	19	914	2377	5578	7047	0.0e+00	1153.7
input|c11|3767323-3774481|-|ctg1_3861|	NZ_BDBE01000021|c5|10399-29415|+|NC7_RS05590|non-ribosomal_peptide_synthetase|WP_067979770.1	36.0	2389	1202	41	8	2134	2240	4562	0.0e+00	1299.3
input|c11|3767323-3774481|-|ctg1_3861|	NZ_CP015726|c8|1567740-1579379|-|A7B19_RS06040|non-ribosomal_peptide_synthetase|WP_063726821.1	35.2	2404	1407	42	38	2384	1565	3874	0.0e+00	1299.3
input|c11|3767323-3774481|-|ctg1_3861|	NZ_CP019445|c2|1401274-1407981|+|BWI95_RS06480|non-ribosomal_peptide_synthetase|WP_076769202.1	36.8	2151	1282	30	263	2380	130	2235	0.0e+00	1299.3
input|c11|3767323-3774481|-|ctg1_3861|	NZ_FRYO01000004|c8|327983-336133|-|BUT46_RS15030|amino_acid_adenylation_domain-containing_protein|WP_074291688.1	42.8	1691	908	23	459	2119	39	1700	0.0e+00	1299.3
input|c11|3767323-3774481|-|ctg1_3861|	NZ_FSDA01000003|c10|276283-284433|+|BUU36_RS12015|amino_acid_adenylation_domain-containing_protein|WP_074291688.1	42.8	1691	908	23	459	2119	39	1700	0.0e+00	1299.3
input|c11|3767323-3774481|-|ctg1_3861|	NZ_KQ257860|c16|80570-99544|-|IQ64_RS18275|non-ribosomal_peptide_synthetase|WP_050398559.1	37.8	2181	1216	36	8	2120	3746	5854	0.0e+00	1299.3
input|c11|3767323-3774481|-|ctg1_3861|	NZ_LZSE01000009|c3|2697-10853|-|A5641_RS29110|non-ribosomal_peptide_synthetase|WP_082937028.1	43.3	1668	896	20	460	2107	41	1678	0.0e+00	1299.3
input|c11|3767323-3774481|-|ctg1_3861|	NC_020912|c6|2853601-2860947|+|G655_RS13105|non-ribosomal_peptide_synthetase|WP_043541030.1	36.0	2275	1351	39	11	2232	47	2270	0.0e+00	1298.9
input|c11|3767323-3774481|-|ctg1_3861|	NZ_AUBJ01000007|c4|39194-54937|-|G443_RS30165|non-ribosomal_peptide_synthetase|WP_051313658.1	32.8	2781	1377	38	11	2373	2526	5231	0.0e+00	1298.9
input|c11|3767323-3774481|-|ctg1_3861|	NZ_CAVJ010000263|c1|4674-12077|+|EBESD8_RS27820|non-ribosomal_peptide_synthase|WP_006947123.1	42.9	1681	927	20	470	2134	64	1727	0.0e+00	1298.9
input|c11|3767323-3774481|-|ctg1_3861|	NZ_CP008858|c7|2955356-2962702|+|HW08_RS14260|non-ribosomal_peptide_synthetase|WP_063054326.1	36.0	2275	1351	39	11	2232	47	2270	0.0e+00	1298.9
input|c11|3767323-3774481|-|ctg1_3861|	NZ_CP014941|c10|3522489-3549299|-|A0W34_RS16295|non-ribosomal_peptide_synthetase|WP_081557942.1	34.6	2423	1468	45	11	2381	6573	8931	0.0e+00	1298.9
input|c11|3767323-3774481|-|ctg1_3861|	NZ_CP014960|c17|4586722-4594863|-|A3O05_RS23975|non-ribosomal_peptide_synthetase|WP_079764950.1	43.0	1687	907	21	459	2119	39	1697	0.0e+00	1298.9
input|c11|3767323-3774481|-|ctg1_3861|	NZ_LYXB01000014|c23|10-20202|+|A9966_RS29565|non-ribosomal_peptide_synthetase|WP_082931444.1	34.6	2422	1469	44	11	2381	4367	6725	0.0e+00	1298.9
input|c11|3767323-3774481|-|ctg1_3861|	NZ_MAFC01000009|c5|192815-200968|+|B4389_RS09615|D-alanine--poly(phosphoribitol)_ligase_subunit_DltA|WP_078298084.1	42.4	1714	927	24	434	2115	10	1695	0.0e+00	1298.9
input|c11|3767323-3774481|-|ctg1_3861|	NZ_BAGH01000050|c62|11763-37502|+|ON39_RS45605|non-ribosomal_peptide_synthetase|WP_051186288.1	36.7	2237	1324	39	9	2201	18	2207	0.0e+00	1298.5
input|c11|3767323-3774481|-|ctg1_3861|	NZ_CP014957|c18|4844388-4852529|-|A3O02_RS25820|non-ribosomal_peptide_synthetase|WP_079764657.1	43.0	1687	907	21	459	2119	39	1697	0.0e+00	1298.5
input|c11|3767323-3774481|-|ctg1_3861|	NZ_CVPB01000001|c22|6380740-6391167|+|BN1555_RS29245|non-ribosomal_peptide_synthetase|WP_093802153.1	36.9	2173	1259	34	10	2119	15	2137	0.0e+00	1298.5
input|c11|3767323-3774481|-|ctg1_3861|	NZ_FSCC01000001|c1|247092-255242|+|BUT88_RS01160|amino_acid_adenylation_domain-containing_protein|WP_074334478.1	42.9	1691	906	23	459	2119	39	1700	0.0e+00	1298.5
input|c11|3767323-3774481|-|ctg1_3861|	NZ_FTPM01000001|c6|95170-108567|-|B0B08_RS00540|D-alanine--poly(phosphoribitol)_ligase_subunit_DltA|WP_076784913.1	37.8	2159	1238	38	11	2134	12	2101	0.0e+00	1298.5
input|c11|3767323-3774481|-|ctg1_3861|	NZ_FTPM01000001|c6|95170-108567|-|B0B08_RS00540|D-alanine--poly(phosphoribitol)_ligase_subunit_DltA|WP_076784913.1	29.3	2481	1525	63	2	2373	2092	4451	9.1e-244	849.0
input|c11|3767323-3774481|-|ctg1_3861|	NZ_GL877172|c4|640042-657468|-|SACT1_RS02645|non-ribosomal_peptide_synthetase|WP_106731543.1	36.3	2334	1329	48	8	2260	1092	3349	0.0e+00	1298.5
input|c11|3767323-3774481|-|ctg1_3861|	NZ_KQ949031|c21|1-9000|+|AQJ58_RS26130|hypothetical_protein|AQJ58_RS26130	31.3	2788	1050	23	426	2377	237	2994	0.0e+00	1298.5
input|c11|3767323-3774481|-|ctg1_3861|	NC_020126|c7|2521259-2537932|-|MYSTI_RS10125|non-ribosomal_peptide_synthetase|WP_015347651.1	35.8	2362	1356	47	11	2307	3189	5455	0.0e+00	1298.1
input|c11|3767323-3774481|-|ctg1_3861|	NZ_AJYC02000063|c27|18430-33150|+|WSS_RS18900|non-ribosomal_peptide_synthetase|WP_080606171.1	35.1	2399	1444	35	11	2376	2563	4882	0.0e+00	1298.1
input|c11|3767323-3774481|-|ctg1_3861|	NZ_BDAX01000002|c2|160871-177295|+|NA12_RS02495|non-ribosomal_peptide_synthetase|WP_067445507.1	40.0	1926	1090	30	474	2376	3591	5473	0.0e+00	1298.1
input|c11|3767323-3774481|-|ctg1_3861|	NZ_CP009360|c11|3022317-3047009|-|KV38_RS14070|non-ribosomal_peptide_synthase/polyketide_synthase|WP_071321444.1	39.2	2033	1113	37	119	2110	4775	6724	0.0e+00	1298.1
input|c11|3767323-3774481|-|ctg1_3861|	NZ_CP012159|c21|7236821-7247257|-|CMC5_RS26350|non-ribosomal_peptide_synthetase|WP_050433004.1	36.4	2422	1394	51	11	2359	1107	3455	0.0e+00	1298.1
input|c11|3767323-3774481|-|ctg1_3861|	NZ_FSDB01000001|c13|266931-275081|+|BUS99_RS01280|amino_acid_adenylation_domain-containing_protein|WP_074246066.1	42.9	1691	906	23	459	2119	39	1700	0.0e+00	1298.1
input|c11|3767323-3774481|-|ctg1_3861|	NZ_FSKA01000002|c17|350463-358613|+|BUV41_RS18830|amino_acid_adenylation_domain-containing_protein|WP_074354500.1	42.9	1691	906	23	459	2119	39	1700	0.0e+00	1298.1
input|c11|3767323-3774481|-|ctg1_3861|	NZ_FSNW01000006|c10|22707-30857|+|BUV12_RS13850|amino_acid_adenylation_domain-containing_protein|WP_074251603.1	43.0	1691	905	23	459	2119	39	1700	0.0e+00	1298.1
input|c11|3767323-3774481|-|ctg1_3861|	NZ_LGSV01000028|c22|21362-36082|-|AOQ69_RS10495|non-ribosomal_peptide_synthetase|WP_082359749.1	35.1	2399	1444	35	11	2376	2563	4882	0.0e+00	1298.1
input|c11|3767323-3774481|-|ctg1_3861|	NZ_LISY01000006|c32|339612-357251|-|AMK20_RS25960|non-ribosomal_peptide_synthetase|WP_107483146.1	42.7	1702	927	20	468	2148	1606	3279	0.0e+00	1298.1
input|c11|3767323-3774481|-|ctg1_3861|	NZ_LISY01000006|c32|339612-357251|-|AMK20_RS25960|non-ribosomal_peptide_synthetase|WP_107483146.1	35.3	572	354	7	3	562	2	569	8.0e-91	340.9
input|c11|3767323-3774481|-|ctg1_3861|	NZ_MLYX02000004|c18|904037-911440|-|BKE56_RS26385|non-ribosomal_peptide_synthetase|WP_083662555.1	42.9	1681	927	20	470	2134	64	1727	0.0e+00	1298.1
input|c11|3767323-3774481|-|ctg1_3861|	NC_012522|c18|5968887-5979710|+|ROP_RS27230|non-ribosomal_peptide_synthetase|WP_015889235.1	39.0	1912	1105	27	473	2372	1743	3604	0.0e+00	1297.7
input|c11|3767323-3774481|-|ctg1_3861|	NC_012522|c18|5968887-5979710|+|ROP_RS27230|non-ribosomal_peptide_synthetase|WP_015889235.1	30.2	762	493	16	11	761	20	753	2.5e-92	345.9
input|c11|3767323-3774481|-|ctg1_3861|	NZ_AP012555|c7|2204821-2232717|+|MAH_RS10175|non-ribosomal_peptide_synthetase|WP_080772818.1	38.0	2142	1203	37	11	2110	4666	6724	0.0e+00	1297.7
input|c11|3767323-3774481|-|ctg1_3861|	NZ_BDAY01000074|c44|1-23367|-|NA11_RS32875|non-ribosomal_peptide_synthetase|NA11_RS32875	36.9	2181	1284	34	2	2134	19	2155	0.0e+00	1297.7
input|c11|3767323-3774481|-|ctg1_3861|	NZ_CP020563|c24|5410193-5418790|+|B7C62_RS24065|amino_acid_adenylation_domain-containing_protein|WP_084749017.1	38.2	2017	1159	27	138	2124	192	2150	0.0e+00	1297.7
input|c11|3767323-3774481|-|ctg1_3861|	NZ_CP024785|c4|1793716-1818240|-|COO91_RS08300|non-ribosomal_peptide_synthetase|WP_100898072.1	34.6	2346	1390	43	9	2269	5760	8046	0.0e+00	1297.7
input|c11|3767323-3774481|-|ctg1_3861|	NZ_CP024985|c11|2164048-2170542|+|SLAV_RS09115|amino_acid_adenylation_domain-containing_protein|WP_100660842.1	37.6	2136	1258	36	7	2111	43	2134	0.0e+00	1297.7
input|c11|3767323-3774481|-|ctg1_3861|	NZ_FOAZ01000016|c29|55557-69116|+|BMY61_RS44340|non-ribosomal_peptide_synthetase|WP_052438535.1	37.2	2176	1265	39	11	2140	4	2123	0.0e+00	1297.7
input|c11|3767323-3774481|-|ctg1_3861|	NZ_FSEL01000001|c14|292973-301123|+|BUV74_RS01325|amino_acid_adenylation_domain-containing_protein|WP_074362179.1	42.9	1691	907	23	459	2119	39	1700	0.0e+00	1297.7
input|c11|3767323-3774481|-|ctg1_3861|	NZ_JODV01000025|c22|38217-53960|-|IF15_RS0123795|non-ribosomal_peptide_synthetase|WP_051713508.1	32.8	2781	1377	38	11	2373	2526	5231	0.0e+00	1297.7
input|c11|3767323-3774481|-|ctg1_3861|	NZ_JQML01000001|c5|793213-804723|-|BS75_RS03680|non-ribosomal_peptide_synthetase|WP_052069146.1	43.2	1698	924	19	456	2134	19	1695	0.0e+00	1297.7
input|c11|3767323-3774481|-|ctg1_3861|	NZ_LT629701|c41|8341324-8346609|+|BLT28_RS38345|non-ribosomal_peptide_synthetase|WP_052407423.1	39.8	1936	971	41	458	2377	1	1758	0.0e+00	1297.7
input|c11|3767323-3774481|-|ctg1_3861|	NZ_MBEM01000060|c7|33671-46402|+|A5736_RS04375|D-alanine--poly(phosphoribitol)_ligase_subunit_DltA|WP_083667136.1	31.9	2852	1406	40	11	2377	1439	4240	0.0e+00	1297.7
input|c11|3767323-3774481|-|ctg1_3861|	NC_017030|c7|2836663-2862831|+|COCOR_RS11745|non-ribosomal_peptide_synthetase|WP_014395186.1	35.1	2432	1438	45	11	2379	6367	8721	0.0e+00	1297.3
input|c11|3767323-3774481|-|ctg1_3861|	NC_023149|c7|3086796-3094142|+|SCV20265_RS14510|non-ribosomal_peptide_synthetase|WP_041025194.1	36.0	2275	1351	39	11	2232	47	2270	0.0e+00	1297.3
input|c11|3767323-3774481|-|ctg1_3861|	NZ_BAGA01000132|c3|24259-50154|-|ON26_RS23755|non-ribosomal_peptide_synthetase|WP_040798720.1	34.2	2472	1463	40	11	2372	6203	8621	0.0e+00	1297.3
input|c11|3767323-3774481|-|ctg1_3861|	NZ_CP013993|c7|3209164-3216510|+|DPADHS01_RS15150|non-ribosomal_peptide_synthetase|WP_033960917.1	35.9	2278	1350	40	11	2232	47	2270	0.0e+00	1297.3
input|c11|3767323-3774481|-|ctg1_3861|	NZ_CP015377|c6|5230802-5238094|+|A6R75_RS24650|non-ribosomal_peptide_synthetase|WP_063456180.1	36.0	2275	1353	39	11	2232	29	2252	0.0e+00	1297.3
input|c11|3767323-3774481|-|ctg1_3861|	NZ_CP015529|c3|1442841-1450244|+|A4U64_RS06410|non-ribosomal_peptide_synthetase|WP_084648713.1	42.9	1681	927	20	470	2134	64	1727	0.0e+00	1297.3
input|c11|3767323-3774481|-|ctg1_3861|	NZ_CP025990|c12|4008512-4024255|+|C1701_RS17205|non-ribosomal_peptide_synthetase|WP_103056251.1	32.7	2781	1378	38	11	2373	2526	5231	0.0e+00	1297.3
input|c11|3767323-3774481|-|ctg1_3861|	NZ_LIPB01000001|c7|1755654-1771184|-|AMK17_RS07955|amino_acid_adenylation_domain-containing_protein|WP_073866954.1	37.8	2133	1241	30	11	2107	1531	3614	0.0e+00	1297.3
input|c11|3767323-3774481|-|ctg1_3861|	NZ_LN871187|c7|2850692-2858038|+|PAO1OR_RS13145|non-ribosomal_peptide_synthetase|WP_010895611.1	36.0	2275	1352	39	11	2232	47	2270	0.0e+00	1297.3
input|c11|3767323-3774481|-|ctg1_3861|	NZ_MIHG01000005|c5|43088-64405|+|BHQ23_RS02365|non-ribosomal_peptide_synthetase|WP_069432864.1	38.3	2119	1170	40	39	2107	4608	6638	0.0e+00	1297.3
input|c11|3767323-3774481|-|ctg1_3861|	NZ_MJAF01000007|c30|111786-118199|-|BFN23_RS05325|amino_acid_adenylation_domain-containing_protein|WP_079134466.1	43.3	1700	921	23	431	2110	444	2120	0.0e+00	1297.3
input|c11|3767323-3774481|-|ctg1_3861|	NZ_CP003949|c7|2100763-2109666|+|PD630_RS09515|non-ribosomal_peptide_synthetase|WP_025432047.1	39.0	1907	1114	23	472	2372	1093	2956	0.0e+00	1297.0
input|c11|3767323-3774481|-|ctg1_3861|	NZ_CP003949|c7|2100763-2109666|+|PD630_RS09515|non-ribosomal_peptide_synthetase|WP_025432047.1	28.4	722	482	15	11	723	15	710	3.5e-70	272.3
input|c11|3767323-3774481|-|ctg1_3861|	NZ_CP007147|c7|4367852-4375198|-|AI22_RS20090|non-ribosomal_peptide_synthetase|WP_043168692.1	35.9	2271	1359	39	11	2232	47	2270	0.0e+00	1297.0
input|c11|3767323-3774481|-|ctg1_3861|	NZ_CP008859|c7|2909610-2916956|+|HW07_RS13795|non-ribosomal_peptide_synthetase|WP_049583644.1	36.0	2275	1353	39	11	2232	47	2270	0.0e+00	1297.0
input|c11|3767323-3774481|-|ctg1_3861|	NZ_CP009360|c8|2669114-2700376|-|KV38_RS12710|non-ribosomal_peptide_synthase/polyketide_synthase|WP_071321433.1	38.0	2058	1166	31	74	2107	6659	8631	0.0e+00	1297.0
input|c11|3767323-3774481|-|ctg1_3861|	NZ_CP009360|c8|2669114-2700376|-|KV38_RS12710|non-ribosomal_peptide_synthase/polyketide_synthase|WP_071321433.1	40.1	596	324	10	1791	2376	9822	10394	3.1e-111	408.7
input|c11|3767323-3774481|-|ctg1_3861|	NZ_CP012066|c6|3019577-3026923|-|ADJ52_RS13745|non-ribosomal_peptide_synthetase|WP_049583644.1	36.0	2275	1353	39	11	2232	47	2270	0.0e+00	1297.0
input|c11|3767323-3774481|-|ctg1_3861|	NZ_JNYJ01000058|c23|54-7379|-|OP18_RS43665|hypothetical_protein|WP_081971616.1	34.7	2401	1404	38	11	2374	158	2430	0.0e+00	1297.0
input|c11|3767323-3774481|-|ctg1_3861|	NZ_LJIS01000111|c12|115329-127571|-|AN948_RS11100|non-ribosomal_peptide_synthetase|AN948_RS11100	34.6	2423	1473	44	11	2383	1717	4077	0.0e+00	1297.0
input|c11|3767323-3774481|-|ctg1_3861|	NZ_LZIB01000027|c6|167634-192077|+|A5719_RS12285|non-ribosomal_peptide_synthetase|WP_064958794.1	37.8	2163	1210	41	11	2123	4103	6180	0.0e+00	1297.0
input|c11|3767323-3774481|-|ctg1_3861|	NZ_LZJF01000192|c22|1-21146|-|A5697_RS23755|non-ribosomal_peptide_synthetase|WP_082953562.1	37.1	2165	1242	34	11	2123	2933	5030	0.0e+00	1297.0
input|c11|3767323-3774481|-|ctg1_3861|	NC_010572|c4|514603-532023|-|SGR_RS02115|non-ribosomal_peptide_synthetase|WP_042495437.1	36.4	2332	1331	48	8	2260	1090	3347	0.0e+00	1296.6
input|c11|3767323-3774481|-|ctg1_3861|	NZ_FMCU01000039|c6|18147-24590|-|GA0070216_RS33165|hypothetical_protein|WP_091254782.1	38.0	2011	1189	22	136	2130	179	2147	0.0e+00	1296.6
input|c11|3767323-3774481|-|ctg1_3861|	NZ_JRHJ01000048|c11|86248-102684|-|KS09_RS17765|non-ribosomal_peptide_synthetase|WP_052146091.1	38.1	2143	1210	37	8	2110	1991	4056	0.0e+00	1296.6
input|c11|3767323-3774481|-|ctg1_3861|	NZ_KV757747|c19|25859-37306|-|A4S05_RS34215|non-ribosomal_peptide_synthetase|WP_069074216.1	36.6	2243	1222	40	11	2107	1142	3331	0.0e+00	1296.6
input|c11|3767323-3774481|-|ctg1_3861|	NZ_LQIX01000012|c10|458265-485651|+|AU198_RS11285|hypothetical_protein|WP_082690964.1	37.4	2173	1221	34	11	2119	3574	5671	0.0e+00	1296.6
input|c11|3767323-3774481|-|ctg1_3861|	NZ_AP014839|c7|3095498-3102844|+|PA8380_RS14470|non-ribosomal_peptide_synthetase|WP_060852900.1	36.0	2275	1352	39	11	2232	47	2270	0.0e+00	1296.2
input|c11|3767323-3774481|-|ctg1_3861|	NZ_BDBY01000135|c15|67579-76419|-|NP3_RS16395|non-ribosomal_peptide_synthetase|NP3_RS16395	34.8	2454	1464	45	8	2381	544	2941	0.0e+00	1296.2
input|c11|3767323-3774481|-|ctg1_3861|	NZ_CEDU01000004|c1|37687-64584|-|BN2403_RS00700|non-ribosomal_peptide_synthase/polyketide_synthase|WP_092800400.1	35.1	2347	1386	43	92	2376	6690	8961	0.0e+00	1296.2
input|c11|3767323-3774481|-|ctg1_3861|	NZ_CM002803|c9|3942822-3956966|+|A19Y_RS17305|McnC_protein|WP_042156042.1	35.7	2213	1282	43	1	2134	1072	3223	0.0e+00	1296.2
input|c11|3767323-3774481|-|ctg1_3861|	NZ_CP008864|c7|3642248-3649594|+|HV95_RS17420|non-ribosomal_peptide_synthetase|WP_059309822.1	36.0	2275	1352	39	11	2232	47	2270	0.0e+00	1296.2
input|c11|3767323-3774481|-|ctg1_3861|	NZ_CP012044|c16|5039725-5047875|-|MAUC22_RS26930|non-ribosomal_peptide_synthetase|WP_079454453.1	42.8	1691	908	23	459	2119	39	1700	0.0e+00	1296.2
input|c11|3767323-3774481|-|ctg1_3861|	NZ_CP016189|c16|5340270-5348402|-|BAB75_RS26415|non-ribosomal_peptide_synthetase|WP_054416687.1	42.9	1684	914	17	459	2119	38	1697	0.0e+00	1296.2
input|c11|3767323-3774481|-|ctg1_3861|	NZ_CP016192|c17|4897321-4905462|-|BAB78_RS26415|non-ribosomal_peptide_synthetase|WP_079851514.1	43.0	1687	908	21	459	2119	39	1697	0.0e+00	1296.2
input|c11|3767323-3774481|-|ctg1_3861|	NZ_CP020821|c5|988933-1020238|+|B9D87_RS04665|non-ribosomal_peptide_synthetase|B9D87_RS04665	37.5	2165	1239	34	11	2122	2941	5043	0.0e+00	1296.2
input|c11|3767323-3774481|-|ctg1_3861|	NZ_LQIL01000001|c2|660278-679813|-|AU186_RS02795|hypothetical_protein|WP_082684019.1	36.9	2182	1233	35	1	2116	2493	4596	0.0e+00	1296.2
input|c11|3767323-3774481|-|ctg1_3861|	NZ_LQIM01000005|c6|38779-58314|+|AU187_RS05925|hypothetical_protein|WP_082691756.1	36.9	2182	1233	35	1	2116	2493	4596	0.0e+00	1296.2
input|c11|3767323-3774481|-|ctg1_3861|	NZ_LSBM01000235|c18|37019-45922|-|AXA44_RS27725|non-ribosomal_peptide_synthetase|WP_061043857.1	39.0	1907	1115	23	472	2372	1093	2956	0.0e+00	1296.2
input|c11|3767323-3774481|-|ctg1_3861|	NZ_LSBM01000235|c18|37019-45922|-|AXA44_RS27725|non-ribosomal_peptide_synthetase|WP_061043857.1	28.4	722	482	15	11	723	15	710	3.5e-70	272.3
input|c11|3767323-3774481|-|ctg1_3861|	NZ_LTCZ01000076|c7|76436-85339|+|AZG88_RS13870|non-ribosomal_peptide_synthetase|WP_061698018.1	39.0	1907	1114	23	472	2372	1093	2956	0.0e+00	1296.2
input|c11|3767323-3774481|-|ctg1_3861|	NZ_LTCZ01000076|c7|76436-85339|+|AZG88_RS13870|non-ribosomal_peptide_synthetase|WP_061698018.1	28.4	722	482	15	11	723	15	710	3.5e-70	272.3
input|c11|3767323-3774481|-|ctg1_3861|	NZ_AJLQ01000078|c10|11653-26364|-|W9Y_RS0121275|non-ribosomal_peptide_synthetase|WP_016882617.1	35.0	2415	1445	37	1	2376	2550	4879	0.0e+00	1295.8
input|c11|3767323-3774481|-|ctg1_3861|	NZ_BDCG01000002|c3|61031-79159|-|NFL01S_RS00945|non-ribosomal_peptide_synthetase|WP_062970494.1	34.3	2429	1467	40	11	2379	3677	6036	0.0e+00	1295.8
input|c11|3767323-3774481|-|ctg1_3861|	NZ_CP008869|c7|3127512-3134858|+|HV98_RS14950|non-ribosomal_peptide_synthetase|WP_059303334.1	36.0	2275	1353	39	11	2232	47	2270	0.0e+00	1295.8
input|c11|3767323-3774481|-|ctg1_3861|	NZ_LZHS01000046|c13|42-20912|+|A5776_RS23985|non-ribosomal_peptide_synthetase|WP_082948614.1	37.2	2158	1233	37	2	2120	380	2454	0.0e+00	1295.8
input|c11|3767323-3774481|-|ctg1_3861|	NZ_LZSY01000007|c3|295-23241|-|A5779_RS00795|non-ribosomal_peptide_synthetase|WP_082941461.1	37.8	2163	1210	41	11	2123	3603	5680	0.0e+00	1295.8
input|c11|3767323-3774481|-|ctg1_3861|	NC_013892|c8|1898199-1922510|-|XBJ1_RS19040|non-ribosomal_peptide_synthetase|WP_012988443.1	40.7	1878	1044	32	264	2110	1380	3219	0.0e+00	1295.4
input|c11|3767323-3774481|-|ctg1_3861|	NC_013892|c8|1898199-1922510|-|XBJ1_RS19040|non-ribosomal_peptide_synthetase|WP_012988443.1	41.7	103	57	2	2133	2232	7835	7937	2.6e-12	80.1
input|c11|3767323-3774481|-|ctg1_3861|	NZ_AJJH01000064|c30|187780-202500|-|W59_RS13365|non-ribosomal_peptide_synthetase|WP_082324919.1	35.3	2396	1444	35	11	2376	2563	4882	0.0e+00	1295.4
input|c11|3767323-3774481|-|ctg1_3861|	NZ_BDBE01000029|c12|301259-308644|-|NC7_RS12700|non-ribosomal_peptide_synthetase|WP_084458438.1	42.7	1712	924	24	485	2163	67	1754	0.0e+00	1295.4
input|c11|3767323-3774481|-|ctg1_3861|	NZ_CP021999|c7|2945904-2953250|+|CD796_RS14250|non-ribosomal_peptide_synthetase|WP_088406876.1	36.0	2275	1352	39	11	2232	47	2270	0.0e+00	1295.4
input|c11|3767323-3774481|-|ctg1_3861|	NZ_JYOP01000001|c2|689397-700064|-|SZ00_RS04540|non-ribosomal_peptide_synthetase|WP_052683351.1	36.8	2124	1261	28	8	2113	6	2066	0.0e+00	1295.4
input|c11|3767323-3774481|-|ctg1_3861|	NZ_LQIN01000001|c4|621991-649434|+|AU188_RS03075|hypothetical_protein|WP_082686444.1	37.4	2159	1232	37	11	2115	2532	4624	0.0e+00	1295.4
input|c11|3767323-3774481|-|ctg1_3861|	NZ_LYPG01000111|c21|1-12402|+|RERY_RS28700|D-alanine--poly(phosphoribitol)_ligase_subunit_DltA|WP_070386805.1	34.8	2440	1447	46	10	2383	1769	4130	0.0e+00	1295.4
input|c11|3767323-3774481|-|ctg1_3861|	NZ_CP008872|c7|2861038-2868384|+|HV94_RS13415|non-ribosomal_peptide_synthetase|WP_060774226.1	36.0	2275	1353	39	11	2232	47	2270	0.0e+00	1295.0
input|c11|3767323-3774481|-|ctg1_3861|	NZ_CP018082|c13|3651901-3668244|+|BOX37_RS16515|non-ribosomal_peptide_synthetase|WP_071928434.1	39.7	1928	1085	29	474	2372	3564	5443	0.0e+00	1295.0
input|c11|3767323-3774481|-|ctg1_3861|	NZ_JOJM01000037|c32|44528-59170|-|IG74_RS48160|non-ribosomal_peptide_synthetase|WP_051855513.1	37.3	2158	1236	42	21	2122	2	2097	0.0e+00	1295.0
input|c11|3767323-3774481|-|ctg1_3861|	NZ_MOLN01000006|c11|42269-56410|+|BKX91_RS02125|non-ribosomal_peptide_synthetase|WP_002791695.1	36.6	2206	1266	39	11	2134	8	2163	0.0e+00	1295.0
input|c11|3767323-3774481|-|ctg1_3861|	NZ_AUZQ01000025|c15|1-15556|-|MAVA5_RS13540|non-ribosomal_peptide_synthetase|WP_050484224.1	39.0	2029	1120	33	119	2110	2368	4315	0.0e+00	1294.6
input|c11|3767323-3774481|-|ctg1_3861|	NZ_CP022915|c1|123408-131216|-|CJU69_RS00605|non-ribosomal_peptide_synthetase|WP_094979472.1	36.6	2168	1266	35	8	2121	10	2123	0.0e+00	1294.6
input|c11|3767323-3774481|-|ctg1_3861|	NZ_HG322952|c13|1056805-1069032|-|TX88_RS34000|non-ribosomal_peptide_synthetase|WP_110918197.1	42.9	1696	912	19	438	2107	4	1669	0.0e+00	1294.6
input|c11|3767323-3774481|-|ctg1_3861|	NZ_JOBF01000007|c9|286282-291849|-|IF55_RS38495|non-ribosomal_peptide_synthetase|WP_052405170.1	40.7	1938	1008	26	11	1905	4	1842	0.0e+00	1294.6
input|c11|3767323-3774481|-|ctg1_3861|	NZ_LIPX01000013|c14|174025-183849|+|H180_RS20105|non-ribosomal_peptide_synthase|WP_055487550.1	37.5	2267	1215	45	11	2106	27	2261	0.0e+00	1294.6
input|c11|3767323-3774481|-|ctg1_3861|	NZ_MAFR01000009|c3|231163-239277|-|B4385_RS05485|amino_acid_adenylation_domain-containing_protein|WP_078328527.1	42.8	1680	909	20	459	2114	28	1679	0.0e+00	1294.6
input|c11|3767323-3774481|-|ctg1_3861|	NZ_CP011369|c6|3173641-3180987|+|YH69_RS15155|non-ribosomal_peptide_synthetase|WP_046720539.1	35.8	2271	1363	38	11	2232	47	2270	0.0e+00	1294.3
input|c11|3767323-3774481|-|ctg1_3861|	NZ_JAOO01000091|c17|144177-162815|-|NF25_RS25575|non-ribosomal_peptide_synthetase|WP_033726287.1	38.0	2142	1204	37	11	2110	2644	4702	0.0e+00	1294.3
input|c11|3767323-3774481|-|ctg1_3861|	NZ_LIVO01000003|c15|327748-338178|+|AMK09_RS08530|non-ribosomal_peptide_synthetase|WP_073733980.1	37.5	2171	1225	36	11	2111	16	2125	0.0e+00	1294.3
input|c11|3767323-3774481|-|ctg1_3861|	NZ_LIVO01000003|c15|327748-338178|+|AMK09_RS08530|non-ribosomal_peptide_synthetase|WP_073733980.1	33.6	2453	1478	37	12	2376	1074	3464	0.0e+00	1219.1
input|c11|3767323-3774481|-|ctg1_3861|	NZ_LZKJ01000115|c14|22027-53169|+|A5707_RS12125|non-ribosomal_peptide_synthetase|WP_082969422.1	37.0	2123	1241	31	11	2107	6570	8621	0.0e+00	1294.3
input|c11|3767323-3774481|-|ctg1_3861|	NZ_LZKJ01000115|c14|22027-53169|+|A5707_RS12125|non-ribosomal_peptide_synthetase|WP_082969422.1	41.4	717	376	15	1670	2377	9698	10379	2.0e-137	495.7
input|c11|3767323-3774481|-|ctg1_3861|	NZ_LZSC01000009|c3|20061-51215|+|A5647_RS02565|non-ribosomal_peptide_synthetase|WP_066814322.1	36.9	2165	1229	34	11	2113	2936	5024	0.0e+00	1294.3
input|c11|3767323-3774481|-|ctg1_3861|	NZ_LZSC01000009|c3|20061-51215|+|A5647_RS02565|non-ribosomal_peptide_synthetase|WP_066814322.1	34.9	1343	766	33	1056	2377	9100	10355	1.0e-194	686.0
input|c11|3767323-3774481|-|ctg1_3861|	NZ_BAHB01000122|c2|57061-75363|-|GORBP_RS23430|non-ribosomal_peptide_synthetase|WP_005201489.1	34.1	2447	1493	39	1	2381	3685	6078	0.0e+00	1293.9
input|c11|3767323-3774481|-|ctg1_3861|	NZ_CP010519|c33|8011922-8031064|+|SLNWT_RS32350|non-ribosomal_peptide_synthetase|WP_052482848.1	37.7	2158	1268	29	11	2129	1472	3591	0.0e+00	1293.9
input|c11|3767323-3774481|-|ctg1_3861|	NZ_CP010519|c33|8011922-8031064|+|SLNWT_RS32350|non-ribosomal_peptide_synthetase|WP_052482848.1	41.3	1486	818	15	918	2383	4914	6364	0.0e+00	1085.5
input|c11|3767323-3774481|-|ctg1_3861|	NZ_CP018063|c13|5159684-5167492|+|BO226_RS24575|non-ribosomal_peptide_synthetase|WP_071936286.1	36.5	2167	1269	34	8	2121	10	2123	0.0e+00	1293.9
input|c11|3767323-3774481|-|ctg1_3861|	NZ_CP022526|c2|203877-211223|-|CGU45_RS00905|non-ribosomal_peptide_synthetase|WP_069382738.1	35.9	2275	1354	39	11	2232	47	2270	0.0e+00	1293.9
input|c11|3767323-3774481|-|ctg1_3861|	NZ_LZSL01000092|c25|726-22256|-|A5761_RS28375|non-ribosomal_peptide_synthetase|WP_082931899.1	37.6	2151	1231	39	11	2123	3132	5209	0.0e+00	1293.9
input|c11|3767323-3774481|-|ctg1_3861|	NZ_MAEM01000523|c32|7704-17093|+|A9W98_RS37840|non-ribosomal_peptide_synthetase|A9W98_RS37840	38.3	2118	1170	40	39	2107	632	2662	0.0e+00	1293.9
input|c11|3767323-3774481|-|ctg1_3861|	NZ_BAGN01000116|c34|16923-35027|+|ON44_RS16320|non-ribosomal_peptide_synthetase|WP_085998550.1	35.0	2422	1446	39	11	2372	3675	6028	0.0e+00	1293.5
input|c11|3767323-3774481|-|ctg1_3861|	NZ_BDAY01000042|c35|32219-57526|+|NA11_RS22385|non-ribosomal_peptide_synthase/polyketide_synthase|WP_069163921.1	35.3	2411	1471	40	11	2376	6058	8424	0.0e+00	1293.5
input|c11|3767323-3774481|-|ctg1_3861|	NZ_LGCV01000397|c45|1244-23234|+|ADK70_RS43180|non-ribosomal_peptide_synthetase|ADK70_RS43180	34.6	2542	1170	33	11	2134	4	2471	0.0e+00	1293.5
input|c11|3767323-3774481|-|ctg1_3861|	NZ_LIRD01000005|c8|210052-223593|-|AL066_RS31660|non-ribosomal_peptide_synthetase|WP_054617354.1	36.5	2191	1279	36	11	2133	52	2197	0.0e+00	1293.5
input|c11|3767323-3774481|-|ctg1_3861|	NZ_LJGZ01000010|c8|216499-227355|-|AN221_RS06530|hypothetical_protein|AN221_RS06530	37.6	2101	1186	27	8	2029	7	2061	0.0e+00	1293.5
input|c11|3767323-3774481|-|ctg1_3861|	NZ_LJGZ01000010|c8|216499-227355|-|AN221_RS06530|hypothetical_protein|AN221_RS06530	45.7	1561	798	20	607	2144	2083	3617	0.0e+00	1284.6
input|c11|3767323-3774481|-|ctg1_3861|	NZ_LKTM01000315|c11|11250-18902|+|AO501_RS21660|non-ribosomal_peptide_synthetase|WP_055579672.1	37.4	2159	1234	36	11	2115	10	2105	0.0e+00	1293.5
input|c11|3767323-3774481|-|ctg1_3861|	NZ_AKKP01000046|c11|53009-67720|+|JVH1_RS13330|non-ribosomal_peptide_synthetase|WP_043779009.1	35.0	2415	1445	37	1	2376	2550	4879	0.0e+00	1293.1
input|c11|3767323-3774481|-|ctg1_3861|	NZ_BAGA01000024|c23|17886-27506|+|ON26_RS03300|D-alanine--poly(phosphoribitol)_ligase_subunit_DltA|WP_083883695.1	34.5	2461	1480	42	11	2372	766	3192	0.0e+00	1293.1
input|c11|3767323-3774481|-|ctg1_3861|	NZ_BAGB01000027|c25|92138-110206|+|ON40_RS08950|non-ribosomal_peptide_synthetase|WP_051192869.1	34.5	2423	1461	35	11	2372	3658	6016	0.0e+00	1293.1
input|c11|3767323-3774481|-|ctg1_3861|	NZ_CP006850|c20|5398912-5416272|-|NONO_RS24425|hypothetical_protein|WP_081769422.1	35.7	2220	1362	31	4	2201	46	2222	0.0e+00	1293.1
input|c11|3767323-3774481|-|ctg1_3861|	NZ_CP023720|c8|2781753-2808614|+|CPI83_RS13130|non-ribosomal_peptide_synthetase|WP_097387317.1	34.6	2428	1469	40	10	2383	6589	8950	0.0e+00	1293.1
input|c11|3767323-3774481|-|ctg1_3861|	NZ_JTTM01000014|c2|90089-97435|-|NR92_RS15695|non-ribosomal_peptide_synthetase|WP_033952034.1	35.9	2275	1354	39	11	2232	47	2270	0.0e+00	1293.1
input|c11|3767323-3774481|-|ctg1_3861|	NZ_LUTX01000007|c17|185482-193290|-|A1E04_RS09460|non-ribosomal_peptide_synthetase|WP_064255966.1	36.4	2167	1273	34	8	2121	10	2123	0.0e+00	1293.1
input|c11|3767323-3774481|-|ctg1_3861|	NZ_LYDS01000781|c57|1-7249|+|BWI70_RS40115|non-ribosomal_peptide_synthetase|BWI70_RS40115	38.2	2135	1202	34	8	2107	347	2398	0.0e+00	1293.1
input|c11|3767323-3774481|-|ctg1_3861|	NC_021055|c24|6829052-6839494|-|F750_RS29705|non-ribosomal_peptide_synthetase|WP_015579797.1	34.8	2468	1466	40	8	2384	1061	3476	0.0e+00	1292.7
input|c11|3767323-3774481|-|ctg1_3861|	NZ_BATO01000024|c5|29536-41292|+|TX97_RS13360|non-ribosomal_peptide_synthetase|WP_043243530.1	37.9	2142	1244	41	11	2116	52	2142	0.0e+00	1292.7
input|c11|3767323-3774481|-|ctg1_3861|	NZ_BATO01000024|c5|29536-41292|+|TX97_RS13360|non-ribosomal_peptide_synthetase|WP_043243530.1	34.1	816	513	14	1469	2280	3015	3809	1.6e-118	433.0
input|c11|3767323-3774481|-|ctg1_3861|	NZ_BDBI01000023|c14|204976-212361|+|NI2_RS19400|non-ribosomal_peptide_synthetase|WP_084476535.1	42.6	1714	922	25	485	2163	67	1754	0.0e+00	1292.7
input|c11|3767323-3774481|-|ctg1_3861|	NZ_BDBX01000003|c5|368467-386667|-|NS4_RS02715|non-ribosomal_peptide_synthetase|WP_084486558.1	34.6	2431	1453	39	11	2376	3705	6064	0.0e+00	1292.7
input|c11|3767323-3774481|-|ctg1_3861|	NZ_BDCB01000007|c3|43522-51030|-|NS5_RS03470|non-ribosomal_peptide_synthetase|WP_082843601.1	42.2	1767	915	24	483	2163	50	1795	0.0e+00	1292.7
input|c11|3767323-3774481|-|ctg1_3861|	NZ_FNST01000002|c20|6381468-6395924|-|BLV72_RS30590|amino_acid_adenylation_domain-containing_protein|WP_093466285.1	37.2	2142	1275	30	11	2111	2079	4190	0.0e+00	1292.7
input|c11|3767323-3774481|-|ctg1_3861|	NZ_FOTX01000003|c11|501508-508776|-|BM168_RS15370|non-ribosomal_peptide_synthase|WP_019045003.1	43.2	1708	917	23	485	2163	32	1715	0.0e+00	1292.7
input|c11|3767323-3774481|-|ctg1_3861|	NZ_JMEM01000013|c7|166725-175643|+|AA17_RS0104880|hypothetical_protein|WP_080730542.1	34.9	2432	1454	42	11	2376	602	2970	0.0e+00	1292.7
input|c11|3767323-3774481|-|ctg1_3861|	NZ_JOBR01000005|c12|221628-239048|+|IF51_RS0111930|non-ribosomal_peptide_synthetase|WP_032773820.1	36.8	2244	1282	42	8	2177	1090	3271	0.0e+00	1292.7
input|c11|3767323-3774481|-|ctg1_3861|	NZ_JTTR01000038|c5|89922-97268|-|NR87_RS16870|non-ribosomal_peptide_synthetase|WP_042857669.1	36.0	2275	1353	39	11	2232	47	2270	0.0e+00	1292.7
input|c11|3767323-3774481|-|ctg1_3861|	NZ_LRON01000052|c14|24-7804|+|DUGA2_RS32065|non-ribosomal_peptide_synthetase|DUGA2_RS32065	40.3	1895	1049	32	260	2124	707	2548	0.0e+00	1292.7
input|c11|3767323-3774481|-|ctg1_3861|	NZ_MKKD01000046|c13|13446-19724|+|BJF84_RS19545|non-ribosomal_peptide_synthetase|WP_075839933.1	44.5	1632	874	19	518	2134	131	1746	0.0e+00	1292.7
input|c11|3767323-3774481|-|ctg1_3861|	NC_008595|c11|3340393-3359052|-|MAV_RS15470|non-ribosomal_peptide_synthase/polyketide_synthase|WP_080516397.1	37.9	2142	1206	37	11	2110	2651	4709	0.0e+00	1292.3
input|c11|3767323-3774481|-|ctg1_3861|	NZ_BCRV01000028|c14|2-17278|+|SP4_RS19180|hypothetical_protein|WP_083530343.1	37.4	2214	1239	41	8	2115	1954	4127	0.0e+00	1292.3
input|c11|3767323-3774481|-|ctg1_3861|	NZ_BDAX01000006|c10|194930-202477|-|NA12_RS09190|non-ribosomal_peptide_synthetase|WP_084472553.1	42.4	1759	913	25	484	2163	71	1807	0.0e+00	1292.3
input|c11|3767323-3774481|-|ctg1_3861|	NZ_BDAY01000035|c31|111394-120648|+|NA11_RS19670|non-ribosomal_peptide_synthetase|WP_069163393.1	41.3	1783	962	31	390	2147	131	1854	0.0e+00	1292.3
input|c11|3767323-3774481|-|ctg1_3861|	NZ_JTVO01000025|c6|134226-141572|-|NP78_RS22395|non-ribosomal_peptide_synthetase|WP_033976324.1	35.9	2275	1354	39	11	2232	47	2270	0.0e+00	1292.3
input|c11|3767323-3774481|-|ctg1_3861|	NZ_LIVP01000033|c25|49037-55633|-|AMK15_RS31550|non-ribosomal_peptide_synthetase|WP_073780168.1	37.4	2160	1260	32	12	2111	46	2172	0.0e+00	1292.3
input|c11|3767323-3774481|-|ctg1_3861|	NZ_LQIL01000017|c10|3-13967|+|AU186_RS12880|non-ribosomal_peptide_synthetase|AU186_RS12880	37.1	2149	1222	37	11	2116	1776	3838	0.0e+00	1292.3
input|c11|3767323-3774481|-|ctg1_3861|	NZ_LRUN01000003|c3|42725-57781|-|BBF94_RS02235|non-ribosomal_peptide_synthase/polyketide_synthase|WP_082302352.1	36.6	2167	1275	35	11	2120	52	2176	0.0e+00	1292.3
input|c11|3767323-3774481|-|ctg1_3861|	NZ_BAGC01000054|c11|120427-139446|-|ON33_RS26160|non-ribosomal_peptide_synthetase|WP_040861746.1	34.9	2435	1438	46	1	2372	3983	6332	0.0e+00	1291.9
input|c11|3767323-3774481|-|ctg1_3861|	NZ_BDBG01000015|c16|117601-125109|-|NC5_RS17545|non-ribosomal_peptide_synthetase|WP_084465532.1	42.1	1767	916	24	483	2163	50	1795	0.0e+00	1291.9
input|c11|3767323-3774481|-|ctg1_3861|	NZ_BDBT01000002|c3|312511-338469|-|NS3_RS03575|non-ribosomal_peptide_synthetase|WP_067853397.1	34.1	2449	1484	38	11	2372	6238	8642	0.0e+00	1291.9
input|c11|3767323-3774481|-|ctg1_3861|	NZ_BDBU01000023|c19|227914-240465|-|NJ1_RS18890|non-ribosomal_peptide_synthetase|WP_067695935.1	34.5	2461	1452	41	8	2376	1699	4092	0.0e+00	1291.9
input|c11|3767323-3774481|-|ctg1_3861|	NZ_CM003601|c32|8267784-8285480|+|JI76_RS35865|D-alanine--poly(phosphoribitol)_ligase_subunit_DltA|WP_057667591.1	42.7	1703	923	21	468	2148	1649	3321	0.0e+00	1291.9
input|c11|3767323-3774481|-|ctg1_3861|	NZ_CM003601|c32|8267784-8285480|+|JI76_RS35865|D-alanine--poly(phosphoribitol)_ligase_subunit_DltA|WP_057667591.1	35.5	572	353	7	3	562	2	569	5.6e-92	344.7
input|c11|3767323-3774481|-|ctg1_3861|	NZ_CP013989|c7|2922003-2929361|+|APT60_RS13515|non-ribosomal_peptide_synthetase|WP_059349602.1	35.9	2279	1352	39	11	2232	47	2274	0.0e+00	1291.9
input|c11|3767323-3774481|-|ctg1_3861|	NZ_CP018047|c3|259107-265457|+|BBN63_RS01235|amino_acid_adenylation_domain-containing_protein|WP_078073550.1	36.5	2126	1279	32	11	2110	11	2090	0.0e+00	1291.9
input|c11|3767323-3774481|-|ctg1_3861|	NZ_LPAO01000024|c6|123557-138673|+|WT18_RS08770|non-ribosomal_peptide_synthetase|WP_081067632.1	34.4	2450	1460	46	9	2379	2623	5004	0.0e+00	1291.9
input|c11|3767323-3774481|-|ctg1_3861|	NZ_LWSF01000008|c16|212804-226783|+|A4R44_RS21410|amino_acid_adenylation_domain-containing_protein|WP_095213498.1	31.4	2832	1447	33	2	2380	1862	4649	0.0e+00	1291.9
input|c11|3767323-3774481|-|ctg1_3861|	NZ_BAFZ01000162|c3|63255-71078|-|ON29_RS31850|D-alanine--poly(phosphoribitol)_ligase_subunit_DltA|WP_083864210.1	37.3	2131	1243	33	12	2111	57	2125	0.0e+00	1291.6
input|c11|3767323-3774481|-|ctg1_3861|	NZ_BCQR01000002|c5|60057-67043|-|AKI01S_RS00940|non-ribosomal_peptide_synthetase|AKI01S_RS00940	53.9	1219	540	8	898	2107	609	1814	0.0e+00	1291.6
input|c11|3767323-3774481|-|ctg1_3861|	NZ_CP023992|c44|10648045-10659480|+|SMALA_RS42920|non-ribosomal_peptide_synthetase|WP_099016729.1	35.4	2297	1362	36	112	2376	1602	3807	0.0e+00	1291.6
input|c11|3767323-3774481|-|ctg1_3861|	NZ_JPMI01000280|c40|40977-55679|+|Q664_RS39005|non-ribosomal_peptide_synthetase|WP_052519202.1	37.1	2152	1248	39	11	2112	2788	4884	0.0e+00	1291.6
input|c11|3767323-3774481|-|ctg1_3861|	NZ_JTRX01000026|c6|237-7583|+|NS34_RS22240|non-ribosomal_peptide_synthetase|WP_034015013.1	35.9	2275	1354	39	11	2232	47	2270	0.0e+00	1291.6
input|c11|3767323-3774481|-|ctg1_3861|	NZ_LGSV01000009|c47|58109-67012|+|AOQ69_RS04750|non-ribosomal_peptide_synthetase|WP_054245795.1	39.0	1909	1111	25	472	2372	1093	2956	0.0e+00	1291.6
input|c11|3767323-3774481|-|ctg1_3861|	NZ_LGSV01000009|c47|58109-67012|+|AOQ69_RS04750|non-ribosomal_peptide_synthetase|WP_054245795.1	28.3	722	483	14	11	723	15	710	1.6e-70	273.5
input|c11|3767323-3774481|-|ctg1_3861|	NZ_LLZJ01000437|c60|1-15531|-|ADL28_RS44625|non-ribosomal_peptide_synthetase|ADL28_RS44625	37.3	2168	1262	33	11	2125	2079	4202	0.0e+00	1291.6
input|c11|3767323-3774481|-|ctg1_3861|	NZ_LMFE01000007|c15|448451-455959|-|ASD42_RS19100|non-ribosomal_peptide_synthetase|WP_084787199.1	42.2	1767	915	24	483	2163	50	1795	0.0e+00	1291.6
input|c11|3767323-3774481|-|ctg1_3861|	NC_008595|c9|3093635-3124900|-|MAV_RS14575|non-ribosomal_peptide_synthetase|WP_011725225.1	38.1	2059	1165	32	74	2107	6659	8632	0.0e+00	1291.2
input|c11|3767323-3774481|-|ctg1_3861|	NC_008595|c9|3093635-3124900|-|MAV_RS14575|non-ribosomal_peptide_synthetase|WP_011725225.1	41.2	570	307	9	1817	2376	9844	10395	2.4e-111	409.1
input|c11|3767323-3774481|-|ctg1_3861|	NZ_AWNJ01000046|c9|13248-29306|-|MAV3388_RS12650|non-ribosomal_peptide_synthetase|MAV3388_RS12650	38.1	2059	1165	32	74	2107	1590	3563	0.0e+00	1291.2
input|c11|3767323-3774481|-|ctg1_3861|	NZ_AWNJ01000046|c9|13248-29306|-|MAV3388_RS12650|non-ribosomal_peptide_synthetase|MAV3388_RS12650	41.2	570	307	9	1817	2376	4775	5326	2.4e-111	409.1
input|c11|3767323-3774481|-|ctg1_3861|	NZ_BDAM01000009|c8|19105-26925|-|RDCOP1_RS15355|non-ribosomal_peptide_synthetase|WP_072702686.1	35.7	2176	1275	34	10	2121	12	2127	0.0e+00	1291.2
input|c11|3767323-3774481|-|ctg1_3861|	NZ_CP022000|c6|3170214-3177560|+|CD797_RS15085|non-ribosomal_peptide_synthetase|WP_087930950.1	35.7	2274	1361	39	11	2232	47	2270	0.0e+00	1291.2
input|c11|3767323-3774481|-|ctg1_3861|	NZ_CWKH01000001|c3|1326407-1334530|-|BN2156_RS06385|non-ribosomal_peptide_synthetase|WP_090511487.1	42.7	1682	909	18	459	2115	29	1680	0.0e+00	1291.2
input|c11|3767323-3774481|-|ctg1_3861|	NZ_JMLQ01000002|c3|179810-206317|+|BR07_RS23520|non-ribosomal_peptide_synthetase|WP_051613100.1	34.6	2396	1446	39	11	2344	6465	8802	0.0e+00	1291.2
input|c11|3767323-3774481|-|ctg1_3861|	NZ_JZHZ01000007|c7|1426569-1438322|+|XALGPE39_RS05980|hypothetical_protein|WP_082061839.1	35.8	2285	1357	39	1	2232	1526	3754	0.0e+00	1291.2
input|c11|3767323-3774481|-|ctg1_3861|	NZ_KQ257831|c26|505680-521915|-|IQ63_RS33030|non-ribosomal_peptide_synthetase|WP_050374048.1	38.2	2141	1193	35	8	2107	1935	3986	0.0e+00	1291.2
input|c11|3767323-3774481|-|ctg1_3861|	NZ_LDPP01000018|c10|97424-119739|-|ABW17_RS14585|non-ribosomal_peptide_synthetase|WP_047322994.1	36.9	2167	1245	28	11	2116	240	2344	0.0e+00	1291.2
input|c11|3767323-3774481|-|ctg1_3861|	NZ_LMGX01000022|c34|431868-442346|+|ASD97_RS35005|non-ribosomal_peptide_synthetase|WP_056698487.1	36.8	2165	1250	32	11	2111	16	2126	0.0e+00	1291.2
input|c11|3767323-3774481|-|ctg1_3861|	NZ_LNBJ01000025|c7|82164-97034|-|A4U10_RS03050|non-ribosomal_peptide_synthetase|WP_081215358.1	38.1	2059	1165	32	74	2107	1194	3167	0.0e+00	1291.2
input|c11|3767323-3774481|-|ctg1_3861|	NZ_LNBJ01000025|c7|82164-97034|-|A4U10_RS03050|non-ribosomal_peptide_synthetase|WP_081215358.1	41.2	570	307	9	1817	2376	4379	4930	2.4e-111	409.1
input|c11|3767323-3774481|-|ctg1_3861|	NZ_LZSO01000040|c16|903-22934|-|A5792_RS26285|non-ribosomal_peptide_synthetase|WP_082940255.1	37.7	2163	1212	42	11	2123	3298	5375	0.0e+00	1291.2
input|c11|3767323-3774481|-|ctg1_3861|	NZ_MBEU01000083|c16|78028-85911|+|A5747_RS22475|D-alanine--poly(phosphoribitol)_ligase_subunit_DltA|WP_083700597.1	43.8	1633	873	17	485	2107	1	1598	0.0e+00	1291.2
input|c11|3767323-3774481|-|ctg1_3861|	NZ_BATO01000024|c5|59655-66140|-|TX97_RS13385|non-ribosomal_peptide_synthetase|WP_043243539.1	37.7	2142	1251	41	12	2120	53	2143	0.0e+00	1290.8
input|c11|3767323-3774481|-|ctg1_3861|	NZ_CP010271|c17|4439065-4447206|-|MYCSP_RS22110|non-ribosomal_peptide_synthetase|WP_088415167.1	42.7	1684	917	18	459	2119	39	1697	0.0e+00	1290.8
input|c11|3767323-3774481|-|ctg1_3861|	NZ_KL997496|c11|55397-72004|+|IQ61_RS12120|non-ribosomal_peptide_synthetase|WP_051937516.1	37.4	2148	1223	37	8	2118	1993	4055	0.0e+00	1290.8
input|c11|3767323-3774481|-|ctg1_3861|	NZ_KQ257788|c34|175619-193318|+|IQ60_RS35375|non-ribosomal_peptide_synthetase|WP_050362849.1	42.8	1703	922	20	468	2148	1650	3322	0.0e+00	1290.8
input|c11|3767323-3774481|-|ctg1_3861|	NZ_KQ257788|c34|175619-193318|+|IQ60_RS35375|non-ribosomal_peptide_synthetase|WP_050362849.1	35.3	572	354	7	3	562	2	569	7.3e-92	344.4
input|c11|3767323-3774481|-|ctg1_3861|	NZ_LIVQ01000008|c24|8881-15456|-|AMK16_RS27610|non-ribosomal_peptide_synthetase|WP_073920058.1	37.0	2148	1280	29	12	2111	46	2168	0.0e+00	1290.8
input|c11|3767323-3774481|-|ctg1_3861|	NZ_LQYE01000001|c4|1166843-1197880|+|AWB85_RS05550|amino_acid_adenylation_domain-containing_protein|WP_081271988.1	37.4	2166	1229	33	11	2119	2930	5026	0.0e+00	1290.8
input|c11|3767323-3774481|-|ctg1_3861|	NZ_LQYE01000001|c4|1166843-1197880|+|AWB85_RS05550|amino_acid_adenylation_domain-containing_protein|WP_081271988.1	35.2	1215	658	28	1056	2234	9097	10218	1.8e-183	648.7
input|c11|3767323-3774481|-|ctg1_3861|	NZ_MPJF02000027|c6|10978-21768|+|BMW24_RS22745|D-alanine--poly(phosphoribitol)_ligase_subunit_DltA|WP_099869489.1	37.2	2172	1236	37	11	2121	1053	3158	0.0e+00	1290.8
input|c11|3767323-3774481|-|ctg1_3861|	NC_013929|c2|364690-381309|+|SCAB_RS01525|non-ribosomal_peptide_synthetase|WP_049875640.1	37.4	2146	1226	35	8	2118	1997	4059	0.0e+00	1290.4
input|c11|3767323-3774481|-|ctg1_3861|	NZ_BAFW01000235|c14|877-14902|-|ON23_RS24330|non-ribosomal_peptide_synthetase|WP_039781029.1	34.2	2424	1477	40	11	2376	2310	4672	0.0e+00	1290.4
input|c11|3767323-3774481|-|ctg1_3861|	NZ_BDBH01000005|c14|585873-603923|-|NH2_RS14040|non-ribosomal_peptide_synthetase|WP_084505525.1	37.4	2227	1222	34	11	2113	2187	4364	0.0e+00	1290.4
input|c11|3767323-3774481|-|ctg1_3861|	NZ_CP012673|c33|10791876-10799147|-|SOCE26_RS39030|hypothetical_protein|WP_104984570.1	34.6	2364	1447	39	9	2314	16	2338	0.0e+00	1290.4
input|c11|3767323-3774481|-|ctg1_3861|	NZ_CP023149|c9|2976713-3007963|-|CKJ67_RS14120|non-ribosomal_peptide_synthase/polyketide_synthase|WP_095580125.1	37.4	2174	1234	39	11	2122	2946	5054	0.0e+00	1290.4
input|c11|3767323-3774481|-|ctg1_3861|	NZ_CP023149|c9|2976713-3007963|-|CKJ67_RS14120|non-ribosomal_peptide_synthase/polyketide_synthase|WP_095580125.1	34.9	1363	776	34	1040	2376	9125	10402	4.4e-190	670.6
input|c11|3767323-3774481|-|ctg1_3861|	NZ_FOOB01000012|c11|365-21544|-|BM248_RS32260|non-ribosomal_peptide_synthase/polyketide_synthase|WP_090685308.1	37.3	2150	1232	38	11	2123	3027	5098	0.0e+00	1290.4
input|c11|3767323-3774481|-|ctg1_3861|	NZ_LK022848|c13|2424364-2446749|-|SIRAN_RS08880|non-ribosomal_peptide_synthetase|WP_052701242.1	38.9	2002	1165	22	11	1983	3147	5118	0.0e+00	1290.4
input|c11|3767323-3774481|-|ctg1_3861|	NZ_LK022848|c13|2424364-2446749|-|SIRAN_RS08880|non-ribosomal_peptide_synthetase|WP_052701242.1	37.4	1145	669	16	1247	2380	6346	7453	6.4e-205	719.9
input|c11|3767323-3774481|-|ctg1_3861|	NZ_MKZR01000001|c22|6538481-6545749|+|BI334_RS27210|non-ribosomal_peptide_synthetase|WP_008189636.1	35.2	2266	1363	38	15	2231	50	2259	0.0e+00	1290.4
input|c11|3767323-3774481|-|ctg1_3861|	NZ_FLTQ01000004|c39|73427-90838|-|YW3DRAFT_RS07700|amino_acid_adenylation_domain-containing_protein|WP_093683308.1	36.7	2244	1285	42	8	2177	1091	3272	0.0e+00	1290.0
input|c11|3767323-3774481|-|ctg1_3861|	NZ_FTPM01000002|c1|116631-123713|+|B0B08_RS12965|non-ribosomal_peptide_synthetase|WP_076788594.1	34.9	2430	1427	49	7	2373	14	2352	0.0e+00	1290.0
input|c11|3767323-3774481|-|ctg1_3861|	NZ_FUEZ01000004|c9|3546774-3577910|-|MNAB215_RS25305|amino_acid_adenylation_domain-containing_protein|WP_077081222.1	37.4	2141	1226	33	11	2117	6571	8630	0.0e+00	1290.0
input|c11|3767323-3774481|-|ctg1_3861|	NZ_FUEZ01000004|c9|3546774-3577910|-|MNAB215_RS25305|amino_acid_adenylation_domain-containing_protein|WP_077081222.1	40.6	564	310	7	1817	2380	9828	10366	3.7e-112	411.8
input|c11|3767323-3774481|-|ctg1_3861|	NZ_LPLT01000060|c8|132005-147121|+|WT82_RS18295|non-ribosomal_peptide_synthetase|WP_081064421.1	34.3	2450	1463	46	9	2379	2623	5004	0.0e+00	1290.0
input|c11|3767323-3774481|-|ctg1_3861|	NZ_MPOI01000019|c31|153919-168618|-|BO221_RS45255|non-ribosomal_peptide_synthetase|WP_073567144.1	37.0	2158	1242	39	11	2112	2787	4883	0.0e+00	1290.0
input|c11|3767323-3774481|-|ctg1_3861|	NC_014718|c10|80463-99017|+|RBRH_RS12510|non-ribosomal_peptide_synthetase|WP_013428370.1	37.3	2162	1247	42	2	2110	2741	4846	0.0e+00	1289.6
input|c11|3767323-3774481|-|ctg1_3861|	NC_014718|c10|80463-99017|+|RBRH_RS12510|non-ribosomal_peptide_synthetase|WP_013428370.1	32.2	2311	1407	53	11	2234	3809	6046	4.6e-280	969.5
input|c11|3767323-3774481|-|ctg1_3861|	NZ_AP012555|c9|2439482-2470747|+|MAH_RS11040|non-ribosomal_peptide_synthetase|WP_044543812.1	37.9	2064	1171	32	69	2107	6654	8632	0.0e+00	1289.6
input|c11|3767323-3774481|-|ctg1_3861|	NZ_AP012555|c9|2439482-2470747|+|MAH_RS11040|non-ribosomal_peptide_synthetase|WP_044543812.1	36.6	1151	644	24	1249	2376	9308	10395	9.0e-183	646.4
input|c11|3767323-3774481|-|ctg1_3861|	NZ_CP009111|c20|6375777-6390497|+|R1CP_RS29030|non-ribosomal_peptide_synthetase|WP_081315427.1	35.0	2398	1449	35	11	2376	2563	4882	0.0e+00	1289.6
input|c11|3767323-3774481|-|ctg1_3861|	NZ_LIVW01000004|c21|350906-361375|-|AMK28_RS23300|non-ribosomal_peptide_synthetase|WP_073743138.1	37.2	2160	1245	35	11	2111	16	2123	0.0e+00	1289.6
input|c11|3767323-3774481|-|ctg1_3861|	NZ_LOZP01000024|c9|60071-75187|-|WT07_RS17045|non-ribosomal_peptide_synthetase|WP_081073440.1	34.3	2450	1462	46	9	2379	2623	5004	0.0e+00	1289.6
input|c11|3767323-3774481|-|ctg1_3861|	NZ_MAEW01000018|c12|75220-83373|+|B4400_RS18995|D-alanine--poly(phosphoribitol)_ligase_subunit_DltA|WP_078312127.1	42.9	1689	906	21	459	2119	39	1697	0.0e+00	1289.6
input|c11|3767323-3774481|-|ctg1_3861|	NC_007413|c3|1995332-2005258|+|AVA_RS08165|non-ribosomal_peptide_synthase|WP_011318424.1	36.4	2204	1260	46	11	2134	87	2229	0.0e+00	1289.2
input|c11|3767323-3774481|-|ctg1_3861|	NZ_BDCA01000002|c5|515375-521755|-|NV2_RS05850|non-ribosomal_peptide_synthetase|WP_084473933.1	37.5	2166	1261	37	254	2374	5	2122	0.0e+00	1289.2
input|c11|3767323-3774481|-|ctg1_3861|	NZ_BDFA01000055|c60|17745-29168|-|BGB88_RS45555|non-ribosomal_peptide_synthetase|WP_069875243.1	35.4	2285	1361	35	118	2376	1608	3803	0.0e+00	1289.2
input|c11|3767323-3774481|-|ctg1_3861|	NZ_CP009322|c18|3485783-3500827|+|BM43_RS37540|non-ribosomal_peptide_synthetase|WP_080752264.1	35.4	2299	1382	42	136	2377	2743	4995	0.0e+00	1289.2
input|c11|3767323-3774481|-|ctg1_3861|	NZ_CP022690|c6|4320462-4327568|+|BFG07_RS20580|non-ribosomal_peptide_synthetase|WP_094422076.1	34.1	2420	1477	38	11	2380	16	2368	0.0e+00	1289.2
input|c11|3767323-3774481|-|ctg1_3861|	NZ_JOHT01000053|c43|1608-7598|-|IH57_RS38695|non-ribosomal_peptide_synthetase|WP_051847231.1	43.6	1705	917	21	431	2110	169	1853	0.0e+00	1289.2
input|c11|3767323-3774481|-|ctg1_3861|	NZ_KB895260|c27|4737-16424|+|C554_RS28485|non-ribosomal_peptide_synthetase|WP_018741782.1	38.0	2151	1214	41	11	2113	1545	3624	0.0e+00	1289.2
input|c11|3767323-3774481|-|ctg1_3861|	NZ_LZLX01000045|c5|15327-22976|-|A5656_RS03835|non-ribosomal_peptide_synthetase|WP_065161834.1	37.4	2147	1238	31	11	2110	10	2097	0.0e+00	1289.2
input|c11|3767323-3774481|-|ctg1_3861|	NC_006361|c3|749838-755603|+|NFA_RS03645|non-ribosomal_peptide_synthetase|WP_106427613.1	40.1	1919	1089	30	484	2375	25	1910	0.0e+00	1288.9
input|c11|3767323-3774481|-|ctg1_3861|	NC_010612|c1|103081-114750|+|MMAR_RS00500|non-ribosomal_peptide_synthetase|WP_012392102.1	38.3	2032	1165	32	123	2107	128	2118	0.0e+00	1288.9
input|c11|3767323-3774481|-|ctg1_3861|	NC_010612|c1|103081-114750|+|MMAR_RS00500|non-ribosomal_peptide_synthetase|WP_012392102.1	39.8	600	333	12	1784	2377	3312	3889	3.7e-112	411.8
input|c11|3767323-3774481|-|ctg1_3861|	NZ_BAGL01000058|c18|99964-126687|-|ON41_RS19615|non-ribosomal_peptide_synthetase|WP_040749123.1	32.9	2750	1283	54	87	2376	6258	8905	0.0e+00	1288.9
input|c11|3767323-3774481|-|ctg1_3861|	NZ_BDBK01000002|c10|276612-295727|+|NI1_RS07785|non-ribosomal_peptide_synthetase|WP_067816159.1	34.8	2484	1438	42	8	2372	3940	6361	0.0e+00	1288.9
input|c11|3767323-3774481|-|ctg1_3861|	NZ_BDBR01000005|c8|93975-101483|-|NS1_RS06100|non-ribosomal_peptide_synthetase|WP_084503544.1	42.1	1768	914	25	483	2163	50	1795	0.0e+00	1288.9
input|c11|3767323-3774481|-|ctg1_3861|	NZ_CP013738|c4|420994-431409|+|WQO_RS01715|non-ribosomal_peptide_synthetase|WP_058953837.1	36.9	2164	1254	32	11	2119	16	2122	0.0e+00	1288.9
input|c11|3767323-3774481|-|ctg1_3861|	NZ_CP013738|c4|420994-431409|+|WQO_RS01715|non-ribosomal_peptide_synthetase|WP_058953837.1	34.7	2457	1452	41	11	2376	1065	3459	0.0e+00	1278.5
input|c11|3767323-3774481|-|ctg1_3861|	NZ_LIXK01000006|c23|173180-183595|-|AMK23_RS24560|non-ribosomal_peptide_synthetase|WP_073823340.1	36.9	2164	1253	32	11	2119	16	2122	0.0e+00	1288.9
input|c11|3767323-3774481|-|ctg1_3861|	NZ_LIXK01000006|c23|173180-183595|-|AMK23_RS24560|non-ribosomal_peptide_synthetase|WP_073823340.1	34.9	2447	1461	42	11	2376	1065	3459	0.0e+00	1278.1
input|c11|3767323-3774481|-|ctg1_3861|	NZ_LPFH01000006|c1|16826-31942|-|WT28_RS01295|non-ribosomal_peptide_synthetase|WP_081072244.1	34.3	2450	1462	46	9	2379	2623	5004	0.0e+00	1288.9
input|c11|3767323-3774481|-|ctg1_3861|	NZ_AOCI01000031|c9|36752-50893|+|C789_RS03795|D-alanine--poly(phosphoribitol)_ligase_subunit_DltA|WP_002741837.1	36.5	2207	1267	40	11	2134	8	2163	0.0e+00	1288.5
input|c11|3767323-3774481|-|ctg1_3861|	NZ_BCQS01000050|c21|2040-8348|-|AL2_RS35425|hypothetical_protein|WP_083947246.1	37.5	2111	1225	33	10	2067	22	2090	0.0e+00	1288.5
input|c11|3767323-3774481|-|ctg1_3861|	NZ_BDBD01000018|c20|131579-138964|+|NCO8_RS17815|non-ribosomal_peptide_synthetase|WP_084457273.1	42.7	1709	929	23	485	2163	67	1754	0.0e+00	1288.5
input|c11|3767323-3774481|-|ctg1_3861|	NZ_CP016448|c5|2340867-2348132|-|BSY238_RS10845|non-ribosomal_peptide_synthetase|WP_069040618.1	35.9	2294	1340	44	8	2239	67	2292	0.0e+00	1288.5
input|c11|3767323-3774481|-|ctg1_3861|	NZ_CP020771|c8|4377690-4391831|-|BH695_RS21790|D-alanine--poly(phosphoribitol)_ligase_subunit_DltA|WP_002741837.1	36.5	2207	1267	40	11	2134	8	2163	0.0e+00	1288.5
input|c11|3767323-3774481|-|ctg1_3861|	NZ_CP028159|c14|4499362-4507446|+|C6W10_RS19760|non-ribosomal_peptide_synthetase|WP_107259408.1	42.5	1688	921	21	441	2110	213	1868	0.0e+00	1288.5
input|c11|3767323-3774481|-|ctg1_3861|	NZ_CP028159|c14|4499362-4507446|+|C6W10_RS19760|non-ribosomal_peptide_synthetase|WP_107259408.1	40.4	344	189	7	2044	2377	2356	2693	2.3e-61	243.0
input|c11|3767323-3774481|-|ctg1_3861|	NZ_FMUJ01000014|c1|1-4914|+|BLQ28_RS32415|hypothetical_protein|BLQ28_RS32415	44.1	1637	859	23	504	2111	1	1610	0.0e+00	1288.5
input|c11|3767323-3774481|-|ctg1_3861|	NZ_FNLB01000008|c1|62119-71619|-|BLS62_RS27995|D-alanine--poly(phosphoribitol)_ligase_subunit_DltA|WP_093190199.1	37.1	2175	1257	38	9	2147	7	2106	0.0e+00	1288.5
input|c11|3767323-3774481|-|ctg1_3861|	NZ_LZKD01000304|c25|26-9688|-|A5713_RS27050|non-ribosomal_peptide_synthetase|A5713_RS27050	38.3	2070	1183	34	11	2055	1208	3207	0.0e+00	1288.5
input|c11|3767323-3774481|-|ctg1_3861|	NZ_MAEX01000031|c17|21861-29987|+|B4401_RS23845|D-alanine--poly(phosphoribitol)_ligase_subunit_DltA|WP_078289970.1	43.2	1684	901	22	459	2114	28	1683	0.0e+00	1288.5
input|c11|3767323-3774481|-|ctg1_3861|	NZ_MAEY01000005|c4|147682-155835|-|B4394_RS08115|D-alanine--poly(phosphoribitol)_ligase_subunit_DltA|WP_078314692.1	42.9	1689	907	21	459	2119	39	1697	0.0e+00	1288.5
input|c11|3767323-3774481|-|ctg1_3861|	NZ_MAFB01000006|c6|258040-266166|+|B4403_RS08580|D-alanine--poly(phosphoribitol)_ligase_subunit_DltA|WP_078289970.1	43.2	1684	901	22	459	2114	28	1683	0.0e+00	1288.5
input|c11|3767323-3774481|-|ctg1_3861|	NZ_MLYX02000004|c18|885319-891135|-|BKE56_RS26375|non-ribosomal_peptide_synthetase|WP_072635679.1	38.7	1947	1127	28	461	2376	24	1934	0.0e+00	1288.5
input|c11|3767323-3774481|-|ctg1_3861|	NZ_AP018222|c17|5817676-5839380|-|CA726_RS23980|non-ribosomal_peptide_synthase/polyketide_synthase|WP_096538841.1	35.5	2195	1298	36	1	2134	3234	5372	0.0e+00	1288.1
input|c11|3767323-3774481|-|ctg1_3861|	NZ_BDBI01000012|c8|307309-325374|+|NI2_RS12575|non-ribosomal_peptide_synthetase|WP_067490383.1	34.4	2433	1457	43	11	2379	3653	6010	0.0e+00	1288.1
input|c11|3767323-3774481|-|ctg1_3861|	NZ_CP008863|c3|478902-486248|-|HW03_RS02330|non-ribosomal_peptide_synthetase|WP_031641626.1	35.8	2275	1356	39	11	2232	47	2270	0.0e+00	1288.1
input|c11|3767323-3774481|-|ctg1_3861|	NZ_CP015529|c3|1463146-1468962|+|A4U64_RS06420|non-ribosomal_peptide_synthetase|WP_065922348.1	38.9	1948	1122	30	461	2376	24	1934	0.0e+00	1288.1
input|c11|3767323-3774481|-|ctg1_3861|	NZ_KB911547|c5|121441-127260|-|H292_RS0109020|non-ribosomal_peptide_synthetase|WP_081631857.1	38.6	1929	1142	22	461	2372	33	1935	0.0e+00	1288.1
input|c11|3767323-3774481|-|ctg1_3861|	NZ_LZIJ01000098|c12|20-14908|+|A5791_RS13090|non-ribosomal_peptide_synthetase|WP_082966892.1	37.8	2164	1233	33	11	2107	2680	4796	0.0e+00	1288.1
input|c11|3767323-3774481|-|ctg1_3861|	NZ_MBES01000029|c8|11553-19448|-|A5744_RS05935|D-alanine--poly(phosphoribitol)_ligase_subunit_DltA|WP_083679210.1	43.7	1639	869	18	485	2107	1	1602	0.0e+00	1288.1
input|c11|3767323-3774481|-|ctg1_3861|	NC_017030|c9|3158299-3187644|-|COCOR_RS12940|non-ribosomal_peptide_synthetase|WP_014395419.1	34.6	2431	1455	50	2	2367	7403	9764	0.0e+00	1287.7
input|c11|3767323-3774481|-|ctg1_3861|	NC_019702|c3|2935327-2942604|-|SYN7502_RS14700|non-ribosomal_peptide_synthase|WP_015169561.1	35.1	2288	1361	46	12	2234	48	2275	0.0e+00	1287.7
input|c11|3767323-3774481|-|ctg1_3861|	NZ_KQ947987|c13|763936-770615|+|AQI70_RS16720|non-ribosomal_peptide_synthetase|AQI70_RS16720	37.4	2130	1220	35	38	2118	4	2069	0.0e+00	1287.7
input|c11|3767323-3774481|-|ctg1_3861|	NZ_LN868938|c13|3571523-3577354|-|AMO33_RS16690|non-ribosomal_peptide_synthetase|WP_060593174.1	40.1	1921	1087	31	484	2375	47	1932	0.0e+00	1287.7
input|c11|3767323-3774481|-|ctg1_3861|	NZ_LPII01000069|c15|329395-344511|-|WT46_RS22180|non-ribosomal_peptide_synthetase|WP_081072898.1	34.3	2450	1462	46	9	2379	2623	5004	0.0e+00	1287.7
input|c11|3767323-3774481|-|ctg1_3861|	NZ_LZJT01000139|c21|181306-209073|+|A5684_RS24055|non-ribosomal_peptide_synthetase|A5684_RS24055	36.7	2172	1236	34	11	2119	4002	6098	0.0e+00	1287.7
input|c11|3767323-3774481|-|ctg1_3861|	NZ_LZKV01000137|c16|63-15938|-|A5624_RS14230|non-ribosomal_peptide_synthetase|A5624_RS14230	36.9	2161	1253	35	11	2119	881	2983	0.0e+00	1287.7
input|c11|3767323-3774481|-|ctg1_3861|	NC_023150|c5|1796848-1815444|-|Y013_RS08405|non-ribosomal_peptide_synthetase|WP_080678478.1	35.1	2435	1468	44	1	2380	3820	6197	0.0e+00	1287.3
input|c11|3767323-3774481|-|ctg1_3861|	NZ_CP022163|c29|9033728-9045787|-|MEBOL_RS37430|non-ribosomal_peptide_synthetase|WP_095981888.1	35.4	2448	1425	51	1	2376	1647	4010	0.0e+00	1287.3
input|c11|3767323-3774481|-|ctg1_3861|	NZ_FUWS01000006|c13|321435-329204|-|B5D66_RS13060|hypothetical_protein|WP_078761972.1	36.7	2121	1286	22	11	2107	11	2099	0.0e+00	1287.3
input|c11|3767323-3774481|-|ctg1_3861|	NZ_LMFE01000007|c15|456101-461953|-|ASD42_RS19105|non-ribosomal_peptide_synthetase|WP_056818509.1	38.5	1964	1109	28	469	2381	28	1944	0.0e+00	1287.3
input|c11|3767323-3774481|-|ctg1_3861|	NZ_CEDU01000012|c9|665911-676533|-|BN2403_RS07625|D-alanine--poly(phosphoribitol)_ligase_subunit_DltA|WP_092803018.1	36.7	2114	1257	28	18	2113	1	2051	0.0e+00	1286.9
input|c11|3767323-3774481|-|ctg1_3861|	NZ_JADG01000020|c27|85012-96018|-|P696_RS0128120|non-ribosomal_peptide_synthetase|WP_026414931.1	53.4	1220	526	11	898	2107	1973	3160	0.0e+00	1286.9
input|c11|3767323-3774481|-|ctg1_3861|	NZ_JADG01000020|c27|85012-96018|-|P696_RS0128120|non-ribosomal_peptide_synthetase|WP_026414931.1	28.7	2215	1370	57	11	2118	9	2121	7.5e-198	696.4
input|c11|3767323-3774481|-|ctg1_3861|	NZ_JTJW01000021|c17|19-21810|+|QQ25_RS29650|non-ribosomal_peptide_synthetase|WP_082017754.1	37.5	2149	1237	38	11	2123	3220	5297	0.0e+00	1286.9
input|c11|3767323-3774481|-|ctg1_3861|	NZ_KQ948675|c26|147605-155923|+|AQJ46_RS43150|non-ribosomal_peptide_synthetase|AQJ46_RS43150	41.8	1735	926	24	445	2119	1	1712	0.0e+00	1286.9
input|c11|3767323-3774481|-|ctg1_3861|	NZ_LMGX01000018|c14|288842-306568|-|ASD97_RS19640|non-ribosomal_peptide_synthase/polyketide_synthase|WP_056704619.1	42.7	1703	925	20	468	2148	1658	3331	0.0e+00	1286.9
input|c11|3767323-3774481|-|ctg1_3861|	NZ_LMGX01000018|c14|288842-306568|-|ASD97_RS19640|non-ribosomal_peptide_synthase/polyketide_synthase|WP_056704619.1	35.7	572	352	7	3	562	2	569	1.9e-92	346.3
input|c11|3767323-3774481|-|ctg1_3861|	NZ_LN879428|c7|1378568-1403017|+|BN2643_RS14410|non-ribosomal_peptide_synthetase|WP_055120133.1	37.7	2160	1216	41	11	2123	4104	6181	0.0e+00	1286.9
input|c11|3767323-3774481|-|ctg1_3861|	NZ_LZJN01000046|c6|52-7779|-|A5691_RS04110|non-ribosomal_peptide_synthetase|A5691_RS04110	42.7	1662	892	19	459	2107	72	1686	0.0e+00	1286.9
input|c11|3767323-3774481|-|ctg1_3861|	NZ_LZJZ01000021|c5|148775-179932|-|A5678_RS04855|non-ribosomal_peptide_synthetase|WP_068039224.1	37.3	2176	1224	36	11	2120	3996	6097	0.0e+00	1286.9
input|c11|3767323-3774481|-|ctg1_3861|	NZ_LZJZ01000021|c5|148775-179932|-|A5678_RS04855|non-ribosomal_peptide_synthetase|WP_068039224.1	36.8	1195	660	32	1075	2248	9141	10261	5.8e-190	670.2
input|c11|3767323-3774481|-|ctg1_3861|	NZ_MBEJ01000126|c14|36156-55712|-|A5733_RS22580|non-ribosomal_peptide_synthetase|WP_076241736.1	36.8	2177	1244	33	11	2124	2503	4610	0.0e+00	1286.9
input|c11|3767323-3774481|-|ctg1_3861|	NZ_AFGF01000081|c1|1650-5657|-|ALO_RS09540|siderophore_2,3-dihydroxybenzoate-glycine-threonine_trimeric_ester_bacillibactin_synthetase|WP_004573290.1	51.9	1328	611	12	1058	2377	11	1318	0.0e+00	1286.6
input|c11|3767323-3774481|-|ctg1_3861|	NZ_AFGF01000081|c1|1650-5657|-|ALO_RS09540|siderophore_2,3-dihydroxybenzoate-glycine-threonine_trimeric_ester_bacillibactin_synthetase|WP_004573290.1	49.2	1056	513	9	1	1037	1	1052	3.3e-286	989.9
input|c11|3767323-3774481|-|ctg1_3861|	NZ_AUEQ01000021|c17|4744-24345|-|H977_RS34030|non-ribosomal_peptide_synthetase|WP_051289149.1	36.6	2179	1245	33	11	2124	2516	4623	0.0e+00	1286.6
input|c11|3767323-3774481|-|ctg1_3861|	NZ_AUZQ01000022|c11|1-27033|-|MAVA5_RS12640|non-ribosomal_peptide_synthetase|WP_033729857.1	38.3	2061	1156	34	74	2107	5867	7839	0.0e+00	1286.6
input|c11|3767323-3774481|-|ctg1_3861|	NZ_CP016396|c10|3795857-3817363|+|BBJ32_RS17870|non-ribosomal_peptide_synthase/polyketide_synthase|WP_065371072.1	37.7	2142	1209	37	11	2110	3600	5658	0.0e+00	1286.6
input|c11|3767323-3774481|-|ctg1_3861|	NZ_FMCI01000328|c4|1542-11996|+|GA0115242_RS32585|non-ribosomal_peptide_synthetase|WP_093834952.1	35.1	2457	1440	48	8	2372	1083	3477	0.0e+00	1286.6
input|c11|3767323-3774481|-|ctg1_3861|	NZ_FNHV01000026|c27|68696-76579|-|BLU79_RS41560|amino_acid_adenylation_domain-containing_protein|WP_093911234.1	37.3	2143	1251	35	8	2107	45	2137	0.0e+00	1286.6
input|c11|3767323-3774481|-|ctg1_3861|	NZ_JMFB01000028|c14|43590-65345|+|BH91_RS0119565|non-ribosomal_peptide_synthetase|WP_052057188.1	37.1	2151	1275	29	11	2119	2830	4943	0.0e+00	1286.6
input|c11|3767323-3774481|-|ctg1_3861|	NZ_JMFE01000001|c1|117896-123610|+|BH88_RS00360|non-ribosomal_peptide_synthetase|WP_037157483.1	38.6	1921	1136	22	469	2372	6	1900	0.0e+00	1286.6
input|c11|3767323-3774481|-|ctg1_3861|	NZ_JXUQ02000001|c3|345075-362765|-|PZ61_RS01300|non-ribosomal_peptide_synthetase|WP_047180246.1	42.2	1701	936	20	468	2148	1629	3302	0.0e+00	1286.6
input|c11|3767323-3774481|-|ctg1_3861|	NZ_KB911581|c18|4663361-4682359|-|STRBO_RS0120565|non-ribosomal_peptide_synthetase|WP_005474301.1	37.6	2178	1218	36	11	2120	3757	5862	0.0e+00	1286.6
input|c11|3767323-3774481|-|ctg1_3861|	NZ_LGDN01000190|c34|53820-67343|-|ADK89_RS35115|D-alanine--poly(phosphoribitol)_ligase_subunit_DltA|WP_078964372.1	38.2	2163	1220	39	11	2119	1085	3185	0.0e+00	1286.6
input|c11|3767323-3774481|-|ctg1_3861|	NZ_LT629701|c32|4189093-4204751|-|BLT28_RS18495|hypothetical_protein|BLT28_RS18495	43.2	1681	874	20	445	2107	1	1619	0.0e+00	1286.6
input|c11|3767323-3774481|-|ctg1_3861|	NZ_AWOO02000001|c1|4695-24404|+|DZ96_RS53180|non-ribosomal_peptide_synthetase|WP_024933944.1	39.7	1907	1038	28	263	2142	3709	5531	0.0e+00	1286.2
input|c11|3767323-3774481|-|ctg1_3861|	NZ_BBXP01000017|c9|17191-24975|-|RR2_RS09990|non-ribosomal_peptide_synthetase|WP_059382432.1	36.3	2163	1271	32	8	2121	10	2115	0.0e+00	1286.2
input|c11|3767323-3774481|-|ctg1_3861|	NZ_BCXH01000032|c20|12857-20242|-|RY1_RS28570|D-alanine--poly(phosphoribitol)_ligase_subunit_DltA|WP_084727954.1	43.1	1681	905	17	461	2107	37	1699	0.0e+00	1286.2
input|c11|3767323-3774481|-|ctg1_3861|	NZ_CP012687|c2|331904-339697|+|RSUY_RS01380|non-ribosomal_peptide_synthetase|WP_081008925.1	36.6	2175	1286	33	252	2372	457	2593	0.0e+00	1286.2
input|c11|3767323-3774481|-|ctg1_3861|	NZ_JMEU01000040|c25|398208-419963|-|BH98_RS0127800|non-ribosomal_peptide_synthetase|WP_052053795.1	36.9	2150	1279	28	11	2119	2830	4943	0.0e+00	1286.2
input|c11|3767323-3774481|-|ctg1_3861|	NZ_LIVW01000003|c13|60446-78052|-|AMK28_RS17690|non-ribosomal_peptide_synthetase|WP_107418288.1	38.4	2053	1174	33	137	2148	1293	3295	0.0e+00	1286.2
input|c11|3767323-3774481|-|ctg1_3861|	NZ_LIVW01000003|c13|60446-78052|-|AMK28_RS17690|non-ribosomal_peptide_synthetase|WP_107418288.1	35.8	572	351	7	3	562	2	569	7.3e-92	344.4
input|c11|3767323-3774481|-|ctg1_3861|	NZ_LT906450|c4|785040-792824|+|CKW34_RS03690|non-ribosomal_peptide_synthetase|WP_059382432.1	36.3	2163	1271	32	8	2121	10	2115	0.0e+00	1286.2
input|c11|3767323-3774481|-|ctg1_3861|	NZ_LZJO01000178|c22|13988-45181|-|A5690_RS21885|non-ribosomal_peptide_synthetase|WP_064943794.1	36.7	2172	1236	34	11	2119	4002	6098	0.0e+00	1286.2
input|c11|3767323-3774481|-|ctg1_3861|	NZ_LZJO01000178|c22|13988-45181|-|A5690_RS21885|non-ribosomal_peptide_synthetase|WP_064943794.1	34.4	1363	784	33	1040	2377	9107	10384	4.6e-187	660.6
input|c11|3767323-3774481|-|ctg1_3861|	NZ_BAGH01000366|c34|1-10221|-|ON39_RS28900|non-ribosomal_peptide_synthetase|ON39_RS28900	37.3	2180	1264	34	8	2119	1103	3247	0.0e+00	1285.8
input|c11|3767323-3774481|-|ctg1_3861|	NZ_BAGL01000079|c9|19437-34919|-|ON41_RS27675|non-ribosomal_peptide_synthetase|WP_051162636.1	34.4	2425	1476	37	11	2380	2794	5158	0.0e+00	1285.8
input|c11|3767323-3774481|-|ctg1_3861|	NZ_CM003601|c22|6820766-6827179|+|JI76_RS29795|hypothetical_protein|WP_079044290.1	43.0	1700	928	23	431	2111	444	2121	0.0e+00	1285.8
input|c11|3767323-3774481|-|ctg1_3861|	NZ_CP011131|c7|4106025-4115831|-|LG3211_RS16730|non-ribosomal_peptide_synthase|WP_057943827.1	40.3	1911	1033	38	266	2124	1392	3246	0.0e+00	1285.8
input|c11|3767323-3774481|-|ctg1_3861|	NZ_CP011664|c27|7545145-7551753|+|M444_RS32760|non-ribosomal_peptide_synthetase|WP_053065846.1	37.0	2161	1270	31	12	2111	46	2176	0.0e+00	1285.8
input|c11|3767323-3774481|-|ctg1_3861|	NZ_CP013732|c15|716846-731938|-|P350_RS35280|non-ribosomal_peptide_synthetase|WP_081052109.1	34.5	2445	1453	48	9	2376	2620	4993	0.0e+00	1285.8
input|c11|3767323-3774481|-|ctg1_3861|	NZ_CP022095|c15|4234927-4247010|-|CEP84_RS20100|non-ribosomal_peptide_synthetase|WP_010949130.1	37.7	2140	1211	37	11	2110	1513	3569	0.0e+00	1285.8
input|c11|3767323-3774481|-|ctg1_3861|	NZ_CTEE01000001|c9|2920331-2951449|+|BN1232_RS13690|non-ribosomal_peptide_synthase/polyketide_synthase|WP_090601815.1	37.5	2152	1230	33	11	2113	2937	5021	0.0e+00	1285.8
input|c11|3767323-3774481|-|ctg1_3861|	NZ_CTEE01000001|c9|2920331-2951449|+|BN1232_RS13690|non-ribosomal_peptide_synthase/polyketide_synthase|WP_090601815.1	33.9	1350	766	35	1040	2356	9066	10322	1.2e-184	652.5
input|c11|3767323-3774481|-|ctg1_3861|	NZ_CVTB01000284|c13|1-13259|-|BN1837_RS20925|non-ribosomal_peptide_synthetase|WP_090344989.1	42.4	1716	922	24	438	2116	15	1700	0.0e+00	1285.8
input|c11|3767323-3774481|-|ctg1_3861|	NZ_JH992893|c7|74375-80964|+|PCC9339_RS35595|non-ribosomal_peptide_synthetase|PCC9339_RS35595	36.5	2184	1263	45	10	2134	44	2163	0.0e+00	1285.8
input|c11|3767323-3774481|-|ctg1_3861|	NZ_JMEY01000019|c10|111686-133441|-|BH94_RS0110685|non-ribosomal_peptide_synthetase|WP_052073701.1	37.0	2154	1273	30	11	2119	2830	4943	0.0e+00	1285.8
input|c11|3767323-3774481|-|ctg1_3861|	NZ_KB889671|c21|30224-34081|-|A3IC_RS67575|hypothetical_protein|WP_106668988.1	52.3	1270	571	13	1118	2372	21	1270	0.0e+00	1285.8
input|c11|3767323-3774481|-|ctg1_3861|	NZ_LWLD01000010|c14|51769-58377|-|A6A28_RS12815|non-ribosomal_peptide_synthetase|WP_073796439.1	37.0	2161	1270	31	12	2111	46	2176	0.0e+00	1285.8
input|c11|3767323-3774481|-|ctg1_3861|	NC_022600|c3|1880743-1887288|-|GKIL_RS08830|non-ribosomal_peptide_synthase|WP_023173188.1	37.2	2142	1252	34	11	2110	46	2136	0.0e+00	1285.4
input|c11|3767323-3774481|-|ctg1_3861|	NZ_BAGK01000214|c6|14311-21696|-|ON36_RS24265|non-ribosomal_peptide_synthetase|WP_083885362.1	42.5	1722	926	23	485	2163	51	1750	0.0e+00	1285.4
input|c11|3767323-3774481|-|ctg1_3861|	NZ_CP011341|c15|4033060-4038876|-|AAT18_RS18240|non-ribosomal_peptide_synthetase|WP_050035541.1	38.8	1948	1123	30	461	2376	24	1934	0.0e+00	1285.4
input|c11|3767323-3774481|-|ctg1_3861|	NZ_FOVH01000013|c3|4588-24300|+|BM339_RS31065|FkbM_family_methyltransferase|WP_083598171.1	39.6	1907	1041	28	263	2142	3710	5532	0.0e+00	1285.4
input|c11|3767323-3774481|-|ctg1_3861|	NZ_JMER01000014|c10|41273-63028|-|BI01_RS0112325|non-ribosomal_peptide_synthetase|WP_052062973.1	36.9	2150	1280	28	11	2119	2830	4943	0.0e+00	1285.4
input|c11|3767323-3774481|-|ctg1_3861|	NZ_KB911527|c13|12597-21209|-|H290_RS29730|non-ribosomal_peptide_synthetase|WP_020109624.1	36.0	2142	1293	27	18	2110	1	2113	0.0e+00	1285.4
input|c11|3767323-3774481|-|ctg1_3861|	NZ_KQ031376|c15|203734-225489|-|VF34_RS20675|non-ribosomal_peptide_synthetase|WP_052062973.1	36.9	2150	1280	28	11	2119	2830	4943	0.0e+00	1285.4
input|c11|3767323-3774481|-|ctg1_3861|	NZ_AGVW02000107|c10|39552-45392|-|RHODODRAFT_RS0220560|non-ribosomal_peptide_synthetase|WP_026061664.1	38.8	1951	1122	34	460	2380	38	1946	0.0e+00	1285.0
input|c11|3767323-3774481|-|ctg1_3861|	NZ_BDCB01000007|c3|51172-57024|-|NS5_RS03475|non-ribosomal_peptide_synthetase|WP_063054593.1	38.6	1963	1110	28	469	2381	28	1944	0.0e+00	1285.0
input|c11|3767323-3774481|-|ctg1_3861|	NZ_CWKH01000003|c14|1048564-1062471|-|BN2156_RS29595|non-ribosomal_peptide_synthetase|BN2156_RS29595	37.1	2166	1220	34	11	2110	2522	4611	0.0e+00	1285.0
input|c11|3767323-3774481|-|ctg1_3861|	NZ_JTLZ01000005|c8|872666-897097|+|QQ44_RS12855|non-ribosomal_peptide_synthetase|WP_039320055.1	37.4	2149	1238	38	11	2123	4099	6176	0.0e+00	1285.0
input|c11|3767323-3774481|-|ctg1_3861|	NZ_LDPP01000029|c14|3-5720|+|ABW17_RS19015|non-ribosomal_peptide_synthetase|WP_052955319.1	39.2	1933	1085	27	469	2372	10	1880	0.0e+00	1285.0
input|c11|3767323-3774481|-|ctg1_3861|	NC_023150|c5|1837800-1867376|-|Y013_RS08430|non-ribosomal_peptide_synthetase|WP_041803424.1	36.8	2157	1287	32	8	2124	2828	4947	0.0e+00	1284.6
input|c11|3767323-3774481|-|ctg1_3861|	NZ_BDBG01000015|c16|125251-131103|-|NC5_RS17550|non-ribosomal_peptide_synthetase|WP_063004762.1	38.5	1963	1111	28	469	2381	28	1944	0.0e+00	1284.6
input|c11|3767323-3774481|-|ctg1_3861|	NZ_JMFF01000023|c20|335381-341095|+|BH87_RS18750|non-ribosomal_peptide_synthetase|WP_033189892.1	38.6	1921	1137	22	469	2372	6	1900	0.0e+00	1284.6
input|c11|3767323-3774481|-|ctg1_3861|	NZ_JOBE01000031|c14|15074-34126|-|IE96_RS38885|D-alanine--poly(phosphoribitol)_ligase_subunit_DltA|WP_078623629.1	37.1	2234	1235	43	10	2134	2682	4853	0.0e+00	1284.6
input|c11|3767323-3774481|-|ctg1_3861|	NZ_LIPE01000003|c15|374855-392569|-|AMK12_RS20250|amino_acid_adenylation_domain-containing_protein|WP_073959270.1	42.6	1702	928	20	468	2148	1662	3335	0.0e+00	1284.6
input|c11|3767323-3774481|-|ctg1_3861|	NZ_LIPE01000003|c15|374855-392569|-|AMK12_RS20250|amino_acid_adenylation_domain-containing_protein|WP_073959270.1	35.7	572	352	7	3	562	2	569	3.3e-92	345.5
input|c11|3767323-3774481|-|ctg1_3861|	NZ_LNUV01000001|c1|134645-145195|-|AR689_RS00665|non-ribosomal_peptide_synthetase|WP_082697715.1	36.6	2164	1243	37	8	2108	22	2120	0.0e+00	1284.6
input|c11|3767323-3774481|-|ctg1_3861|	NZ_LT707061|c2|2929154-2940967|-|BW997_RS13520|D-alanine--poly(phosphoribitol)_ligase_subunit_DltA|WP_076402735.1	36.4	2173	1290	35	11	2134	52	2182	0.0e+00	1284.6
input|c11|3767323-3774481|-|ctg1_3861|	NZ_LT707061|c2|2929154-2940967|-|BW997_RS13520|D-alanine--poly(phosphoribitol)_ligase_subunit_DltA|WP_076402735.1	35.2	789	485	12	1464	2248	3033	3799	1.2e-123	449.9
input|c11|3767323-3774481|-|ctg1_3861|	NZ_MPOI01000017|c30|192739-218295|+|BO221_RS43090|non-ribosomal_peptide_synthase/polyketide_synthase|WP_083682330.1	34.6	2386	1446	40	5	2329	6129	8460	0.0e+00	1284.6
input|c11|3767323-3774481|-|ctg1_3861|	NC_015572|c7|3896209-3902772|+|METME_RS17660|non-ribosomal_peptide_synthetase|WP_013820113.1	35.7	2169	1279	37	11	2117	45	2160	0.0e+00	1284.2
input|c11|3767323-3774481|-|ctg1_3861|	NC_023150|c5|1815624-1821464|-|Y013_RS08410|non-ribosomal_peptide_synthetase|WP_024101633.1	38.7	1951	1123	34	460	2380	38	1946	0.0e+00	1284.2
input|c11|3767323-3774481|-|ctg1_3861|	NZ_FOVV01000033|c10|33689-44211|+|BM128_RS26770|non-ribosomal_peptide_synthetase|BM128_RS26770	37.1	2140	1266	37	3	2110	10	2100	0.0e+00	1284.2
input|c11|3767323-3774481|-|ctg1_3861|	NZ_JMEO01000005|c6|77324-99079|+|BI04_RS0104115|non-ribosomal_peptide_synthetase|WP_052066172.1	36.8	2150	1281	28	11	2119	2830	4943	0.0e+00	1284.2
input|c11|3767323-3774481|-|ctg1_3861|	NZ_JOKB01000041|c12|131208-153008|-|GZ74_RS15700|hypothetical_protein|GZ74_RS15700	35.0	2327	1372	35	138	2376	4990	7264	0.0e+00	1284.2
input|c11|3767323-3774481|-|ctg1_3861|	NZ_KB894403|c1|144614-149500|-|C503_RS37175|non-ribosomal_peptide_synthetase|WP_020608201.1	43.9	1659	868	24	460	2110	9	1612	0.0e+00	1284.2
input|c11|3767323-3774481|-|ctg1_3861|	NZ_LOZV01000068|c11|112564-127680|+|WT11_RS26070|non-ribosomal_peptide_synthetase|WP_081075140.1	34.2	2450	1464	45	9	2379	2623	5004	0.0e+00	1284.2
input|c11|3767323-3774481|-|ctg1_3861|	NZ_LT546207|c4|878306-902362|+|BN4332_RS04470|non-ribosomal_peptide_synthetase|WP_084459169.1	37.2	2153	1238	39	11	2123	4067	6144	0.0e+00	1284.2
input|c11|3767323-3774481|-|ctg1_3861|	NZ_CP021766|c2|324364-331905|+|CDC59_RS01405|D-alanine--poly(phosphoribitol)_ligase_subunit_DltA|WP_097908691.1	41.9	1693	930	21	460	2134	25	1682	0.0e+00	1283.9
input|c11|3767323-3774481|-|ctg1_3861|	NZ_CP023522|c4|4120845-4137776|-|CO712_RS19020|non-ribosomal_peptide_synthase/polyketide_synthase|WP_096750517.1	36.1	2259	1354	37	11	2231	3257	5463	0.0e+00	1283.9
input|c11|3767323-3774481|-|ctg1_3861|	NZ_FNTL01000004|c17|5962093-5976810|-|BLW42_RS33010|non-ribosomal_peptide_synthetase|WP_073358855.1	34.8	2415	1452	38	1	2376	2551	4881	0.0e+00	1283.9
input|c11|3767323-3774481|-|ctg1_3861|	NZ_LRRB01000321|c12|15950-22996|-|A8G08_RS25645|non-ribosomal_peptide_synthetase|WP_068280708.1	42.6	1605	886	14	523	2115	1	1582	0.0e+00	1283.9
input|c11|3767323-3774481|-|ctg1_3861|	NZ_LZJR01000071|c9|99314-110146|-|A5686_RS09205|non-ribosomal_peptide_synthetase|WP_067933306.1	37.3	2159	1207	38	9	2115	19	2082	0.0e+00	1283.9
input|c11|3767323-3774481|-|ctg1_3861|	NZ_MPNT01000022|c12|1-16804|+|BRW65_RS20975|D-alanine--poly(phosphoribitol)_ligase_subunit_DltA|WP_073877885.1	37.7	2106	1212	33	37	2115	1827	3858	0.0e+00	1283.9
input|c11|3767323-3774481|-|ctg1_3861|	NZ_MPNT01000022|c12|1-16804|+|BRW65_RS20975|D-alanine--poly(phosphoribitol)_ligase_subunit_DltA|WP_073877885.1	38.1	1099	582	26	1291	2376	4559	5572	8.1e-184	649.8
input|c11|3767323-3774481|-|ctg1_3861|	NC_010628|c8|3763952-3771901|-|NPUN_RS39020|D-alanine--poly(phosphoribitol)_ligase_subunit_DltA|WP_083782475.1	36.7	2166	1242	36	11	2107	55	2161	0.0e+00	1283.5
input|c11|3767323-3774481|-|ctg1_3861|	NZ_CP010833|c26|7595359-7605780|-|TK78_RS33460|non-ribosomal_peptide_synthetase|WP_075267917.1	37.3	2161	1252	36	11	2119	16	2124	0.0e+00	1283.5
input|c11|3767323-3774481|-|ctg1_3861|	NZ_FNYI01000003|c3|263329-273816|-|BMY91_RS09170|non-ribosomal_peptide_synthetase|WP_090821120.1	36.2	2151	1276	32	3	2113	17	2110	0.0e+00	1283.5
input|c11|3767323-3774481|-|ctg1_3861|	NZ_FSFR01000001|c7|1-7985|+|BUS48_RS00005|amino_acid_adenylation_domain-containing_protein|WP_074321381.1	43.0	1673	895	23	477	2119	1	1644	0.0e+00	1283.5
input|c11|3767323-3774481|-|ctg1_3861|	NZ_JHEG02000048|c11|1045171-1051062|-|DA73_RS18685|non-ribosomal_peptide_synthetase|WP_038074805.1	37.9	1965	1134	34	182	2107	4	1921	0.0e+00	1283.5
input|c11|3767323-3774481|-|ctg1_3861|	NZ_JMEQ01000021|c16|152701-174456|-|BI02_RS0118695|non-ribosomal_peptide_synthetase|WP_052068904.1	36.8	2150	1281	28	11	2119	2830	4943	0.0e+00	1283.5
input|c11|3767323-3774481|-|ctg1_3861|	NZ_JMEX01000005|c7|1171583-1177297|-|BH95_RS09255|non-ribosomal_peptide_synthetase|WP_037181638.1	38.6	1921	1137	23	469	2372	6	1900	0.0e+00	1283.5
input|c11|3767323-3774481|-|ctg1_3861|	NZ_BCXB01000016|c9|1-14260|-|RM2_RS13265|non-ribosomal_peptide_synthetase|RM2_RS13265	33.5	2407	1293	29	4	2130	26	2405	0.0e+00	1283.1
input|c11|3767323-3774481|-|ctg1_3861|	NZ_CP003987|c31|8917613-8925199|+|GZL_RS38045|non-ribosomal_peptide_synthetase|WP_039638828.1	37.3	2161	1241	35	11	2117	12	2112	0.0e+00	1283.1
input|c11|3767323-3774481|-|ctg1_3861|	NZ_CP013459|c4|1995332-2010448|-|WT74_RS08880|non-ribosomal_peptide_synthetase|WP_081333861.1	34.1	2439	1483	43	9	2379	2623	5004	0.0e+00	1283.1
input|c11|3767323-3774481|-|ctg1_3861|	NZ_CP015220|c11|3245720-3267475|+|A3Q41_RS15500|non-ribosomal_peptide_synthetase|WP_063216628.1	36.9	2150	1280	28	11	2119	2830	4943	0.0e+00	1283.1
input|c11|3767323-3774481|-|ctg1_3861|	NZ_CP017708|c34|7682324-7689646|+|BJP36_RS29000|non-ribosomal_peptide_synthetase|WP_071106564.1	35.1	2283	1363	44	11	2231	46	2271	0.0e+00	1283.1
input|c11|3767323-3774481|-|ctg1_3861|	NZ_JOJC01000031|c36|9538-17430|+|IO23_RS1000000135200|non-ribosomal_peptide_synthetase|WP_107064913.1	34.7	2449	1457	39	8	2377	233	2619	0.0e+00	1283.1
input|c11|3767323-3774481|-|ctg1_3861|	NZ_LBMK01000002|c10|1361303-1374808|+|AAT21_RS11435|non-ribosomal_peptide_synthase|WP_046776528.1	38.8	2161	1202	42	11	2111	10	2109	0.0e+00	1283.1
input|c11|3767323-3774481|-|ctg1_3861|	NZ_LFDS01000007|c15|197291-219046|-|ACG96_RS19605|non-ribosomal_peptide_synthetase|WP_053068808.1	36.9	2150	1280	28	11	2119	2830	4943	0.0e+00	1283.1
input|c11|3767323-3774481|-|ctg1_3861|	NC_016582|c5|786606-792917|-|SBI_RS02945|hypothetical_protein|WP_078610288.1	36.7	2161	1235	29	11	2124	25	2099	0.0e+00	1282.7
input|c11|3767323-3774481|-|ctg1_3861|	NZ_CP016189|c13|4120613-4151617|-|BAB75_RS20625|non-ribosomal_peptide_synthetase|BAB75_RS20625	37.2	2164	1224	33	11	2113	2930	5019	0.0e+00	1282.7
input|c11|3767323-3774481|-|ctg1_3861|	NZ_LPFV01000043|c12|366019-381135|-|WT33_RS16560|non-ribosomal_peptide_synthetase|WP_081077707.1	34.2	2441	1477	44	9	2379	2623	5004	0.0e+00	1282.7
input|c11|3767323-3774481|-|ctg1_3861|	NZ_LZIQ01000104|c13|112032-142055|+|A5765_RS17035|non-ribosomal_peptide_synthetase|WP_067224219.1	38.3	2025	1146	29	112	2107	2707	4656	0.0e+00	1282.7
input|c11|3767323-3774481|-|ctg1_3861|	NZ_AODO01000010|c3|134104-154689|-|G419_RS06480|D-alanine--poly(phosphoribitol)_ligase_subunit_DltA|WP_081607453.1	36.1	2286	1355	40	138	2376	4632	6858	0.0e+00	1282.3
input|c11|3767323-3774481|-|ctg1_3861|	NZ_CP007399|c9|5516457-5523803|+|F22031_RS25510|non-ribosomal_peptide_synthetase|WP_033871559.1	35.7	2275	1358	39	11	2232	47	2270	0.0e+00	1282.3
input|c11|3767323-3774481|-|ctg1_3861|	NZ_CP017353|c9|5796192-5803538|+|BHE76_RS27040|non-ribosomal_peptide_synthetase|WP_059301363.1	35.7	2275	1358	39	11	2232	47	2270	0.0e+00	1282.3
input|c11|3767323-3774481|-|ctg1_3861|	NZ_JTHL01000001|c15|3302965-3313740|-|QR77_RS14040|non-ribosomal_peptide_synthetase|WP_052488722.1	36.5	2227	1246	38	11	2119	16	2191	0.0e+00	1282.3
input|c11|3767323-3774481|-|ctg1_3861|	NZ_JTHL01000001|c15|3302965-3313740|-|QR77_RS14040|non-ribosomal_peptide_synthetase|WP_052488722.1	38.2	2002	1112	26	473	2377	1607	3579	0.0e+00	1267.3
input|c11|3767323-3774481|-|ctg1_3861|	NZ_LGDS01000152|c24|51334-64806|+|ADK98_RS27580|non-ribosomal_peptide_synthetase|WP_078942127.1	38.1	2178	1226	41	11	2134	1071	3179	0.0e+00	1282.3
input|c11|3767323-3774481|-|ctg1_3861|	NZ_LJRP01000090|c17|125226-134333|+|ALO85_RS16660|non-ribosomal_peptide_synthetase|ALO85_RS16660	37.2	2141	1270	37	3	2115	10	2103	0.0e+00	1282.3
input|c11|3767323-3774481|-|ctg1_3861|	NC_012522|c7|2247881-2262565|+|ROP_RS10495|non-ribosomal_peptide_synthetase|WP_012689312.1	34.7	2406	1444	36	11	2376	2553	4870	0.0e+00	1281.9
input|c11|3767323-3774481|-|ctg1_3861|	NC_017904|c10|3046559-3077821|-|W7S_RS14005|non-ribosomal_peptide_synthetase|WP_041297868.1	36.7	2179	1235	36	11	2119	4012	6116	0.0e+00	1281.9
input|c11|3767323-3774481|-|ctg1_3861|	NC_017904|c10|3046559-3077821|-|W7S_RS14005|non-ribosomal_peptide_synthetase|WP_041297868.1	34.5	1364	783	33	1040	2377	9129	10407	1.7e-189	668.7
input|c11|3767323-3774481|-|ctg1_3861|	NZ_AJFI01000012|c2|9-12662|-|MXEN_RS01110|non-ribosomal_peptide_synthetase|WP_003918904.1	37.3	2170	1218	38	11	2118	1041	3130	0.0e+00	1281.9
input|c11|3767323-3774481|-|ctg1_3861|	NZ_CP023151|c10|2943066-2974341|-|CKJ58_RS14065|non-ribosomal_peptide_synthetase|CKJ58_RS14065	36.7	2179	1235	36	11	2119	4012	6116	0.0e+00	1281.9
input|c11|3767323-3774481|-|ctg1_3861|	NZ_LMRO01000011|c14|131354-153109|+|ASH04_RS18685|non-ribosomal_peptide_synthase|WP_057474231.1	36.8	2154	1276	30	11	2119	2830	4943	0.0e+00	1281.9
input|c11|3767323-3774481|-|ctg1_3861|	NZ_LZJC01000114|c17|24306-42389|+|A5700_RS16115|non-ribosomal_peptide_synthetase|A5700_RS16115	37.1	2175	1231	36	11	2122	2945	5045	0.0e+00	1281.9
input|c11|3767323-3774481|-|ctg1_3861|	NZ_LZJD01000129|c9|46-14322|+|A5699_RS18770|hypothetical_protein|WP_082957780.1	36.7	2177	1245	34	11	2124	743	2850	0.0e+00	1281.9
input|c11|3767323-3774481|-|ctg1_3861|	NZ_MBEK01000042|c9|596-22335|-|A5734_RS07690|amino_acid_adenylation_domain-containing_protein|WP_081392256.1	37.1	2160	1234	40	11	2124	3202	5283	0.0e+00	1281.9
input|c11|3767323-3774481|-|ctg1_3861|	NZ_BDBW01000116|c28|5-6865|+|NP5_RS32930|non-ribosomal_peptide_synthetase|WP_084538221.1	35.7	2308	1360	37	137	2376	17	2268	0.0e+00	1281.5
input|c11|3767323-3774481|-|ctg1_3861|	NZ_BDCK01000050|c30|3-20348|+|NNI01S_RS30235|non-ribosomal_peptide_synthetase|NNI01S_RS30235	37.4	2178	1242	34	11	2111	1274	3406	0.0e+00	1281.5
input|c11|3767323-3774481|-|ctg1_3861|	NZ_HG322951|c10|3675317-3693784|+|TX88_RS17355|non-ribosomal_peptide_synthetase|WP_044518486.1	37.2	2150	1235	39	11	2123	2123	4194	0.0e+00	1281.5
input|c11|3767323-3774481|-|ctg1_3861|	NZ_JIBO01000004|c3|240473-250006|+|RZ35_RS04025|non-ribosomal_peptide_synthetase|WP_051625463.1	36.4	2152	1254	39	9	2110	18	2105	0.0e+00	1281.5
input|c11|3767323-3774481|-|ctg1_3861|	NZ_JNZF01000002|c8|626208-644351|+|OO61_RS10190|non-ribosomal_peptide_synthetase|WP_033242902.1	34.3	2428	1469	40	11	2379	3682	6041	0.0e+00	1281.5
input|c11|3767323-3774481|-|ctg1_3861|	NZ_JODV01000015|c16|1-17670|-|IF15_RS0120155|non-ribosomal_peptide_synthetase|WP_051713352.1	38.4	2007	1144	23	11	1978	2437	4390	0.0e+00	1281.5
input|c11|3767323-3774481|-|ctg1_3861|	NZ_JODV01000015|c16|1-17670|-|IF15_RS0120155|non-ribosomal_peptide_synthetase|WP_051713352.1	57.3	124	52	1	1990	2113	4784	4906	1.1e-31	144.4
input|c11|3767323-3774481|-|ctg1_3861|	NZ_JYJF01000031|c33|1-4857|-|UK12_RS12970|non-ribosomal_peptide_synthase|UK12_RS12970	43.7	1622	884	15	11	1618	11	1617	0.0e+00	1281.5
input|c11|3767323-3774481|-|ctg1_3861|	NZ_LOZS01000096|c19|117952-133068|+|WT09_RS30645|non-ribosomal_peptide_synthetase|WP_081063317.1	34.1	2450	1468	45	9	2379	2623	5004	0.0e+00	1281.5
input|c11|3767323-3774481|-|ctg1_3861|	NZ_LT629767|c3|2383192-2391435|-|BLU31_RS11070|D-alanine--poly(phosphoribitol)_ligase_subunit_DltA|WP_083348975.1	45.0	1528	813	10	459	1978	3	1510	0.0e+00	1281.5
input|c11|3767323-3774481|-|ctg1_3861|	NZ_LT629767|c3|2383192-2391435|-|BLU31_RS11070|D-alanine--poly(phosphoribitol)_ligase_subunit_DltA|WP_083348975.1	55.7	97	42	1	1989	2085	1936	2031	1.6e-22	114.0
input|c11|3767323-3774481|-|ctg1_3861|	NZ_LYUP01000010|c4|1-8121|-|A9K79_RS09820|non-ribosomal_peptide_synthetase|A9K79_RS09820	37.1	2140	1273	36	3	2115	10	2103	0.0e+00	1281.5
input|c11|3767323-3774481|-|ctg1_3861|	NZ_LZII01000068|c22|61168-82282|+|A5750_RS18705|non-ribosomal_peptide_synthetase|WP_082959148.1	37.2	2163	1243	34	11	2123	2932	5029	0.0e+00	1281.5
input|c11|3767323-3774481|-|ctg1_3861|	NC_022663|c16|4809699-4828865|+|MKAN_RS21010|non-ribosomal_peptide_synthetase|WP_080674115.1	36.9	2162	1246	37	11	2110	3832	5937	0.0e+00	1281.2
input|c11|3767323-3774481|-|ctg1_3861|	NZ_APIO01000137|c8|19514-27757|+|PG5_RS29805|non-ribosomal_peptide_synthetase|WP_020800800.1	44.9	1528	814	10	459	1978	3	1510	0.0e+00	1281.2
input|c11|3767323-3774481|-|ctg1_3861|	NZ_APIO01000137|c8|19514-27757|+|PG5_RS29805|non-ribosomal_peptide_synthetase|WP_020800800.1	55.7	97	42	1	1989	2085	1936	2031	1.6e-22	114.0
input|c11|3767323-3774481|-|ctg1_3861|	NZ_BDCN01000004|c3|235708-253854|-|NV5_RS03565|non-ribosomal_peptide_synthetase|WP_084506327.1	34.3	2427	1470	42	11	2376	3684	6046	0.0e+00	1281.2
input|c11|3767323-3774481|-|ctg1_3861|	NZ_FNOL01000002|c5|473102-479584|-|BLV60_RS06410|D-alanine--poly(phosphoribitol)_ligase_subunit_DltA|WP_093051633.1	37.7	2153	1236	42	2	2110	43	2134	0.0e+00	1281.2
input|c11|3767323-3774481|-|ctg1_3861|	NZ_JZIG01000004|c4|848291-857043|+|XALPNG130_RS03930|hypothetical_protein|XALPNG130_RS03930	36.5	2250	1307	45	11	2183	22	2227	0.0e+00	1281.2
input|c11|3767323-3774481|-|ctg1_3861|	NZ_KB899017|c34|27992-38509|-|D581_RS0134470|non-ribosomal_peptide_synthetase|WP_018961673.1	37.2	2168	1251	36	11	2111	16	2140	0.0e+00	1281.2
input|c11|3767323-3774481|-|ctg1_3861|	NZ_MAFD01000011|c9|88521-112928|-|B4382_RS11115|non-ribosomal_peptide_synthase/polyketide_synthase|WP_078360665.1	37.3	2148	1227	40	11	2114	4088	6160	0.0e+00	1281.2
input|c11|3767323-3774481|-|ctg1_3861|	NZ_CP003949|c22|6822593-6837310|+|PD630_RS30855|non-ribosomal_peptide_synthetase|WP_005251342.1	35.0	2403	1443	35	11	2376	2562	4881	0.0e+00	1280.8
input|c11|3767323-3774481|-|ctg1_3861|	NZ_CP015235|c1|277158-298913|-|A3L23_RS01355|non-ribosomal_peptide_synthetase|WP_052055027.1	36.7	2150	1283	28	11	2119	2830	4943	0.0e+00	1280.8
input|c11|3767323-3774481|-|ctg1_3861|	NZ_FNIE01000006|c17|436868-445183|-|BLR33_RS16065|amino_acid_adenylation_domain-containing_protein|WP_093785125.1	37.3	2177	1238	33	8	2110	622	2746	0.0e+00	1280.8
input|c11|3767323-3774481|-|ctg1_3861|	NZ_JOED01000040|c40|25537-44748|-|IH03_RS01000000138360|D-alanine--poly(phosphoribitol)_ligase_subunit_DltA|WP_078846106.1	38.8	2039	1036	31	2	1993	2213	4086	0.0e+00	1280.8
input|c11|3767323-3774481|-|ctg1_3861|	NZ_JOED01000040|c40|25537-44748|-|IH03_RS01000000138360|D-alanine--poly(phosphoribitol)_ligase_subunit_DltA|WP_078846106.1	37.9	1001	556	17	1400	2376	5435	6393	1.5e-161	575.9
input|c11|3767323-3774481|-|ctg1_3861|	NZ_JOED01000040|c40|25537-44748|-|IH03_RS01000000138360|D-alanine--poly(phosphoribitol)_ligase_subunit_DltA|WP_078846106.1	50.8	120	58	1	1989	2108	4482	4600	1.5e-25	124.0
input|c11|3767323-3774481|-|ctg1_3861|	NZ_KI519398|c9|2410039-2431794|+|K414_RS0112860|non-ribosomal_peptide_synthetase|WP_027496300.1	36.8	2150	1281	28	11	2119	2830	4943	0.0e+00	1280.8
input|c11|3767323-3774481|-|ctg1_3861|	NZ_LKGV01000004|c1|126396-135412|+|AO387_RS03570|non-ribosomal_peptide_synthetase|AO387_RS03570	37.2	2141	1270	37	3	2115	10	2103	0.0e+00	1280.8
input|c11|3767323-3774481|-|ctg1_3861|	NZ_LT721901|c12|4932530-4963720|-|MRAB57_RS23695|amino_acid_adenylation_domain-containing_protein|WP_077089502.1	36.8	2160	1241	35	11	2114	2933	5023	0.0e+00	1280.8
input|c11|3767323-3774481|-|ctg1_3861|	NZ_LT721901|c12|4932530-4963720|-|MRAB57_RS23695|amino_acid_adenylation_domain-containing_protein|WP_077089502.1	34.1	1372	779	32	1040	2376	9085	10366	1.9e-193	681.8
input|c11|3767323-3774481|-|ctg1_3861|	NZ_AUBJ01000007|c4|54934-82494|-|G443_RS30170|non-ribosomal_peptide_synthetase|WP_051313660.1	38.4	2007	1144	23	11	1978	2468	4421	0.0e+00	1280.4
input|c11|3767323-3774481|-|ctg1_3861|	NZ_AUBJ01000007|c4|54934-82494|-|G443_RS30170|non-ribosomal_peptide_synthetase|WP_051313660.1	49.2	122	62	0	1989	2110	9045	9166	1.8e-26	127.1
input|c11|3767323-3774481|-|ctg1_3861|	NZ_BDBL01000005|c6|24654-42830|+|NK1_RS04780|non-ribosomal_peptide_synthetase|WP_084460616.1	34.0	2424	1480	40	11	2376	3694	6056	0.0e+00	1280.4
input|c11|3767323-3774481|-|ctg1_3861|	NZ_CP011533|c33|8420496-8428082|+|SNOUR_RS35865|amino_acid_adenylation_domain-containing_protein|WP_067355511.1	37.7	2156	1239	37	11	2117	12	2112	0.0e+00	1280.4
input|c11|3767323-3774481|-|ctg1_3861|	NZ_CP022915|c7|2584994-2591494|+|CJU69_RS11980|non-ribosomal_peptide_synthetase|CJU69_RS11980	36.9	2166	1274	38	257	2380	51	2165	0.0e+00	1280.4
input|c11|3767323-3774481|-|ctg1_3861|	NZ_CP025990|c12|3980955-4008515|+|C1701_RS17200|hypothetical_protein|WP_103056250.1	38.4	2007	1144	23	11	1978	2468	4421	0.0e+00	1280.4
input|c11|3767323-3774481|-|ctg1_3861|	NZ_CP025990|c12|3980955-4008515|+|C1701_RS17200|hypothetical_protein|WP_103056250.1	49.2	122	62	0	1989	2110	9045	9166	1.8e-26	127.1
input|c11|3767323-3774481|-|ctg1_3861|	NZ_JOBU01000008|c9|192651-206123|-|IF81_RS38795|D-alanine--poly(phosphoribitol)_ligase_subunit_DltA|WP_078658515.1	38.0	2178	1227	41	11	2134	1071	3179	0.0e+00	1280.4
input|c11|3767323-3774481|-|ctg1_3861|	NZ_KB913030|c20|6114582-6128804|+|STRPU_RS0128225|non-ribosomal_peptide_synthetase|WP_019890436.1	37.7	2209	1272	43	11	2160	2168	4330	0.0e+00	1280.4
input|c11|3767323-3774481|-|ctg1_3861|	NZ_KB913030|c20|6114582-6128804|+|STRPU_RS0128225|non-ribosomal_peptide_synthetase|WP_019890436.1	34.6	1242	772	16	11	1233	16	1236	3.9e-194	684.1
input|c11|3767323-3774481|-|ctg1_3861|	NZ_KK328284|c9|2857742-2889058|+|K875_RS13430|non-ribosomal_peptide_synthetase|WP_044485433.1	37.0	2132	1255	33	10	2116	6589	8657	0.0e+00	1280.4
input|c11|3767323-3774481|-|ctg1_3861|	NZ_KK328284|c9|2857742-2889058|+|K875_RS13430|non-ribosomal_peptide_synthetase|WP_044485433.1	37.2	1146	645	24	1249	2377	9326	10413	6.4e-189	666.8
input|c11|3767323-3774481|-|ctg1_3861|	NZ_LMEZ01000008|c12|179962-205827|+|ASD37_RS24665|non-ribosomal_peptide_synthase|WP_056557862.1	35.0	2407	1403	45	12	2376	6333	8619	0.0e+00	1280.4
input|c11|3767323-3774481|-|ctg1_3861|	NZ_LQIS01000054|c16|168076-190910|+|AU193_RS21650|hypothetical_protein|AU193_RS21650	36.9	2174	1232	35	11	2123	3576	5670	0.0e+00	1280.4
input|c11|3767323-3774481|-|ctg1_3861|	NZ_LZIL01000076|c21|9981-41114|-|A5773_RS22815|non-ribosomal_peptide_synthetase|WP_082948353.1	37.2	2163	1243	34	11	2123	2932	5029	0.0e+00	1280.4
input|c11|3767323-3774481|-|ctg1_3861|	NZ_LZIL01000076|c21|9981-41114|-|A5773_RS22815|non-ribosomal_peptide_synthetase|WP_082948353.1	37.4	1178	646	30	1075	2234	9133	10236	1.4e-188	665.6
input|c11|3767323-3774481|-|ctg1_3861|	NZ_AZXY01000020|c15|4128-9968|+|Z045_RS24390|non-ribosomal_peptide_synthetase|WP_060654841.1	38.7	1951	1123	34	460	2380	38	1946	0.0e+00	1280.0
input|c11|3767323-3774481|-|ctg1_3861|	NZ_CM002756|c5|56701-63802|+|RALSO244_RS25925|non-ribosomal_peptide_synthetase|RALSO244_RS25925	37.3	2166	1247	42	11	2134	258	2353	0.0e+00	1280.0
input|c11|3767323-3774481|-|ctg1_3861|	NZ_FNLG01000001|c2|2782778-2799097|-|BLV06_RS12730|non-ribosomal_peptide_synthetase|WP_092633752.1	37.6	2158	1230	41	11	2123	45	2131	0.0e+00	1280.0
input|c11|3767323-3774481|-|ctg1_3861|	NZ_FNLG01000001|c2|2782778-2799097|-|BLV06_RS12730|non-ribosomal_peptide_synthetase|WP_092633752.1	37.7	1376	766	29	1028	2379	4131	5439	2.3e-231	807.7
input|c11|3767323-3774481|-|ctg1_3861|	NZ_FNNR01000003|c4|496207-506694|+|BLW08_RS08260|non-ribosomal_peptide_synthetase|WP_091324345.1	36.1	2151	1278	32	3	2113	17	2110	0.0e+00	1280.0
input|c11|3767323-3774481|-|ctg1_3861|	NZ_LMDL01000009|c7|227828-238994|+|ASD08_RS14000|D-alanine--poly(phosphoribitol)_ligase_subunit_DltA|WP_079077120.1	36.6	2254	1261	42	11	2201	14	2163	0.0e+00	1280.0
input|c11|3767323-3774481|-|ctg1_3861|	NZ_LUTX01000068|c16|3766-9606|+|A1E04_RS24980|non-ribosomal_peptide_synthetase|WP_033098812.1	38.6	1951	1125	34	460	2380	38	1946	0.0e+00	1280.0
input|c11|3767323-3774481|-|ctg1_3861|	NZ_LZKZ01000162|c10|26-13738|+|A5621_RS10475|non-ribosomal_peptide_synthetase|A5621_RS10475	37.7	2186	1215	43	11	2123	2344	4455	0.0e+00	1280.0
input|c11|3767323-3774481|-|ctg1_3861|	NZ_LZMD01000070|c15|1-43185|+|A5650_RS14035|non-ribosomal_peptide_synthetase|WP_067292206.1	37.0	2140	1252	33	11	2115	4760	6838	0.0e+00	1280.0
input|c11|3767323-3774481|-|ctg1_3861|	NC_009926|c11|228848-238093|+|AM1_RS29780|non-ribosomal_peptide_synthetase|WP_012166733.1	35.5	2209	1269	36	2	2112	906	3057	0.0e+00	1279.6
input|c11|3767323-3774481|-|ctg1_3861|	NC_018612|c10|2984807-3016045|-|MIP_RS13755|non-ribosomal_peptide_synthetase|WP_014942207.1	37.1	2174	1240	39	11	2122	2946	5054	0.0e+00	1279.6
input|c11|3767323-3774481|-|ctg1_3861|	NC_018612|c10|2984807-3016045|-|MIP_RS13755|non-ribosomal_peptide_synthetase|WP_014942207.1	34.5	1362	782	32	1040	2376	9122	10398	6.8e-191	673.3
input|c11|3767323-3774481|-|ctg1_3861|	NZ_JMES01000019|c9|166348-188097|-|BI00_RS0111195|non-ribosomal_peptide_synthetase|WP_052061456.1	36.9	2155	1272	32	11	2119	2835	4948	0.0e+00	1279.6
input|c11|3767323-3774481|-|ctg1_3861|	NZ_LGDL01000007|c3|1330-14802|-|ADK92_RS03260|D-alanine--poly(phosphoribitol)_ligase_subunit_DltA|WP_078962911.1	38.0	2178	1227	41	11	2134	1071	3179	0.0e+00	1279.6
input|c11|3767323-3774481|-|ctg1_3861|	NZ_LIUV01000019|c4|14645-28186|+|AM274_RS21035|non-ribosomal_peptide_synthetase|WP_054051482.1	36.3	2189	1286	36	11	2133	52	2197	0.0e+00	1279.6
input|c11|3767323-3774481|-|ctg1_3861|	NZ_LT629778|c3|1720781-1735768|+|BLU52_RS07630|non-ribosomal_peptide_synthase/polyketide_synthase|WP_090282609.1	37.3	2168	1254	42	11	2120	52	2172	0.0e+00	1279.6
input|c11|3767323-3774481|-|ctg1_3861|	NZ_LZKJ01000110|c13|83-8851|-|A5707_RS11815|non-ribosomal_peptide_synthetase|A5707_RS11815	37.5	2176	1214	36	11	2125	833	2923	0.0e+00	1279.6
input|c11|3767323-3774481|-|ctg1_3861|	NZ_CP011509|c19|4958532-4984085|-|AA314_RS19840|hybrid_non-ribosomal_peptide_synthetase/type_I_polyketide_synthase|WP_047856741.1	34.8	2378	1438	39	7	2324	6130	8454	0.0e+00	1279.2
input|c11|3767323-3774481|-|ctg1_3861|	NZ_CP019636|c17|4312344-4318967|-|BZZ01_RS17360|D-alanine--poly(phosphoribitol)_ligase_subunit_DltA|WP_087541475.1	35.8	2179	1267	35	11	2114	51	2172	0.0e+00	1279.2
input|c11|3767323-3774481|-|ctg1_3861|	NZ_CP022657|c10|2162534-2173009|+|CIG75_RS09775|non-ribosomal_peptide_synthetase|WP_094236490.1	36.1	2330	1324	53	12	2260	26	2270	0.0e+00	1279.2
input|c11|3767323-3774481|-|ctg1_3861|	NZ_CP022657|c10|2162534-2173009|+|CIG75_RS09775|non-ribosomal_peptide_synthetase|WP_094236490.1	33.7	2401	1449	50	12	2332	1098	3435	0.0e+00	1230.7
input|c11|3767323-3774481|-|ctg1_3861|	NZ_FNPM01000007|c12|67049-73531|+|BLW48_RS18945|D-alanine--poly(phosphoribitol)_ligase_subunit_DltA|WP_093176907.1	37.6	2154	1238	42	2	2110	43	2134	0.0e+00	1279.2
input|c11|3767323-3774481|-|ctg1_3861|	NZ_LZLW01000241|c17|18155-29053|-|A5657_RS26110|non-ribosomal_peptide_synthetase|WP_068165793.1	42.8	1690	919	20	438	2116	15	1668	0.0e+00	1279.2
input|c11|3767323-3774481|-|ctg1_3861|	NZ_MSXV01000050|c1|206419-221472|-|BVH03_RS16580|non-ribosomal_peptide_synthase/polyketide_synthase|WP_083640081.1	36.8	2200	1259	44	11	2133	52	2197	0.0e+00	1279.2
input|c11|3767323-3774481|-|ctg1_3861|	NZ_CAVJ010000263|c1|24982-30798|+|EBESD8_RS27830|non-ribosomal_peptide_synthetase|WP_006947126.1	38.7	1948	1125	30	461	2376	24	1934	0.0e+00	1278.8
input|c11|3767323-3774481|-|ctg1_3861|	NZ_CP028158|c2|495697-503781|-|C6361_RS01915|non-ribosomal_peptide_synthetase|WP_107266555.1	42.2	1688	926	21	441	2110	213	1868	0.0e+00	1278.8
input|c11|3767323-3774481|-|ctg1_3861|	NZ_CP028158|c2|495697-503781|-|C6361_RS01915|non-ribosomal_peptide_synthetase|WP_107266555.1	38.1	375	213	8	2013	2377	2328	2693	5.1e-61	241.9
input|c11|3767323-3774481|-|ctg1_3861|	NZ_KQ948925|c6|684567-692399|-|AQJ67_RS07885|non-ribosomal_peptide_synthetase|WP_062717313.1	37.0	2186	1284	37	8	2154	45	2176	0.0e+00	1278.8
input|c11|3767323-3774481|-|ctg1_3861|	NZ_LZLP01000049|c15|4-22482|+|A5637_RS11895|amino_acid_adenylation_domain-containing_protein|WP_074415812.1	37.1	2160	1234	40	11	2124	3449	5530	0.0e+00	1278.8
input|c11|3767323-3774481|-|ctg1_3861|	NZ_ABIN01000345|c1|8-13160|+|MIA_RS26205|non-ribosomal_peptide_synthetase|MIA_RS26205	36.5	2177	1244	34	11	2120	291	2396	0.0e+00	1278.5
input|c11|3767323-3774481|-|ctg1_3861|	NZ_AMWD01000002|c4|527-27871|+|JAB_RS12855|non-ribosomal_peptide_synthetase|WP_008447579.1	40.0	1896	1052	31	260	2124	5098	6938	0.0e+00	1278.5
input|c11|3767323-3774481|-|ctg1_3861|	NZ_BAGM01000116|c9|25995-44132|-|ON37_RS22000|non-ribosomal_peptide_synthetase|WP_083893196.1	33.9	2427	1481	40	11	2376	3679	6043	0.0e+00	1278.5
input|c11|3767323-3774481|-|ctg1_3861|	NZ_CM002177|c3|302220-309959|+|N505_RS01455|non-ribosomal_peptide_synthetase|WP_029541316.1	36.5	2140	1257	33	11	2112	13	2089	0.0e+00	1278.5
input|c11|3767323-3774481|-|ctg1_3861|	NZ_CP012036|c10|3381317-3387868|+|ACX27_RS14530|non-ribosomal_peptide_synthetase|WP_062293687.1	35.6	2186	1276	34	2	2107	3	2137	0.0e+00	1278.5
input|c11|3767323-3774481|-|ctg1_3861|	NZ_CP025018|c1|5373-16796|-|CFP59_RS00035|non-ribosomal_peptide_synthetase|WP_100804455.1	35.2	2291	1370	34	112	2376	1602	3803	0.0e+00	1278.5
input|c11|3767323-3774481|-|ctg1_3861|	NZ_JPMI01000017|c4|83761-109314|-|Q664_RS03470|hybrid_non-ribosomal_peptide_synthetase/type_I_polyketide_synthase|WP_043389808.1	34.6	2390	1441	43	5	2329	6128	8459	0.0e+00	1278.5
input|c11|3767323-3774481|-|ctg1_3861|	NZ_JXST01000027|c8|36466-67458|-|TL10_RS18870|non-ribosomal_peptide_synthetase|WP_043986828.1	37.5	2157	1223	37	11	2113	3999	6083	0.0e+00	1278.5
input|c11|3767323-3774481|-|ctg1_3861|	NZ_JXST01000027|c8|36466-67458|-|TL10_RS18870|non-ribosomal_peptide_synthetase|WP_043986828.1	35.3	1222	688	31	1056	2255	9110	10250	2.4e-180	638.3
input|c11|3767323-3774481|-|ctg1_3861|	NZ_LGDJ01000102|c10|22175-35647|+|ADK94_RS10505|non-ribosomal_peptide_synthetase|WP_078963433.1	38.0	2178	1228	41	11	2134	1071	3179	0.0e+00	1278.5
input|c11|3767323-3774481|-|ctg1_3861|	NZ_LJGZ01000096|c13|214435-218839|+|AN221_RS26415|non-ribosomal_peptide_synthetase|AN221_RS26415	48.4	1489	708	22	614	2062	1	1468	0.0e+00	1278.5
input|c11|3767323-3774481|-|ctg1_3861|	NZ_LZIO01000157|c24|14132-34054|-|A5769_RS24630|non-ribosomal_peptide_synthetase|A5769_RS24630	36.5	2177	1244	34	11	2120	233	2338	0.0e+00	1278.5
input|c11|3767323-3774481|-|ctg1_3861|	NZ_LZIO01000157|c24|14132-34054|-|A5769_RS24630|non-ribosomal_peptide_synthetase|A5769_RS24630	34.8	1363	777	34	1040	2376	5349	6626	2.2e-189	668.3
input|c11|3767323-3774481|-|ctg1_3861|	NZ_MBDZ01000220|c18|245-18355|-|A5689_RS17680|non-ribosomal_peptide_synthetase|A5689_RS17680	36.7	2176	1239	36	11	2119	303	2407	0.0e+00	1278.5
input|c11|3767323-3774481|-|ctg1_3861|	NZ_AKJQ01000045|c5|26601-40148|+|PMI24_RS18010|non-ribosomal_peptide_synthetase|WP_007956356.1	36.5	2205	1261	45	11	2133	52	2199	0.0e+00	1278.1
input|c11|3767323-3774481|-|ctg1_3861|	NZ_BDBD01000011|c11|262063-278496|+|NCO8_RS10135|non-ribosomal_peptide_synthetase|WP_067638418.1	39.0	1917	1106	27	475	2374	3604	5474	0.0e+00	1278.1
input|c11|3767323-3774481|-|ctg1_3861|	NZ_FLSP01000022|c11|19440-38183|-|GA0115233_RS13615|amino_acid_adenylation_domain-containing_protein|WP_093720447.1	37.5	2162	1219	36	2	2106	3678	5764	0.0e+00	1278.1
input|c11|3767323-3774481|-|ctg1_3861|	NZ_FOIB01000003|c21|189791-201835|-|BMY20_RS13520|non-ribosomal_peptide_synthetase|WP_074951920.1	34.6	2429	1434	57	11	2377	1660	3996	0.0e+00	1278.1
input|c11|3767323-3774481|-|ctg1_3861|	NZ_JNZF01000023|c24|6512-18235|-|OO61_RS34665|non-ribosomal_peptide_synthetase|WP_051743154.1	36.6	2166	1256	33	11	2115	1049	3158	0.0e+00	1278.1
input|c11|3767323-3774481|-|ctg1_3861|	NZ_KI912270|c15|6719754-6742151|-|MYCTUDRAFT_RS0235105|non-ribosomal_peptide_synthetase|WP_040538822.1	36.9	2152	1210	35	10	2116	2165	4214	0.0e+00	1278.1
input|c11|3767323-3774481|-|ctg1_3861|	NZ_LJPO01000248|c18|1-8794|-|ALO42_RS26255|non-ribosomal_peptide_synthetase|ALO42_RS26255	37.0	2140	1275	36	3	2115	10	2103	0.0e+00	1278.1
input|c11|3767323-3774481|-|ctg1_3861|	NZ_LZIW01000112|c12|2-21748|+|A5669_RS17140|amino_acid_adenylation_domain-containing_protein|WP_081281433.1	37.2	2159	1231	41	11	2124	3208	5286	0.0e+00	1278.1
input|c11|3767323-3774481|-|ctg1_3861|	NZ_LZSV01000024|c11|61082-92200|+|A5758_RS14500|non-ribosomal_peptide_synthetase|WP_082939697.1	37.2	2155	1240	33	11	2115	2932	5023	0.0e+00	1278.1
input|c11|3767323-3774481|-|ctg1_3861|	NZ_LZSV01000024|c11|61082-92200|+|A5758_RS14500|non-ribosomal_peptide_synthetase|WP_082939697.1	37.2	1173	649	29	1078	2234	9131	10231	1.2e-190	672.5
input|c11|3767323-3774481|-|ctg1_3861|	NZ_BAFX01000135|c12|8687-26515|-|ON43_RS31530|non-ribosomal_peptide_synthetase|WP_051179509.1	36.6	2186	1255	37	11	2110	31	2171	0.0e+00	1277.7
input|c11|3767323-3774481|-|ctg1_3861|	NZ_BBYJ01000013|c7|7998-12938|+|AWQ71_RS17535|hypothetical_protein|WP_084258992.1	43.6	1672	867	24	465	2111	14	1634	0.0e+00	1277.7
input|c11|3767323-3774481|-|ctg1_3861|	NZ_BDBI01000023|c14|199079-204883|+|NI2_RS19395|non-ribosomal_peptide_synthetase|WP_067492597.1	39.7	1923	1086	30	484	2372	39	1922	0.0e+00	1277.7
input|c11|3767323-3774481|-|ctg1_3861|	NZ_BDCE01000051|c16|61450-77976|+|NU1_RS17825|hypothetical_protein|WP_084521540.1	39.2	1949	1101	29	461	2372	3597	5498	0.0e+00	1277.7
input|c11|3767323-3774481|-|ctg1_3861|	NZ_JAOM01000017|c10|366761-398008|-|RT24_RS14870|non-ribosomal_peptide_synthetase|WP_036459092.1	37.2	2174	1238	39	11	2122	2946	5054	0.0e+00	1277.7
input|c11|3767323-3774481|-|ctg1_3861|	NZ_JAOM01000017|c10|366761-398008|-|RT24_RS14870|non-ribosomal_peptide_synthetase|WP_036459092.1	34.7	1363	779	33	1040	2376	9124	10401	1.1e-191	676.0
input|c11|3767323-3774481|-|ctg1_3861|	NZ_JH992901|c1|436093-442101|-|MAS10914_RS0104045|non-ribosomal_peptide_synthetase|WP_017314620.1	39.6	1839	1001	31	465	2232	43	1842	0.0e+00	1277.7
input|c11|3767323-3774481|-|ctg1_3861|	NZ_JTHN01000006|c24|1-17058|+|QJ48_RS00380|hypothetical_protein|WP_082420266.1	36.7	2150	1234	44	9	2111	330	2400	0.0e+00	1277.7
input|c11|3767323-3774481|-|ctg1_3861|	NZ_LFCV01000067|c9|34568-57472|-|AB204_RS11190|non-ribosomal_peptide_synthetase|WP_053067894.1	39.2	1963	1093	37	206	2111	4561	6480	0.0e+00	1277.7
input|c11|3767323-3774481|-|ctg1_3861|	NZ_CP009499|c9|2888444-2919694|-|LG41_RS13440|non-ribosomal_peptide_synthetase|WP_038536513.1	36.6	2176	1241	35	11	2119	4008	6112	0.0e+00	1277.3
input|c11|3767323-3774481|-|ctg1_3861|	NZ_CP009499|c9|2888444-2919694|-|LG41_RS13440|non-ribosomal_peptide_synthetase|WP_038536513.1	34.8	1363	777	34	1040	2376	9125	10402	1.7e-189	668.7
input|c11|3767323-3774481|-|ctg1_3861|	NZ_CP011304|c4|2972902-2987067|+|myaer_RS14625|D-alanine--poly(phosphoribitol)_ligase_subunit_DltA|WP_046662633.1	35.7	2207	1289	40	1	2134	1085	3235	0.0e+00	1277.3
input|c11|3767323-3774481|-|ctg1_3861|	NZ_CP012375|c4|2971207-2985372|+|amyaer_RS14630|D-alanine--poly(phosphoribitol)_ligase_subunit_DltA|WP_046662633.1	35.7	2207	1289	40	1	2134	1085	3235	0.0e+00	1277.3
input|c11|3767323-3774481|-|ctg1_3861|	NZ_FOQB01000005|c3|1-12974|-|BM311_RS10960|non-ribosomal_peptide_synthetase|BM311_RS10960	37.2	2142	1268	37	3	2115	10	2103	0.0e+00	1277.3
input|c11|3767323-3774481|-|ctg1_3861|	NZ_JAIY01000010|c22|1264206-1275072|-|BI06_RS30180|non-ribosomal_peptide_synthetase|BI06_RS30180	38.3	2162	1209	43	11	2113	1075	3171	0.0e+00	1277.3
input|c11|3767323-3774481|-|ctg1_3861|	NZ_JOAC01000004|c6|76417-86859|+|IF18_RS0108040|non-ribosomal_peptide_synthetase|WP_030340507.1	34.7	2467	1448	43	11	2376	1065	3468	0.0e+00	1277.3
input|c11|3767323-3774481|-|ctg1_3861|	NZ_JOAC01000004|c6|76417-86859|+|IF18_RS0108040|non-ribosomal_peptide_synthetase|WP_030340507.1	36.9	2157	1262	36	11	2119	16	2122	0.0e+00	1273.8
input|c11|3767323-3774481|-|ctg1_3861|	NZ_JTHK01000073|c38|10118-34819|-|X539_RS11910|non-ribosomal_peptide_synthetase|WP_047683312.1	37.1	2200	1226	41	9	2108	1154	3296	0.0e+00	1277.3
input|c11|3767323-3774481|-|ctg1_3861|	NZ_JTHK01000073|c38|10118-34819|-|X539_RS11910|non-ribosomal_peptide_synthetase|WP_047683312.1	40.7	108	63	1	2126	2232	7960	8067	2.1e-14	87.0
input|c11|3767323-3774481|-|ctg1_3861|	NZ_BDBD01000011|c11|241706-259750|-|NCO8_RS10125|non-ribosomal_peptide_synthetase|WP_067639946.1	34.7	2424	1463	41	11	2379	3650	6008	0.0e+00	1276.9
input|c11|3767323-3774481|-|ctg1_3861|	NZ_BDCA01000028|c18|46778-55759|+|NV2_RS24135|hypothetical_protein|WP_084475364.1	34.7	2414	1470	38	11	2377	639	2993	0.0e+00	1276.9
input|c11|3767323-3774481|-|ctg1_3861|	NZ_BDCJ01000003|c4|49539-67679|+|NGR01S_RS02570|non-ribosomal_peptide_synthetase|WP_063034923.1	34.4	2428	1462	39	11	2376	3685	6044	0.0e+00	1276.9
input|c11|3767323-3774481|-|ctg1_3861|	NZ_CP015362|c27|7087241-7097656|-|A6E92_RS30535|non-ribosomal_peptide_synthetase|WP_084996650.1	37.0	2165	1250	34	11	2119	16	2122	0.0e+00	1276.9
input|c11|3767323-3774481|-|ctg1_3861|	NZ_CP020567|c26|6479172-6488918|-|B6264_RS28385|non-ribosomal_peptide_synthetase|WP_050366367.1	37.4	2137	1251	35	12	2129	1177	3245	0.0e+00	1276.9
input|c11|3767323-3774481|-|ctg1_3861|	NZ_FMYS01000003|c6|422646-433088|+|GA0000253_RS11200|non-ribosomal_peptide_synthetase|WP_093901499.1	37.0	2157	1261	36	11	2119	16	2122	0.0e+00	1276.9
input|c11|3767323-3774481|-|ctg1_3861|	NZ_FMYS01000003|c6|422646-433088|+|GA0000253_RS11200|non-ribosomal_peptide_synthetase|WP_093901499.1	34.7	2461	1454	43	11	2376	1065	3468	0.0e+00	1273.1
input|c11|3767323-3774481|-|ctg1_3861|	NZ_FNLB01000008|c1|2177-21127|-|BLS62_RS27780|non-ribosomal_peptide_synthase/polyketide_synthase|WP_093190140.1	36.9	2178	1254	40	11	2143	3170	5272	0.0e+00	1276.9
input|c11|3767323-3774481|-|ctg1_3861|	NZ_JNWR01000027|c21|3463-7524|+|OP17_RS45165|non-ribosomal_peptide_synthetase|WP_051825297.1	49.6	1356	649	12	1044	2378	2	1343	0.0e+00	1276.9
input|c11|3767323-3774481|-|ctg1_3861|	NZ_JPRF03000026|c13|16422-26168|+|HS99_RS18045|non-ribosomal_peptide_synthetase|WP_050366367.1	37.4	2137	1251	35	12	2129	1177	3245	0.0e+00	1276.9
input|c11|3767323-3774481|-|ctg1_3861|	NZ_KB316299|c6|58657-78684|+|A988_RS08875|non-ribosomal_peptide_synthetase|WP_003434347.1	37.2	2141	1268	38	3	2115	10	2102	0.0e+00	1276.9
input|c11|3767323-3774481|-|ctg1_3861|	NZ_KB316299|c6|58657-78684|+|A988_RS08875|non-ribosomal_peptide_synthetase|WP_003434347.1	34.4	2466	1458	49	11	2384	4269	6667	0.0e+00	1256.5
input|c11|3767323-3774481|-|ctg1_3861|	NZ_LGDM01000171|c16|2606-16078|+|ADK91_RS13870|non-ribosomal_peptide_synthetase|WP_078943977.1	38.0	2178	1228	41	11	2134	1071	3179	0.0e+00	1276.9
input|c11|3767323-3774481|-|ctg1_3861|	NZ_LT592242|c17|12-6364|+|BN8058_RS25335|non-ribosomal_peptide_synthetase|BN8058_RS25335	42.7	1666	905	18	460	2110	41	1672	0.0e+00	1276.9
input|c11|3767323-3774481|-|ctg1_3861|	NZ_LYUO01000064|c15|10410-17770|+|A9K81_RS24960|non-ribosomal_peptide_synthetase|A9K81_RS24960	37.1	2140	1273	36	3	2115	10	2103	0.0e+00	1276.9
input|c11|3767323-3774481|-|ctg1_3861|	NZ_LZHY01000022|c5|7351-18249|-|A5725_RS08080|non-ribosomal_peptide_synthetase|WP_068026537.1	42.7	1690	921	19	438	2116	15	1668	0.0e+00	1276.9
input|c11|3767323-3774481|-|ctg1_3861|	NZ_AORZ01000038|c21|28625-38341|-|H340_RS14265|non-ribosomal_peptide_synthetase|WP_051072600.1	37.0	2170	1247	35	11	2122	1128	3234	0.0e+00	1276.5
input|c11|3767323-3774481|-|ctg1_3861|	NZ_CBRG010000276|c35|1-8170|-|AW19M42_RS26290|non-ribosomal_peptide_synthetase|WP_024493239.1	37.2	2166	1249	35	11	2115	16	2131	0.0e+00	1276.5
input|c11|3767323-3774481|-|ctg1_3861|	NZ_CP009914|c10|3111338-3135874|+|G155_RS14945|non-ribosomal_peptide_synthetase|WP_081997616.1	37.1	2159	1232	41	11	2124	4138	6216	0.0e+00	1276.5
input|c11|3767323-3774481|-|ctg1_3861|	NZ_LJGU01000095|c16|39959-50419|+|AN216_RS02570|non-ribosomal_peptide_synthetase|WP_070194922.1	34.5	2454	1470	45	8	2374	1078	3481	0.0e+00	1276.5
input|c11|3767323-3774481|-|ctg1_3861|	NZ_LZKM01000070|c16|12-21656|+|A5667_RS20450|amino_acid_adenylation_domain-containing_protein|WP_074414991.1	37.1	2160	1235	40	11	2124	3171	5252	0.0e+00	1276.5
input|c11|3767323-3774481|-|ctg1_3861|	NZ_BDBI01000012|c8|288401-304996|-|NI2_RS12565|non-ribosomal_peptide_synthetase|WP_067489991.1	39.1	1917	1104	27	475	2374	3659	5528	0.0e+00	1276.2
input|c11|3767323-3774481|-|ctg1_3861|	NZ_CP003949|c6|1683437-1690273|+|PD630_RS07750|non-ribosomal_peptide_synthase|PD630_RS07750	34.8	2294	1218	29	3	2045	13	2279	0.0e+00	1276.2
input|c11|3767323-3774481|-|ctg1_3861|	NZ_CP006872|c1|87448-111177|+|PPSQR21_RS00415|non-ribosomal_peptide_synthetase|WP_039268733.1	36.8	2130	1255	39	9	2112	2556	4620	0.0e+00	1276.2
input|c11|3767323-3774481|-|ctg1_3861|	NZ_CP012201|c7|1502690-1518829|-|ACZ75_RS05630|non-ribosomal_peptide_synthetase|WP_050407824.1	35.0	2278	1371	36	9	2232	2986	5207	0.0e+00	1276.2
input|c11|3767323-3774481|-|ctg1_3861|	NZ_CP012885|c12|3315492-3346742|-|AN480_RS15625|non-ribosomal_peptide_synthase/polyketide_synthase|WP_072501334.1	37.1	2170	1243	38	11	2122	2950	5054	0.0e+00	1276.2
input|c11|3767323-3774481|-|ctg1_3861|	NZ_CP012885|c12|3315492-3346742|-|AN480_RS15625|non-ribosomal_peptide_synthase/polyketide_synthase|WP_072501334.1	34.5	1364	783	33	1040	2377	9125	10403	3.8e-189	667.5
input|c11|3767323-3774481|-|ctg1_3861|	NZ_JOIT01000018|c18|76291-86733|+|IH74_RS0122460|non-ribosomal_peptide_synthetase|WP_030851336.1	37.0	2157	1261	36	11	2119	16	2122	0.0e+00	1276.2
input|c11|3767323-3774481|-|ctg1_3861|	NZ_JOIT01000018|c18|76291-86733|+|IH74_RS0122460|non-ribosomal_peptide_synthetase|WP_030851336.1	34.7	2461	1454	43	11	2376	1065	3468	0.0e+00	1273.5
input|c11|3767323-3774481|-|ctg1_3861|	NZ_LGDU01000297|c25|71902-90798|-|ADL00_RS26000|non-ribosomal_peptide_synthetase|WP_053760602.1	37.2	2141	1243	29	14	2106	3725	5811	0.0e+00	1276.2
input|c11|3767323-3774481|-|ctg1_3861|	NZ_LIWA01000004|c14|394288-402441|-|AMK32_RS20780|non-ribosomal_peptide_synthetase|WP_073894690.1	42.9	1659	885	24	465	2107	33	1644	0.0e+00	1276.2
input|c11|3767323-3774481|-|ctg1_3861|	NZ_LNBE01000003|c25|1499734-1509477|+|AS857_RS12295|non-ribosomal_peptide_synthetase|WP_058043146.1	39.6	1904	1063	28	255	2109	1370	3235	0.0e+00	1276.2
input|c11|3767323-3774481|-|ctg1_3861|	NZ_LNZF01000013|c13|1695-25423|-|AVK83_RS23355|non-ribosomal_peptide_synthetase|AVK83_RS23355	36.9	2130	1253	40	9	2112	2556	4620	0.0e+00	1276.2
input|c11|3767323-3774481|-|ctg1_3861|	NZ_LZLO01000072|c16|15-21650|+|A5638_RS24570|amino_acid_adenylation_domain-containing_protein|WP_074415157.1	37.1	2159	1234	40	11	2124	3171	5249	0.0e+00	1276.2
input|c11|3767323-3774481|-|ctg1_3861|	NZ_MBEI01000051|c19|44378-75628|-|A5732_RS13245|non-ribosomal_peptide_synthase/polyketide_synthase|WP_076102420.1	38.3	2032	1152	32	112	2116	6682	8638	0.0e+00	1276.2
input|c11|3767323-3774481|-|ctg1_3861|	NZ_MBEI01000051|c19|44378-75628|-|A5732_RS13245|non-ribosomal_peptide_synthase/polyketide_synthase|WP_076102420.1	36.8	1140	650	22	1258	2380	9308	10393	2.5e-185	654.8
input|c11|3767323-3774481|-|ctg1_3861|	NZ_MLYX02000001|c7|2721676-2729418|+|BKE56_RS12540|non-ribosomal_peptide_synthetase|WP_072634374.1	36.5	2138	1262	32	11	2112	13	2090	0.0e+00	1276.2
input|c11|3767323-3774481|-|ctg1_3861|	NZ_AKIG01000001|c15|2102719-2133981|-|W7U_RS09440|non-ribosomal_peptide_synthetase|WP_036428930.1	37.1	2174	1241	39	11	2122	2950	5058	0.0e+00	1275.8
input|c11|3767323-3774481|-|ctg1_3861|	NZ_AKIG01000001|c15|2102719-2133981|-|W7U_RS09440|non-ribosomal_peptide_synthetase|WP_036428930.1	34.5	1364	782	33	1040	2377	9129	10407	3.8e-189	667.5
input|c11|3767323-3774481|-|ctg1_3861|	NZ_CP016819|c1|107315-136891|-|IM25_RS00510|non-ribosomal_peptide_synthetase|WP_065995639.1	36.5	2160	1288	33	8	2124	2828	4947	0.0e+00	1275.8
input|c11|3767323-3774481|-|ctg1_3861|	NZ_JOGD01000131|c45|1304-6832|-|IG92_RS38730|hypothetical_protein|WP_078874162.1	43.4	1697	915	21	431	2102	129	1805	0.0e+00	1275.8
input|c11|3767323-3774481|-|ctg1_3861|	NZ_JOHG01000039|c28|55281-69944|+|IF66_RS0126340|non-ribosomal_peptide_synthetase|IF66_RS0126340	55.9	1143	486	5	965	2107	2164	3288	0.0e+00	1275.8
input|c11|3767323-3774481|-|ctg1_3861|	NZ_JOHG01000039|c28|55281-69944|+|IF66_RS0126340|non-ribosomal_peptide_synthetase|IF66_RS0126340	44.2	781	411	12	459	1233	1	762	2.3e-170	605.1
input|c11|3767323-3774481|-|ctg1_3861|	NZ_LDPN01000104|c18|67366-86304|+|ABM90_RS29110|non-ribosomal_peptide_synthetase|WP_047272225.1	35.8	2199	1280	32	3	2122	1296	3441	0.0e+00	1275.8
input|c11|3767323-3774481|-|ctg1_3861|	NZ_LN879428|c14|4048970-4064596|-|BN2643_RS27225|non-ribosomal_peptide_synthase|WP_055117801.1	36.5	2183	1222	37	11	2113	2516	4614	0.0e+00	1275.8
input|c11|3767323-3774481|-|ctg1_3861|	NZ_LT592223|c3|1095376-1103694|+|BN8058_RS26215|amino_acid_adenylation_domain-containing_protein|WP_099048012.1	37.6	2151	1215	37	11	2120	232	2296	0.0e+00	1275.8
input|c11|3767323-3774481|-|ctg1_3861|	NZ_LWLA01000004|c7|450866-460615|-|A6A07_RS08135|non-ribosomal_peptide_synthetase|WP_073922914.1	38.2	2011	1149	31	138	2110	1273	3228	0.0e+00	1275.8
input|c11|3767323-3774481|-|ctg1_3861|	NZ_CAFH01000248|c3|28812-39440|-|BRAO285_RS26735|non-ribosomal_peptide_synthetase|WP_006614275.1	36.2	2291	1331	45	1	2234	1152	3369	0.0e+00	1275.4
input|c11|3767323-3774481|-|ctg1_3861|	NZ_JOHT01000006|c12|99613-110382|+|IH57_RS37420|amino_acid_adenylation_domain-containing_protein|WP_078874823.1	34.1	2502	1436	43	11	2372	1119	3546	0.0e+00	1275.4
input|c11|3767323-3774481|-|ctg1_3861|	NZ_JONM01000008|c7|216063-229997|-|BR41_RS12685|non-ribosomal_peptide_synthetase|WP_035057026.1	35.9	2290	1327	40	11	2232	2252	4468	0.0e+00	1275.4
input|c11|3767323-3774481|-|ctg1_3861|	NZ_LGCW01000306|c45|1-6240|-|ADK86_RS34965|non-ribosomal_peptide_synthetase|WP_107088639.1	37.2	2169	1202	38	18	2134	1	2060	0.0e+00	1275.4
input|c11|3767323-3774481|-|ctg1_3861|	NZ_LT859959|c4|2935329-2945957|+|BRAD285_RS13220|non-ribosomal_peptide_synthetase|WP_006614275.1	36.2	2291	1331	45	1	2234	1152	3369	0.0e+00	1275.4
input|c11|3767323-3774481|-|ctg1_3861|	NZ_ASRZ01000011|c2|37673-61402|+|L695_RS0101515|non-ribosomal_peptide_synthetase|WP_025674515.1	36.8	2133	1251	39	9	2112	2556	4620	0.0e+00	1275.0
input|c11|3767323-3774481|-|ctg1_3861|	NZ_BAWF01000014|c26|144950-152758|-|RW1_RS12845|non-ribosomal_peptide_synthetase|WP_037230636.1	36.7	2155	1269	34	11	2116	8	2116	0.0e+00	1275.0
input|c11|3767323-3774481|-|ctg1_3861|	NZ_BDCM01000009|c13|149813-167977|-|NMI01S_RS12295|non-ribosomal_peptide_synthetase|WP_084512915.1	33.8	2423	1488	38	11	2376	3690	6052	0.0e+00	1275.0
input|c11|3767323-3774481|-|ctg1_3861|	NZ_CP025957|c1|87680-111409|+|C1A50_RS00415|non-ribosomal_peptide_synthase/polyketide_synthase|WP_103042116.1	36.8	2130	1255	39	9	2112	2556	4620	0.0e+00	1275.0
input|c11|3767323-3774481|-|ctg1_3861|	NZ_FOIB01000003|c24|557959-564990|-|BMY20_RS14670|non-ribosomal_peptide_synthetase|WP_074952378.1	36.3	2293	1330	43	11	2255	21	2231	0.0e+00	1275.0
input|c11|3767323-3774481|-|ctg1_3861|	NZ_FOTX01000002|c16|455755-471954|-|BM168_RS11170|non-ribosomal_peptide_synthetase|WP_022566899.1	39.0	1930	1121	25	460	2372	3507	5397	0.0e+00	1275.0
input|c11|3767323-3774481|-|ctg1_3861|	NZ_JMLO01000003|c5|173876-201337|-|BR31_RS27595|hypothetical_protein|WP_081830343.1	34.2	2421	1487	37	8	2381	6792	9152	0.0e+00	1275.0
input|c11|3767323-3774481|-|ctg1_3861|	NZ_KQ758506|c9|225134-244072|+|AS032_RS14910|non-ribosomal_peptide_synthetase|WP_058226990.1	35.8	2200	1278	35	3	2122	1296	3441	0.0e+00	1275.0
input|c11|3767323-3774481|-|ctg1_3861|	NZ_LKGW01000113|c8|296695-306824|+|AO388_RS16080|non-ribosomal_peptide_synthetase|AO388_RS16080	37.0	2141	1273	37	3	2115	10	2103	0.0e+00	1275.0
input|c11|3767323-3774481|-|ctg1_3861|	NC_017542|c1|87627-111356|+|PPM_RS00415|non-ribosomal_peptide_synthetase|WP_013368719.1	36.8	2133	1252	39	9	2112	2556	4620	0.0e+00	1274.6
input|c11|3767323-3774481|-|ctg1_3861|	NZ_AFVW02000007|c4|54168-85475|-|MCOL_RS22405|non-ribosomal_peptide_synthetase|WP_040631785.1	36.9	2135	1253	34	10	2116	6586	8654	0.0e+00	1274.6
input|c11|3767323-3774481|-|ctg1_3861|	NZ_AFVW02000007|c4|54168-85475|-|MCOL_RS22405|non-ribosomal_peptide_synthetase|WP_040631785.1	36.7	1149	652	23	1249	2380	9323	10413	6.0e-187	660.2
input|c11|3767323-3774481|-|ctg1_3861|	NZ_BAGC01000114|c1|207045-225248|+|ON33_RS37550|non-ribosomal_peptide_synthetase|WP_040863901.1	33.7	2433	1478	35	11	2377	3703	6066	0.0e+00	1274.6
input|c11|3767323-3774481|-|ctg1_3861|	NZ_CP009241|c3|2291071-2306823|+|H70357_RS09830|non-ribosomal_peptide_synthetase|WP_052091942.1	37.6	2143	1220	39	2	2110	858	2917	0.0e+00	1274.6
input|c11|3767323-3774481|-|ctg1_3861|	NZ_CP025394|c29|6374459-6384184|-|CFP65_RS27430|D-alanine--poly(phosphoribitol)_ligase_subunit_DltA|WP_104818694.1	36.9	2190	1246	40	12	2129	1112	3238	0.0e+00	1274.6
input|c11|3767323-3774481|-|ctg1_3861|	NZ_CXOI01000007|c2|27264-43310|+|XTALMG727_RS02960|non-ribosomal_peptide_synthase|WP_053834204.1	36.4	2220	1315	40	11	2183	1079	3247	0.0e+00	1274.6
input|c11|3767323-3774481|-|ctg1_3861|	NZ_FODE01000002|c3|198654-215849|+|BMW58_RS02065|non-ribosomal_peptide_synthase/polyketide_synthase|WP_090610396.1	36.6	2153	1277	38	3	2132	4	2092	0.0e+00	1274.6
input|c11|3767323-3774481|-|ctg1_3861|	NZ_FRBK01000013|c13|86216-93784|-|BUE49_RS24225|amino_acid_adenylation_domain-containing_protein|WP_073446898.1	37.5	2157	1243	35	11	2117	12	2112	0.0e+00	1274.6
input|c11|3767323-3774481|-|ctg1_3861|	NZ_JOHD01000031|c21|57178-71844|+|IH47_RS0121670|non-ribosomal_peptide_synthetase|IH47_RS0121670	55.8	1143	487	5	965	2107	2164	3288	0.0e+00	1274.6
input|c11|3767323-3774481|-|ctg1_3861|	NZ_JOHD01000031|c21|57178-71844|+|IH47_RS0121670|non-ribosomal_peptide_synthetase|IH47_RS0121670	44.2	781	411	12	459	1233	1	762	3.0e-170	604.7
input|c11|3767323-3774481|-|ctg1_3861|	NZ_JWJJ01000010|c13|1754-25483|-|U707_RS22815|non-ribosomal_peptide_synthetase|WP_017427039.1	36.8	2130	1256	39	9	2112	2556	4620	0.0e+00	1274.6
input|c11|3767323-3774481|-|ctg1_3861|	NZ_LZLZ01000317|c21|61-21696|+|A5654_RS29200|amino_acid_adenylation_domain-containing_protein|WP_081289007.1	37.1	2159	1233	41	11	2124	3171	5249	0.0e+00	1274.6
input|c11|3767323-3774481|-|ctg1_3861|	NZ_BDCB01000013|c7|68189-84580|+|NS5_RS06590|non-ribosomal_peptide_synthetase|WP_082843681.1	39.2	1924	1105	27	474	2376	3582	5462	0.0e+00	1274.2
input|c11|3767323-3774481|-|ctg1_3861|	NZ_CP012687|c2|324291-330137|+|RSUY_RS01360|non-ribosomal_peptide_synthetase|RSUY_RS01360	42.1	1692	927	22	460	2134	25	1680	0.0e+00	1274.2
input|c11|3767323-3774481|-|ctg1_3861|	NZ_CP012688|c5|159161-174597|-|RSUY_RS16345|non-ribosomal_peptide_synthetase|RSUY_RS16345	42.1	1692	927	22	460	2134	25	1680	0.0e+00	1274.2
input|c11|3767323-3774481|-|ctg1_3861|	NZ_LGCY01000095|c19|63165-77828|+|ADK88_RS18630|non-ribosomal_peptide_synthase|ADK88_RS18630	55.7	1143	488	5	965	2107	2164	3288	0.0e+00	1274.2
input|c11|3767323-3774481|-|ctg1_3861|	NZ_LGCY01000095|c19|63165-77828|+|ADK88_RS18630|non-ribosomal_peptide_synthase|ADK88_RS18630	44.2	781	411	12	459	1233	1	762	7.9e-171	606.7
input|c11|3767323-3774481|-|ctg1_3861|	NZ_LT797701|c6|734908-742605|+|PL11201_RS13445|non-ribosomal_peptide_synthetase|WP_079679345.1	34.1	2378	1345	40	11	2232	77	2388	0.0e+00	1274.2
input|c11|3767323-3774481|-|ctg1_3861|	NZ_LTCZ01000190|c20|1-11647|+|AZG88_RS24245|non-ribosomal_peptide_synthetase|WP_061699469.1	34.7	2403	1448	35	11	2376	1538	3857	0.0e+00	1274.2
input|c11|3767323-3774481|-|ctg1_3861|	NC_013929|c31|9546250-9565308|-|SCAB_RS40875|non-ribosomal_peptide_synthetase|WP_013005930.1	37.2	2183	1224	35	8	2124	3772	5872	0.0e+00	1273.8
input|c11|3767323-3774481|-|ctg1_3861|	NC_016948|c10|2897912-2929162|-|OCQ_RS13455|non-ribosomal_peptide_synthetase|WP_041784987.1	37.1	2174	1240	39	11	2122	2946	5054	0.0e+00	1273.8
input|c11|3767323-3774481|-|ctg1_3861|	NC_016948|c10|2897912-2929162|-|OCQ_RS13455|non-ribosomal_peptide_synthetase|WP_041784987.1	34.7	1363	779	33	1040	2376	9125	10402	1.1e-191	676.0
input|c11|3767323-3774481|-|ctg1_3861|	NZ_CP024785|c3|1280690-1296739|-|COO91_RS05835|hypothetical_protein|WP_100897691.1	36.8	2155	1254	42	11	2107	2765	4868	0.0e+00	1273.8
input|c11|3767323-3774481|-|ctg1_3861|	NZ_JPMI01000321|c47|1-37757|+|Q664_RS43295|hybrid_non-ribosomal_peptide_synthetase/type_I_polyketide_synthase|WP_043410518.1	36.8	2160	1257	41	11	2110	8580	10691	0.0e+00	1273.8
input|c11|3767323-3774481|-|ctg1_3861|	NZ_LNQO01000032|c15|12062-30400|-|AS181_RS23300|non-ribosomal_peptide_synthetase|WP_058253823.1	33.8	2458	1476	42	8	2376	3693	6087	0.0e+00	1273.8
input|c11|3767323-3774481|-|ctg1_3861|	NZ_LZKN01000024|c4|15-21659|+|A5666_RS03410|amino_acid_adenylation_domain-containing_protein|WP_074411634.1	37.0	2160	1237	40	11	2124	3171	5252	0.0e+00	1273.8
input|c11|3767323-3774481|-|ctg1_3861|	NC_010612|c24|3984467-4014043|+|MMAR_RS16300|non-ribosomal_peptide_synthetase|WP_012394925.1	36.5	2143	1298	30	1	2110	1	2113	0.0e+00	1273.5
input|c11|3767323-3774481|-|ctg1_3861|	NZ_FOET01000017|c23|116135-123886|+|BMY40_RS23840|amino_acid_adenylation_domain-containing_protein|WP_093662839.1	38.0	1991	1145	28	138	2107	147	2068	0.0e+00	1273.5
input|c11|3767323-3774481|-|ctg1_3861|	NZ_FPJB01000007|c10|392842-402152|+|BT119_RS20825|non-ribosomal_peptide_synthetase|BT119_RS20825	37.0	2141	1273	37	3	2115	10	2103	0.0e+00	1273.5
input|c11|3767323-3774481|-|ctg1_3861|	NZ_JPOC01000014|c4|20004-36491|-|IJ15_RS0105195|non-ribosomal_peptide_synthetase|WP_081880588.1	35.5	2226	1329	33	8	2199	38	2191	0.0e+00	1273.5
input|c11|3767323-3774481|-|ctg1_3861|	NZ_KL997517|c31|702267-721334|-|IQ61_RS35330|non-ribosomal_peptide_synthetase|WP_037728772.1	37.2	2183	1224	35	8	2124	3775	5875	0.0e+00	1273.5
input|c11|3767323-3774481|-|ctg1_3861|	NZ_AIPP01000122|c9|1710-25439|-|QWG_RS0103625|non-ribosomal_peptide_synthetase|WP_016818885.1	36.5	2130	1261	39	9	2112	2556	4620	0.0e+00	1273.1
input|c11|3767323-3774481|-|ctg1_3861|	NZ_BAWF01000001|c34|20455-35160|+|RW1_RS00085|non-ribosomal_peptide_synthetase|WP_037225737.1	34.9	2412	1454	37	1	2376	2546	4877	0.0e+00	1273.1
input|c11|3767323-3774481|-|ctg1_3861|	NZ_CP016819|c1|85144-90984|-|IM25_RS00470|non-ribosomal_peptide_synthetase|WP_065995632.1	38.5	1951	1127	34	460	2380	38	1946	0.0e+00	1273.1
input|c11|3767323-3774481|-|ctg1_3861|	NZ_CP025696|c4|1604849-1628578|-|C0638_RS07335|non-ribosomal_peptide_synthetase|WP_102163409.1	36.9	2130	1253	40	9	2112	2556	4620	0.0e+00	1273.1
input|c11|3767323-3774481|-|ctg1_3861|	NZ_FNYX01000012|c9|70830-94559|+|BMY87_RS22725|non-ribosomal_peptide_synthase/polyketide_synthase|WP_090891360.1	36.8	2130	1256	39	9	2112	2556	4620	0.0e+00	1273.1
input|c11|3767323-3774481|-|ctg1_3861|	NZ_JNCB01000008|c6|767630-791359|+|FC01_RS0113545|non-ribosomal_peptide_synthetase|WP_031462566.1	36.8	2130	1256	39	9	2112	2556	4620	0.0e+00	1273.1
input|c11|3767323-3774481|-|ctg1_3861|	NZ_JPMI01000033|c9|18840-31538|+|Q664_RS05955|hybrid_non-ribosomal_peptide_synthetase/type_I_polyketide_synthase|WP_052517727.1	36.5	2145	1268	39	11	2110	2093	4187	0.0e+00	1273.1
input|c11|3767323-3774481|-|ctg1_3861|	NZ_LZIJ01000143|c18|20-10114|+|A5791_RS16545|hypothetical_protein|WP_082966970.1	42.8	1649	873	21	497	2119	1	1605	0.0e+00	1273.1
input|c11|3767323-3774481|-|ctg1_3861|	NZ_LZIJ01000143|c18|20-10114|+|A5791_RS16545|hypothetical_protein|WP_082966970.1	40.4	678	359	14	1711	2372	2710	3358	7.2e-124	450.7
input|c11|3767323-3774481|-|ctg1_3861|	NZ_LZJS01000092|c12|13538-23156|-|A5685_RS12245|non-ribosomal_peptide_synthetase|WP_082281998.1	37.3	2158	1216	39	11	2121	695	2763	0.0e+00	1273.1
input|c11|3767323-3774481|-|ctg1_3861|	NZ_MAFR01000009|c3|239307-263708|-|B4385_RS05490|amino_acid_adenylation_domain-containing_protein|WP_078328528.1	37.0	2146	1230	36	11	2110	4086	6154	0.0e+00	1273.1
input|c11|3767323-3774481|-|ctg1_3861|	NC_016947|c10|3024717-3055967|-|OCO_RS14090|non-ribosomal_peptide_synthetase|WP_014382715.1	37.1	2174	1240	39	11	2122	2946	5054	0.0e+00	1272.7
input|c11|3767323-3774481|-|ctg1_3861|	NC_016947|c10|3024717-3055967|-|OCO_RS14090|non-ribosomal_peptide_synthetase|WP_014382715.1	35.0	1364	773	34	1040	2376	9125	10402	5.8e-190	670.2
input|c11|3767323-3774481|-|ctg1_3861|	NZ_BCMM01000003|c6|16408-35451|-|AV118_RS04040|D-alanine--poly(phosphoribitol)_ligase_subunit_DltA|WP_059078621.1	37.2	2184	1222	36	8	2124	3767	5867	0.0e+00	1272.7
input|c11|3767323-3774481|-|ctg1_3861|	NZ_BDAU01000011|c7|57581-75760|+|NAM01S_RS10555|non-ribosomal_peptide_synthetase|WP_067783141.1	34.6	2416	1464	39	11	2372	3700	6054	0.0e+00	1272.7
input|c11|3767323-3774481|-|ctg1_3861|	NZ_CP009291|c1|221307-235925|+|JI59_RS01050|hypothetical_protein|WP_081976329.1	43.6	1688	902	22	459	2134	46	1695	0.0e+00	1272.7
input|c11|3767323-3774481|-|ctg1_3861|	NZ_JMEZ01000014|c10|115387-120954|-|BH93_RS27960|hypothetical_protein|BH93_RS27960	43.3	1673	887	22	459	2111	1	1632	0.0e+00	1272.7
input|c11|3767323-3774481|-|ctg1_3861|	NZ_JOFG01000025|c30|57374-72037|+|IF38_RS0132230|non-ribosomal_peptide_synthetase|IF38_RS0132230	55.8	1143	487	5	965	2107	2164	3288	0.0e+00	1272.7
input|c11|3767323-3774481|-|ctg1_3861|	NZ_JOFG01000025|c30|57374-72037|+|IF38_RS0132230|non-ribosomal_peptide_synthetase|IF38_RS0132230	44.2	779	410	12	461	1233	3	762	1.1e-169	602.8
input|c11|3767323-3774481|-|ctg1_3861|	NZ_LRHV01000055|c13|1-7973|-|DUGA6_RS31145|non-ribosomal_peptide_synthetase|DUGA6_RS31145	37.3	2075	1200	33	11	2042	642	2657	0.0e+00	1272.7
input|c11|3767323-3774481|-|ctg1_3861|	NZ_LZJR01000071|c9|91215-99185|-|A5686_RS09200|non-ribosomal_peptide_synthetase|WP_082947556.1	43.2	1661	891	21	465	2107	2	1627	0.0e+00	1272.7
input|c11|3767323-3774481|-|ctg1_3861|	NZ_LZKO01000047|c7|15-21650|+|A5664_RS06685|amino_acid_adenylation_domain-containing_protein|WP_074413159.1	37.1	2157	1236	41	11	2124	3171	5249	0.0e+00	1272.7
input|c11|3767323-3774481|-|ctg1_3861|	NZ_LZMD01000030|c7|7227-27434|-|A5650_RS03745|hypothetical_protein|WP_082950595.1	36.9	2174	1234	37	11	2122	3619	5717	0.0e+00	1272.7
input|c11|3767323-3774481|-|ctg1_3861|	NZ_MAFC01000009|c5|168414-192818|+|B4389_RS09610|non-ribosomal_peptide_synthase/polyketide_synthase|WP_078298083.1	37.1	2150	1229	37	11	2114	4088	6160	0.0e+00	1272.7
input|c11|3767323-3774481|-|ctg1_3861|	NZ_AZXH01000039|c17|21595-31686|+|B037_RS26900|non-ribosomal_peptide_synthetase|WP_051419005.1	34.0	2399	1472	38	11	2376	1044	3363	0.0e+00	1272.3
input|c11|3767323-3774481|-|ctg1_3861|	NZ_JFHF01000004|c4|165680-185527|+|BG58_RS06255|non-ribosomal_peptide_synthetase|WP_051626699.1	37.3	2153	1245	43	11	2127	2142	4224	0.0e+00	1272.3
input|c11|3767323-3774481|-|ctg1_3861|	NZ_JFHF01000004|c4|165680-185527|+|BG58_RS06255|non-ribosomal_peptide_synthetase|WP_051626699.1	32.1	2452	1487	58	11	2373	4233	6595	0.0e+00	1096.6
input|c11|3767323-3774481|-|ctg1_3861|	NZ_JNWW01000028|c30|218321-233713|-|NF33_RS0131475|non-ribosomal_peptide_synthetase|WP_032782868.1	37.0	2159	1232	38	11	2124	1543	3617	0.0e+00	1272.3
input|c11|3767323-3774481|-|ctg1_3861|	NZ_LDRX01000021|c11|2063-25792|-|NS115_RS04295|non-ribosomal_peptide_synthetase|WP_058710659.1	36.9	2130	1253	40	9	2112	2556	4620	0.0e+00	1272.3
input|c11|3767323-3774481|-|ctg1_3861|	NZ_LZEL01000040|c10|1747-25476|-|A9Z39_RS09550|non-ribosomal_peptide_synthetase|WP_064962610.1	36.8	2133	1252	39	9	2112	2556	4620	0.0e+00	1272.3
input|c11|3767323-3774481|-|ctg1_3861|	NZ_MBEN01000019|c3|80332-111582|+|A5737_RS01950|non-ribosomal_peptide_synthase/polyketide_synthase|WP_076106050.1	37.0	2137	1241	35	10	2116	6577	8638	0.0e+00	1272.3
input|c11|3767323-3774481|-|ctg1_3861|	NZ_MBEN01000019|c3|80332-111582|+|A5737_RS01950|non-ribosomal_peptide_synthase/polyketide_synthase|WP_076106050.1	36.8	1140	649	22	1258	2380	9308	10393	3.9e-186	657.5
input|c11|3767323-3774481|-|ctg1_3861|	NZ_MLCL01000076|c2|76655-101107|-|BKG60_RS20925|non-ribosomal_peptide_synthase/polyketide_synthase|WP_070945777.1	37.5	2125	1214	35	37	2123	4144	6192	0.0e+00	1272.3
input|c11|3767323-3774481|-|ctg1_3861|	NZ_MLHV01000017|c1|76655-101107|-|BKG61_RS18515|non-ribosomal_peptide_synthase/polyketide_synthase|WP_070945777.1	37.5	2125	1214	35	37	2123	4144	6192	0.0e+00	1272.3
input|c11|3767323-3774481|-|ctg1_3861|	NZ_CP016438|c5|887558-895291|-|SLINC_RS04015|amino_acid_adenylation_domain-containing_protein|WP_067426775.1	37.7	2157	1192	44	11	2107	12	2076	0.0e+00	1271.9
input|c11|3767323-3774481|-|ctg1_3861|	NZ_JOAR01000006|c13|294364-308064|-|IO26_RS0109655|non-ribosomal_peptide_synthetase|WP_051915528.1	32.5	2677	1302	38	31	2253	1830	4456	0.0e+00	1271.9
input|c11|3767323-3774481|-|ctg1_3861|	NZ_JOIP01000027|c31|57344-72004|+|IF40_RS0129470|non-ribosomal_peptide_synthetase|IF40_RS0129470	55.8	1143	487	5	965	2107	2163	3287	0.0e+00	1271.9
input|c11|3767323-3774481|-|ctg1_3861|	NZ_JOIP01000027|c31|57344-72004|+|IF40_RS0129470|non-ribosomal_peptide_synthetase|IF40_RS0129470	44.2	779	410	12	461	1233	3	762	8.7e-170	603.2
input|c11|3767323-3774481|-|ctg1_3861|	NZ_JQML01000001|c22|7532565-7537634|-|BS75_RS32865|hypothetical_protein|WP_081982837.1	42.9	1669	917	15	465	2110	16	1671	0.0e+00	1271.9
input|c11|3767323-3774481|-|ctg1_3861|	NZ_LGSV01000001|c1|70340-104077|-|AOQ69_RS00400|non-ribosomal_peptide_synthetase|WP_082359677.1	36.2	2180	1297	35	8	2145	6041	8169	0.0e+00	1271.9
input|c11|3767323-3774481|-|ctg1_3861|	NZ_LJCV01000108|c27|1503-11024|-|OK074_RS14860|hypothetical_protein|WP_082414578.1	36.9	2146	1249	30	11	2087	534	2642	0.0e+00	1271.9
input|c11|3767323-3774481|-|ctg1_3861|	NZ_LZIV01000149|c19|46-21948|+|A5670_RS27445|amino_acid_adenylation_domain-containing_protein|WP_074413521.1	36.9	2158	1236	39	11	2123	3260	5337	0.0e+00	1271.9
input|c11|3767323-3774481|-|ctg1_3861|	NZ_LZKJ01000033|c3|2996-15665|+|A5707_RS02245|non-ribosomal_peptide_synthetase|A5707_RS02245	37.4	2138	1209	37	11	2107	1531	3579	0.0e+00	1271.9
input|c11|3767323-3774481|-|ctg1_3861|	NZ_LZSJ01000114|c12|1001-16957|-|A5668_RS15230|amino_acid_adenylation_domain-containing_protein|WP_064866991.1	36.9	2158	1236	39	11	2123	1278	3355	0.0e+00	1271.9
input|c11|3767323-3774481|-|ctg1_3861|	NZ_MBEO01000113|c15|26395-57648|+|A5738_RS20475|non-ribosomal_peptide_synthase/polyketide_synthase|WP_076189020.1	38.1	2029	1159	31	112	2116	6683	8639	0.0e+00	1271.9
input|c11|3767323-3774481|-|ctg1_3861|	NZ_MBEO01000113|c15|26395-57648|+|A5738_RS20475|non-ribosomal_peptide_synthase/polyketide_synthase|WP_076189020.1	36.8	1140	649	22	1258	2380	9309	10394	2.5e-185	654.8
input|c11|3767323-3774481|-|ctg1_3861|	NC_010612|c6|1012526-1038805|-|MMAR_RS04190|non-ribosomal_peptide_synthetase|WP_012392784.1	34.0	2426	1454	40	8	2362	6395	8744	0.0e+00	1271.5
input|c11|3767323-3774481|-|ctg1_3861|	NC_016946|c10|3016715-3047965|-|OCU_RS38970|non-ribosomal_peptide_synthetase|WP_014380277.1	36.7	2175	1241	34	11	2119	4008	6112	0.0e+00	1271.5
input|c11|3767323-3774481|-|ctg1_3861|	NC_016946|c10|3016715-3047965|-|OCU_RS38970|non-ribosomal_peptide_synthetase|WP_014380277.1	34.9	1363	776	34	1040	2376	9125	10402	4.4e-190	670.6
input|c11|3767323-3774481|-|ctg1_3861|	NZ_ALAP01000017|c4|76725-87131|-|A949_RS0104360|non-ribosomal_peptide_synthetase|WP_019354789.1	35.0	2462	1467	44	1	2378	1055	3467	0.0e+00	1271.5
input|c11|3767323-3774481|-|ctg1_3861|	NZ_BAGJ01000086|c21|58575-76715|+|ON38_RS11065|non-ribosomal_peptide_synthetase|WP_051164605.1	34.3	2428	1465	39	11	2376	3684	6044	0.0e+00	1271.5
input|c11|3767323-3774481|-|ctg1_3861|	NZ_BCXE01000035|c14|42039-47894|+|RR3_RS20870|non-ribosomal_peptide_synthetase|WP_064066052.1	38.0	1958	1127	29	461	2380	42	1951	0.0e+00	1271.5
input|c11|3767323-3774481|-|ctg1_3861|	NZ_BDBE01000029|c12|308737-314565|-|NC7_RS12705|non-ribosomal_peptide_synthetase|WP_067982733.1	39.3	1940	1094	32	484	2380	39	1938	0.0e+00	1271.5
input|c11|3767323-3774481|-|ctg1_3861|	NZ_BDBK01000001|c1|95797-112515|+|NI1_RS00505|hypothetical_protein|WP_084522426.1	38.3	2024	1098	28	461	2372	3579	5564	0.0e+00	1271.5
input|c11|3767323-3774481|-|ctg1_3861|	NZ_CP006003|c24|5934414-5941448|+|MFUL124B02_RS23305|non-ribosomal_peptide_synthetase|WP_052771089.1	35.6	2326	1364	44	11	2285	21	2264	0.0e+00	1271.5
input|c11|3767323-3774481|-|ctg1_3861|	NZ_CP012940|c9|1818160-1826853|+|UW163_RS23165|non-ribosomal_peptide_synthetase|WP_014618474.1	41.9	1692	932	22	460	2134	25	1682	0.0e+00	1271.5
input|c11|3767323-3774481|-|ctg1_3861|	NZ_KE734720|c3|2833108-2847291|-|N317_RS0113255|D-alanine--poly(phosphoribitol)_ligase_subunit_DltA|WP_026798523.1	35.5	2210	1291	43	1	2134	1084	3234	0.0e+00	1271.5
input|c11|3767323-3774481|-|ctg1_3861|	NZ_KE734727|c4|245359-259500|-|N316_RS0120240|D-alanine--poly(phosphoribitol)_ligase_subunit_DltA|WP_027255435.1	35.1	2218	1286	42	1	2134	1072	3220	0.0e+00	1271.5
input|c11|3767323-3774481|-|ctg1_3861|	NZ_LAVN01000002|c5|311523-326567|+|XF14_RS37445|non-ribosomal_peptide_synthetase|WP_052747255.1	35.0	2296	1395	42	136	2377	2743	4995	0.0e+00	1271.5
input|c11|3767323-3774481|-|ctg1_3861|	NZ_LMRI01000002|c9|451644-460136|-|ASG56_RS11580|hypothetical_protein|WP_082518402.1	36.4	2122	1284	30	11	2112	41	2117	0.0e+00	1271.5
input|c11|3767323-3774481|-|ctg1_3861|	NZ_LSBM01000313|c32|2055-16772|+|AXA44_RS40715|non-ribosomal_peptide_synthetase|WP_082764873.1	34.8	2403	1447	35	11	2376	2562	4881	0.0e+00	1271.5
input|c11|3767323-3774481|-|ctg1_3861|	NZ_MAIH01000167|c22|22189-46638|+|BA059_RS27210|non-ribosomal_peptide_synthetase|WP_070189471.1	37.4	2127	1214	37	37	2123	4144	6192	0.0e+00	1271.5
input|c11|3767323-3774481|-|ctg1_3861|	NC_015702|c5|3053984-3062890|+|PUV_RS13010|non-ribosomal_peptide_synthetase|WP_013925771.1	34.5	2275	1384	40	11	2242	622	2834	0.0e+00	1271.1
input|c11|3767323-3774481|-|ctg1_3861|	NZ_BDBG01000002|c3|291985-308364|+|NC5_RS02520|non-ribosomal_peptide_synthetase|WP_084465287.1	39.2	1920	1103	27	474	2372	3582	5458	0.0e+00	1271.1
input|c11|3767323-3774481|-|ctg1_3861|	NZ_CP021434|c17|5047676-5054848|-|CBW65_RS23300|non-ribosomal_peptide_synthetase|WP_087458943.1	34.6	2407	1440	48	11	2361	49	2378	0.0e+00	1271.1
input|c11|3767323-3774481|-|ctg1_3861|	NZ_JSAM01000111|c1|72613-81519|+|DB43_RS10635|non-ribosomal_peptide_synthetase|WP_013925771.1	34.5	2275	1384	40	11	2242	622	2834	0.0e+00	1271.1
input|c11|3767323-3774481|-|ctg1_3861|	NZ_KB913037|c3|627014-644083|-|A3CE_RS0102075|non-ribosomal_peptide_synthetase|WP_020638408.1	38.6	2014	1139	29	8	1993	1182	3126	0.0e+00	1271.1
input|c11|3767323-3774481|-|ctg1_3861|	NZ_KB913037|c3|627014-644083|-|A3CE_RS0102075|non-ribosomal_peptide_synthetase|WP_020638408.1	45.4	1201	594	16	914	2113	3509	4648	1.0e-274	951.8
input|c11|3767323-3774481|-|ctg1_3861|	NC_019905|c3|4300136-4306699|-|B479_RS19585|D-alanine--poly(phosphoribitol)_ligase_subunit_DltA|WP_015271327.1	36.8	2176	1263	38	11	2121	47	2174	0.0e+00	1270.8
input|c11|3767323-3774481|-|ctg1_3861|	NC_020126|c9|3392046-3414677|-|MYSTI_RS40725|non-ribosomal_peptide_synthase/polyketide_synthase|WP_015348269.1	33.8	2459	1456	48	11	2380	5165	7539	0.0e+00	1270.8
input|c11|3767323-3774481|-|ctg1_3861|	NZ_AQXZ01000018|c13|54017-61615|-|F600_RS28680|hypothetical_protein|WP_081628893.1	35.3	2149	1319	27	11	2133	51	2153	0.0e+00	1270.8
input|c11|3767323-3774481|-|ctg1_3861|	NZ_ATZZ01000034|c12|33002-45445|-|F559_RS25130|D-alanine--poly(phosphoribitol)_ligase_subunit_DltA|WP_084300232.1	38.3	2036	1162	29	257	2255	1757	3735	0.0e+00	1270.8
input|c11|3767323-3774481|-|ctg1_3861|	NZ_CVPD01000001|c8|2383007-2406736|-|BN1546_RS10905|non-ribosomal_peptide_synthase/polyketide_synthase|WP_090739145.1	36.8	2130	1256	40	9	2112	2556	4620	0.0e+00	1270.8
input|c11|3767323-3774481|-|ctg1_3861|	NZ_FNSV01000005|c19|6658630-6673317|-|BLV94_RS34870|non-ribosomal_peptide_synthetase|WP_072946311.1	34.5	2403	1455	35	11	2376	2550	4871	0.0e+00	1270.8
input|c11|3767323-3774481|-|ctg1_3861|	NZ_JOAJ01000002|c10|19142-29986|+|IG75_RS0108950|non-ribosomal_peptide_synthetase|WP_063045405.1	37.1	2131	1271	30	11	2109	11	2103	0.0e+00	1270.8
input|c11|3767323-3774481|-|ctg1_3861|	NZ_LZSX01000098|c22|7465-38781|-|A5760_RS23875|non-ribosomal_peptide_synthetase|WP_064885440.1	37.0	2136	1250	32	10	2116	6584	8653	0.0e+00	1270.8
input|c11|3767323-3774481|-|ctg1_3861|	NZ_LZSX01000098|c22|7465-38781|-|A5760_RS23875|non-ribosomal_peptide_synthetase|WP_064885440.1	36.8	1150	650	25	1249	2380	9325	10415	8.1e-184	649.8
input|c11|3767323-3774481|-|ctg1_3861|	NZ_MBEP01000071|c14|26452-57702|+|A5739_RS17490|non-ribosomal_peptide_synthase/polyketide_synthase|WP_076053888.1	36.9	2134	1247	34	10	2116	6577	8638	0.0e+00	1270.8
input|c11|3767323-3774481|-|ctg1_3861|	NZ_MBEP01000071|c14|26452-57702|+|A5739_RS17490|non-ribosomal_peptide_synthase/polyketide_synthase|WP_076053888.1	36.9	1140	648	22	1258	2380	9308	10393	6.6e-186	656.8
input|c11|3767323-3774481|-|ctg1_3861|	NC_010572|c20|3801811-3817320|-|SGR_RS16160|non-ribosomal_peptide_synthetase|WP_012379765.1	37.5	2133	1248	33	11	2107	1536	3618	0.0e+00	1270.4
input|c11|3767323-3774481|-|ctg1_3861|	NC_017030|c9|3211489-3237657|-|COCOR_RS12950|non-ribosomal_peptide_synthetase|WP_014395421.1	34.5	2445	1459	49	11	2383	6342	8715	0.0e+00	1270.4
input|c11|3767323-3774481|-|ctg1_3861|	NZ_BDBV01000127|c38|17541-33338|-|NM1_RS37860|hypothetical_protein|WP_084520436.1	34.5	2401	1487	35	8	2376	2911	5257	0.0e+00	1270.4
input|c11|3767323-3774481|-|ctg1_3861|	NZ_CP010797|c11|3356436-3371564|-|NY08_RS15515|hypothetical_protein|WP_082073833.1	34.3	2432	1484	42	12	2376	2647	5030	0.0e+00	1270.4
input|c11|3767323-3774481|-|ctg1_3861|	NZ_CP015267|c11|3390077-3421309|-|MYCOZU2_RS15885|non-ribosomal_peptide_synthase/polyketide_synthase|WP_089151835.1	37.1	2166	1242	39	11	2122	2950	5048	0.0e+00	1270.4
input|c11|3767323-3774481|-|ctg1_3861|	NZ_CP015267|c11|3390077-3421309|-|MYCOZU2_RS15885|non-ribosomal_peptide_synthase/polyketide_synthase|WP_089151835.1	34.7	1364	780	33	1040	2377	9119	10397	5.8e-190	670.2
input|c11|3767323-3774481|-|ctg1_3861|	NZ_CP022223|c12|3217391-3248635|-|CE197_RS15110|non-ribosomal_peptide_synthase/polyketide_synthase|WP_094080986.1	37.1	2170	1241	39	11	2122	2950	5052	0.0e+00	1270.4
input|c11|3767323-3774481|-|ctg1_3861|	NZ_CP022223|c12|3217391-3248635|-|CE197_RS15110|non-ribosomal_peptide_synthase/polyketide_synthase|WP_094080986.1	34.7	1364	780	33	1040	2377	9123	10401	5.8e-190	670.2
input|c11|3767323-3774481|-|ctg1_3861|	NZ_CP023147|c11|2799613-2830947|-|CKJ54_RS13150|non-ribosomal_peptide_synthase/polyketide_synthase|WP_095577245.1	36.7	2163	1240	34	11	2112	4012	6105	0.0e+00	1270.4
input|c11|3767323-3774481|-|ctg1_3861|	NZ_CP023147|c11|2799613-2830947|-|CKJ54_RS13150|non-ribosomal_peptide_synthase/polyketide_synthase|WP_095577245.1	34.2	1328	758	33	1078	2377	9192	10431	3.5e-179	634.4
input|c11|3767323-3774481|-|ctg1_3861|	NZ_CP024890|c12|3146673-3152528|-|CSW53_RS14740|non-ribosomal_peptide_synthetase|WP_102031321.1	38.1	1954	1123	29	461	2376	42	1947	0.0e+00	1270.4
input|c11|3767323-3774481|-|ctg1_3861|	NZ_FLTQ01000003|c38|228214-243723|+|YW3DRAFT_RS07095|amino_acid_adenylation_domain-containing_protein|WP_093683266.1	37.5	2140	1237	35	11	2107	1536	3618	0.0e+00	1270.4
input|c11|3767323-3774481|-|ctg1_3861|	NZ_FOII01000006|c5|251063-257545|-|BMW87_RS18435|D-alanine--poly(phosphoribitol)_ligase_subunit_DltA|WP_093077854.1	37.7	2162	1223	45	2	2110	43	2134	0.0e+00	1270.4
input|c11|3767323-3774481|-|ctg1_3861|	NZ_LT673656|c7|2837066-2844412|+|PERCYII10_RS13415|non-ribosomal_peptide_synthetase|WP_076938933.1	35.5	2273	1366	37	11	2232	47	2270	0.0e+00	1270.4
input|c11|3767323-3774481|-|ctg1_3861|	NZ_BCWW01000007|c11|139954-161709|+|RFA01S_RS15930|non-ribosomal_peptide_synthetase|WP_052060842.1	36.7	2150	1284	28	11	2119	2830	4943	0.0e+00	1270.0
input|c11|3767323-3774481|-|ctg1_3861|	NZ_BDAX01000035|c28|62881-81051|-|NA12_RS29575|non-ribosomal_peptide_synthetase|WP_067458932.1	34.7	2428	1450	37	11	2372	3692	6050	0.0e+00	1270.0
input|c11|3767323-3774481|-|ctg1_3861|	NZ_CP023523|c15|2801491-2816535|+|CO712_RS31000|non-ribosomal_peptide_synthetase|WP_096752279.1	33.9	2424	1499	44	9	2377	2620	4995	0.0e+00	1270.0
input|c11|3767323-3774481|-|ctg1_3861|	NZ_FMDH01000024|c22|103837-112110|-|GA0115258_RS02195|amino_acid_adenylation_domain-containing_protein|WP_093675653.1	36.9	2178	1268	31	11	2129	625	2754	0.0e+00	1270.0
input|c11|3767323-3774481|-|ctg1_3861|	NC_014248|c2|2008359-2018234|+|AAZO_RS09200|non-ribosomal_peptide_synthetase|WP_013191041.1	33.2	2483	1481	49	6	2372	865	3285	0.0e+00	1269.6
input|c11|3767323-3774481|-|ctg1_3861|	NZ_AGCF01000002|c6|1638763-1657719|-|KEI_RS0126155|non-ribosomal_peptide_synthetase|WP_019748691.1	35.7	2206	1278	34	3	2122	1296	3446	0.0e+00	1269.6
input|c11|3767323-3774481|-|ctg1_3861|	NZ_AMLP01000288|c38|236-16726|+|STVIR_RS42480|non-ribosomal_peptide_synthetase|WP_052032661.1	36.5	2152	1289	33	11	2111	4	2128	0.0e+00	1269.6
input|c11|3767323-3774481|-|ctg1_3861|	NZ_FQXZ01000038|c15|40848-49720|+|VA7868_RS16950|hypothetical_protein|VA7868_RS16950	35.9	2198	1321	34	11	2164	22	2176	0.0e+00	1269.6
input|c11|3767323-3774481|-|ctg1_3861|	NZ_JFCB01000042|c24|32461-40212|+|BU52_RS32930|non-ribosomal_peptide_synthetase|WP_051858701.1	37.0	2139	1239	34	2	2107	5	2067	0.0e+00	1269.6
input|c11|3767323-3774481|-|ctg1_3861|	NZ_JOBR01000012|c30|97400-112909|-|IF51_RS0125105|non-ribosomal_peptide_synthetase|WP_030704651.1	37.5	2140	1237	35	11	2107	1536	3618	0.0e+00	1269.6
input|c11|3767323-3774481|-|ctg1_3861|	NZ_JXQS01000034|c10|33166-41658|+|RU01_RS15210|hypothetical_protein|WP_082043154.1	36.3	2119	1290	29	11	2112	41	2117	0.0e+00	1269.6
input|c11|3767323-3774481|-|ctg1_3861|	NZ_AKKP01000104|c21|50695-68886|+|JVH1_RS31765|non-ribosomal_peptide_synthetase|WP_043781626.1	36.4	2143	1301	31	8	2122	2637	4744	0.0e+00	1269.2
input|c11|3767323-3774481|-|ctg1_3861|	NZ_AP018207|c16|8323257-8334311|+|CA724_RS33200|D-alanine--poly(phosphoribitol)_ligase_subunit_DltA|WP_096647410.1	35.8	2163	1278	38	9	2121	1551	3653	0.0e+00	1269.2
input|c11|3767323-3774481|-|ctg1_3861|	NZ_BCXB01000042|c15|5405-20282|-|RM2_RS20300|non-ribosomal_peptide_synthetase|RM2_RS20300	34.7	2416	1444	37	11	2380	2568	4895	0.0e+00	1269.2
input|c11|3767323-3774481|-|ctg1_3861|	NZ_CP022915|c7|2570090-2575930|+|CJU69_RS11970|non-ribosomal_peptide_synthetase|WP_094980187.1	38.5	1950	1130	33	460	2380	38	1946	0.0e+00	1269.2
input|c11|3767323-3774481|-|ctg1_3861|	NZ_LIYC01000001|c1|40249-58569|-|AMD30_RS00195|non-ribosomal_peptide_synthetase|WP_055474357.1	34.0	2450	1473	41	8	2376	3696	6081	0.0e+00	1269.2
input|c11|3767323-3774481|-|ctg1_3861|	NZ_LK022848|c13|2574685-2591790|-|SIRAN_RS09075|non-ribosomal_peptide_synthetase|WP_078956516.1	42.4	1703	907	22	475	2133	13	1685	0.0e+00	1269.2
input|c11|3767323-3774481|-|ctg1_3861|	NZ_LK022848|c13|2574685-2591790|-|SIRAN_RS09075|non-ribosomal_peptide_synthetase|WP_078956516.1	39.5	1127	609	18	1162	2262	4529	5608	3.0e-210	737.6
input|c11|3767323-3774481|-|ctg1_3861|	NZ_LT629756|c6|4292414-4307464|-|BLU24_RS19445|non-ribosomal_peptide_synthase/polyketide_synthase|WP_093102923.1	36.9	2184	1262	42	11	2120	52	2193	0.0e+00	1269.2
input|c11|3767323-3774481|-|ctg1_3861|	NZ_LDUF01000010|c13|120211-126066|-|AC926_RS17580|non-ribosomal_peptide_synthetase|WP_048773490.1	38.1	1954	1123	29	461	2376	42	1947	0.0e+00	1268.8
input|c11|3767323-3774481|-|ctg1_3861|	NZ_LN482607|c1|308925-314780|+|RHRU231_RS11400|non-ribosomal_peptide_synthetase|WP_052455291.1	38.1	1954	1123	29	461	2376	42	1947	0.0e+00	1268.8
input|c11|3767323-3774481|-|ctg1_3861|	NZ_LZJM01000276|c25|5458-34313|+|A5692_RS21695|non-ribosomal_peptide_synthetase|WP_068059653.1	36.7	2158	1251	33	11	2115	2932	5026	0.0e+00	1268.8
input|c11|3767323-3774481|-|ctg1_3861|	NZ_FORG01000008|c5|4261-19266|-|BM100_RS09800|non-ribosomal_peptide_synthetase|WP_092510411.1	35.7	2322	1359	48	11	2247	2275	4548	0.0e+00	1268.4
input|c11|3767323-3774481|-|ctg1_3861|	NZ_JMQI01000073|c26|46581-63644|+|DV20_RS35230|non-ribosomal_peptide_synthetase|WP_043787604.1	38.8	2013	1136	29	8	1993	1188	3132	0.0e+00	1268.4
input|c11|3767323-3774481|-|ctg1_3861|	NZ_JPOC01000003|c1|130920-138674|-|IJ15_RS0100985|non-ribosomal_peptide_synthetase|WP_031936484.1	37.0	2153	1253	36	11	2120	13	2104	0.0e+00	1268.4
input|c11|3767323-3774481|-|ctg1_3861|	NZ_KQ976354|c17|6672559-6678468|+|WA1_RS27765|non-ribosomal_peptide_synthetase|WP_017745672.1	38.1	1969	1135	31	179	2110	4	1925	0.0e+00	1268.4
input|c11|3767323-3774481|-|ctg1_3861|	NZ_MBEQ01000095|c14|48485-68041|-|A5740_RS22590|non-ribosomal_peptide_synthetase|WP_076197771.1	36.3	2182	1252	35	11	2126	2504	4612	0.0e+00	1268.4
input|c11|3767323-3774481|-|ctg1_3861|	NZ_FRCX01000002|c5|647137-659877|-|BUA36_RS06500|non-ribosomal_peptide_synthetase|WP_072782516.1	37.5	2152	1231	37	7	2110	36	2122	0.0e+00	1268.1
input|c11|3767323-3774481|-|ctg1_3861|	NZ_KB907310|c25|285365-310195|+|G361_RS46280|non-ribosomal_peptide_synthetase|WP_036496594.1	35.4	2433	1447	45	11	2383	5905	8273	0.0e+00	1268.1
input|c11|3767323-3774481|-|ctg1_3861|	NZ_LZLI01000103|c14|1-12046|-|A5626_RS12125|non-ribosomal_peptide_synthetase|A5626_RS12125	36.5	2163	1244	33	11	2112	234	2327	0.0e+00	1268.1
input|c11|3767323-3774481|-|ctg1_3861|	NC_021715|c10|2874776-2906037|-|OEM_RS13295|non-ribosomal_peptide_synthetase|OEM_RS13295	36.6	2139	1251	33	10	2119	6601	8663	0.0e+00	1267.7
input|c11|3767323-3774481|-|ctg1_3861|	NZ_ABYX02000001|c5|1031106-1037414|+|SSIG_RS34865|non-ribosomal_peptide_synthetase|WP_048858544.1	35.8	2110	864	17	725	2381	29	2101	0.0e+00	1267.7
input|c11|3767323-3774481|-|ctg1_3861|	NZ_CP015964|c10|2853761-2885023|-|MOTT12_RS13565|non-ribosomal_peptide_synthase/polyketide_synthase|WP_086426986.1	36.6	2139	1251	33	10	2119	6601	8663	0.0e+00	1267.7
input|c11|3767323-3774481|-|ctg1_3861|	NZ_CP015964|c10|2853761-2885023|-|MOTT12_RS13565|non-ribosomal_peptide_synthase/polyketide_synthase|WP_086426986.1	39.4	594	320	13	1791	2377	9847	10407	2.8e-104	385.6
input|c11|3767323-3774481|-|ctg1_3861|	NZ_DF836233|c8|35937-54875|+|RE6824_RS18625|non-ribosomal_peptide_synthetase|WP_042450444.1	35.7	2199	1282	33	3	2122	1296	3441	0.0e+00	1267.7
input|c11|3767323-3774481|-|ctg1_3861|	NZ_FMIB01000002|c1|71313-92309|+|GA0070603_RS00355|non-ribosomal_peptide_synthase/polyketide_synthase|WP_091305496.1	37.3	2135	1235	38	9	2107	3277	5344	0.0e+00	1267.7
input|c11|3767323-3774481|-|ctg1_3861|	NZ_FOAW01000025|c11|31734-59189|+|BMY59_RS21510|non-ribosomal_peptide_synthetase|WP_072753083.1	34.0	2418	1494	37	8	2381	6790	9150	0.0e+00	1267.7
input|c11|3767323-3774481|-|ctg1_3861|	NZ_JQKU01000026|c12|5075-36076|+|BR68_RS20150|non-ribosomal_peptide_synthetase|WP_043399541.1	37.1	2156	1233	34	11	2113	3999	6083	0.0e+00	1267.7
input|c11|3767323-3774481|-|ctg1_3861|	NZ_JQKU01000026|c12|5075-36076|+|BR68_RS20150|non-ribosomal_peptide_synthetase|WP_043399541.1	35.4	1223	688	32	1056	2255	9110	10253	7.1e-180	636.7
input|c11|3767323-3774481|-|ctg1_3861|	NZ_KL446994|c14|625897-657159|-|K883_RS22145|non-ribosomal_peptide_synthetase|WP_036455883.1	36.6	2139	1251	33	10	2119	6601	8663	0.0e+00	1267.7
input|c11|3767323-3774481|-|ctg1_3861|	NZ_KL446994|c14|625897-657159|-|K883_RS22145|non-ribosomal_peptide_synthetase|WP_036455883.1	39.4	594	320	13	1791	2377	9847	10407	2.8e-104	385.6
input|c11|3767323-3774481|-|ctg1_3861|	NZ_LWLE01000003|c5|136451-144250|+|A6A29_RS09020|non-ribosomal_peptide_synthetase|WP_073719475.1	37.0	2126	1239	32	11	2107	15	2068	0.0e+00	1267.7
input|c11|3767323-3774481|-|ctg1_3861|	NC_018581|c9|4396669-4415055|-|KTR9_RS20440|non-ribosomal_peptide_synthetase|WP_014927950.1	33.9	2450	1475	41	8	2376	3718	6103	0.0e+00	1267.3
input|c11|3767323-3774481|-|ctg1_3861|	NC_022657|c5|4028634-4038065|+|AFR_RS18685|non-ribosomal_peptide_synthetase|WP_023362359.1	32.4	2664	1193	25	8	2107	8	2626	0.0e+00	1267.3
input|c11|3767323-3774481|-|ctg1_3861|	NZ_ANGC02000010|c16|115540-121395|-|D092_RS20450|non-ribosomal_peptide_synthetase|WP_017681448.1	38.0	1958	1127	30	461	2380	42	1951	0.0e+00	1267.3
input|c11|3767323-3774481|-|ctg1_3861|	NZ_BCRM01000019|c13|18918-37889|+|RE4_RS21690|non-ribosomal_peptide_synthetase|WP_060939324.1	35.6	2206	1279	34	3	2122	1296	3446	0.0e+00	1267.3
input|c11|3767323-3774481|-|ctg1_3861|	NZ_BDBR01000002|c4|429314-445693|+|NS1_RS02635|non-ribosomal_peptide_synthetase|WP_084503378.1	39.2	1920	1104	27	474	2372	3582	5458	0.0e+00	1267.3
input|c11|3767323-3774481|-|ctg1_3861|	NZ_CP011269|c9|3132585-3157121|+|XA26_RS15075|non-ribosomal_peptide_synthetase|WP_081015575.1	37.0	2159	1235	41	11	2124	4138	6216	0.0e+00	1267.3
input|c11|3767323-3774481|-|ctg1_3861|	NZ_LZIK01000064|c13|95438-122746|-|A5790_RS20590|hypothetical_protein|WP_082961832.1	36.8	2182	1246	39	11	2134	3553	5658	0.0e+00	1267.3
input|c11|3767323-3774481|-|ctg1_3861|	NZ_MBER01000003|c1|10-21264|+|A5742_RS00435|amino_acid_adenylation_domain-containing_protein|WP_076202361.1	36.9	2160	1238	40	11	2124	3041	5122	0.0e+00	1267.3
input|c11|3767323-3774481|-|ctg1_3861|	NC_012522|c16|5264203-5272032|+|ROP_RS24245|non-ribosomal_peptide_synthetase|WP_015888646.1	36.7	2159	1263	35	11	2112	8	2119	0.0e+00	1266.9
input|c11|3767323-3774481|-|ctg1_3861|	NC_022115|c5|1918476-1924283|+|O5Y_RS08750|non-ribosomal_peptide_synthetase|WP_020969031.1	38.0	1950	1131	29	461	2378	32	1935	0.0e+00	1266.9
input|c11|3767323-3774481|-|ctg1_3861|	NZ_BCRN01000025|c12|47201-55966|+|MB1_RS23330|hypothetical_protein|MB1_RS23330	36.4	2172	1276	38	11	2118	42	2172	0.0e+00	1266.9
input|c11|3767323-3774481|-|ctg1_3861|	NZ_BCSZ01000017|c6|20-21922|+|APK39_RS09565|amino_acid_adenylation_domain-containing_protein|WP_072278933.1	37.1	2159	1234	41	11	2124	3260	5338	0.0e+00	1266.9
input|c11|3767323-3774481|-|ctg1_3861|	NZ_CP016594|c10|4523174-4541506|-|BCM27_RS20090|non-ribosomal_peptide_synthetase|WP_004022488.1	33.4	2449	1493	39	8	2379	3701	6088	0.0e+00	1266.9
input|c11|3767323-3774481|-|ctg1_3861|	NZ_JNZH01000006|c5|180280-194532|-|IO32_RS0105070|non-ribosomal_peptide_synthetase|WP_031152488.1	37.4	2177	1248	38	11	2119	2183	4312	0.0e+00	1266.9
input|c11|3767323-3774481|-|ctg1_3861|	NZ_JNZH01000006|c5|180280-194532|-|IO32_RS0105070|non-ribosomal_peptide_synthetase|WP_031152488.1	35.3	1249	766	18	11	1237	16	1244	7.3e-201	706.4
input|c11|3767323-3774481|-|ctg1_3861|	NZ_LJCV01000209|c38|37589-45691|+|OK074_RS22915|non-ribosomal_peptide_synthetase|WP_082414914.1	36.4	2154	1276	30	11	2107	50	2165	0.0e+00	1266.9
input|c11|3767323-3774481|-|ctg1_3861|	NZ_LT592223|c1|42949-56881|+|BN8058_RS00370|hypothetical_protein|BN8058_RS00370	37.3	2162	1224	34	11	2107	1067	3162	0.0e+00	1266.9
input|c11|3767323-3774481|-|ctg1_3861|	NZ_MBEU01000051|c8|1480-16532|+|A5747_RS24620|hypothetical_protein|A5747_RS24620	33.4	2549	1199	34	11	2115	19	2512	0.0e+00	1266.9
input|c11|3767323-3774481|-|ctg1_3861|	NZ_MVKV01000016|c6|86392-104790|+|B1818_RS19000|non-ribosomal_peptide_synthetase|WP_078113643.1	33.7	2464	1462	43	8	2376	3721	6107	0.0e+00	1266.9
input|c11|3767323-3774481|-|ctg1_3861|	NZ_AWNJ01000054|c13|1-7130|-|MAV3388_RS13630|non-ribosomal_peptide_synthetase|MAV3388_RS13630	37.1	2146	1228	32	11	2107	84	2156	0.0e+00	1266.5
input|c11|3767323-3774481|-|ctg1_3861|	NZ_CP023146|c10|3014115-3045365|-|CKJ61_RS14395|non-ribosomal_peptide_synthase/polyketide_synthase|WP_095562768.1	37.0	2174	1243	39	11	2122	2946	5054	0.0e+00	1266.5
input|c11|3767323-3774481|-|ctg1_3861|	NZ_CP023146|c10|3014115-3045365|-|CKJ61_RS14395|non-ribosomal_peptide_synthase/polyketide_synthase|WP_095562768.1	34.8	1363	777	34	1040	2376	9125	10402	2.9e-189	667.9
input|c11|3767323-3774481|-|ctg1_3861|	NZ_KB907222|c16|80639-91765|+|G339_RS0127600|non-ribosomal_peptide_synthetase|WP_020722882.1	53.5	1222	546	10	898	2107	1987	3198	0.0e+00	1266.5
input|c11|3767323-3774481|-|ctg1_3861|	NZ_KB907222|c16|80639-91765|+|G339_RS0127600|non-ribosomal_peptide_synthetase|WP_020722882.1	30.2	2210	1334	60	11	2106	9	2123	4.1e-212	743.8
input|c11|3767323-3774481|-|ctg1_3861|	NZ_LGUR01000206|c21|24178-32016|+|ADK36_RS25000|non-ribosomal_peptide_synthetase|WP_053199115.1	37.3	2142	1246	32	8	2107	45	2132	0.0e+00	1266.5
input|c11|3767323-3774481|-|ctg1_3861|	NZ_LKEL01000131|c12|1-9313|-|AO069_RS20525|non-ribosomal_peptide_synthetase|AO069_RS20525	36.8	2141	1278	37	3	2115	10	2103	0.0e+00	1266.5
input|c11|3767323-3774481|-|ctg1_3861|	NZ_LNBL01000146|c3|29-13020|+|A4U12_RS13205|non-ribosomal_peptide_synthetase|WP_081241814.1	37.1	2146	1228	32	11	2107	62	2134	0.0e+00	1266.5
input|c11|3767323-3774481|-|ctg1_3861|	NC_008268|c17|5861815-5880006|+|RHA1_RS26665|non-ribosomal_peptide_synthetase|WP_011597658.1	36.4	2143	1301	31	8	2122	2637	4744	0.0e+00	1266.1
input|c11|3767323-3774481|-|ctg1_3861|	NZ_AJFC01000289|c16|3068-8923|-|OEY_RS0120310|non-ribosomal_peptide_synthetase|WP_029540135.1	38.1	1954	1124	29	461	2376	42	1947	0.0e+00	1266.1
input|c11|3767323-3774481|-|ctg1_3861|	NZ_AUKN01000010|c20|248422-258828|-|H296_RS0117575|non-ribosomal_peptide_synthetase|WP_051271574.1	34.9	2462	1469	44	1	2378	1055	3467	0.0e+00	1266.1
input|c11|3767323-3774481|-|ctg1_3861|	NZ_BDAM01000010|c10|151628-169390|-|RDCOP1_RS17310|non-ribosomal_peptide_synthetase|WP_084722679.1	34.5	2406	1449	41	11	2372	3581	5902	0.0e+00	1266.1
input|c11|3767323-3774481|-|ctg1_3861|	NZ_CP010976|c5|1703954-1721284|+|UB51_RS26285|non-ribosomal_peptide_synthetase|WP_052675792.1	36.4	2155	1251	44	9	2117	3586	5666	0.0e+00	1266.1
input|c11|3767323-3774481|-|ctg1_3861|	NZ_CP023133|c13|3158423-3165550|-|CJP14_RS16065|non-ribosomal_peptide_synthetase|CJP14_RS16065	57.3	1109	459	7	11	1116	9	1105	0.0e+00	1266.1
input|c11|3767323-3774481|-|ctg1_3861|	NZ_CP024315|c9|1711847-1717702|-|CS378_RS07830|non-ribosomal_peptide_synthetase|WP_029540135.1	38.1	1954	1124	29	461	2376	42	1947	0.0e+00	1266.1
input|c11|3767323-3774481|-|ctg1_3861|	NZ_JH993790|c11|116-5669|+|STRVIR_RS38405|non-ribosomal_peptide_synthase|STRVIR_RS38405	49.5	1377	663	13	747	2110	1	1358	0.0e+00	1266.1
input|c11|3767323-3774481|-|ctg1_3861|	NZ_LFXA01000013|c29|109580-119320|-|AC230_RS19905|non-ribosomal_peptide_synthetase|WP_049717661.1	39.8	1884	1062	27	255	2107	1381	3223	0.0e+00	1266.1
input|c11|3767323-3774481|-|ctg1_3861|	NZ_LN482615|c15|483559-491295|+|RHRU231_RS19020|non-ribosomal_peptide_synthetase|WP_040273966.1	36.4	2148	1265	35	11	2120	13	2096	0.0e+00	1266.1
input|c11|3767323-3774481|-|ctg1_3861|	NZ_LRRA01000059|c6|300575-308317|+|A8G12_RS22415|non-ribosomal_peptide_synthetase|WP_064077801.1	36.9	2131	1255	31	11	2107	13	2087	0.0e+00	1266.1
input|c11|3767323-3774481|-|ctg1_3861|	NZ_MBDX01000033|c3|81338-86467|-|A5644_RS02935|non-ribosomal_peptide_synthetase|A5644_RS02935	41.3	1739	953	24	656	2377	14	1702	0.0e+00	1266.1
input|c11|3767323-3774481|-|ctg1_3861|	NZ_MLIK01000019|c7|1986319-2017416|+|BKG76_RS17260|amino_acid_adenylation_domain-containing_protein|WP_083338075.1	36.9	2081	1204	32	73	2126	6645	8642	0.0e+00	1266.1
input|c11|3767323-3774481|-|ctg1_3861|	NZ_MLIK01000019|c7|1986319-2017416|+|BKG76_RS17260|amino_acid_adenylation_domain-containing_protein|WP_083338075.1	39.4	959	507	20	1291	2234	9339	10238	1.1e-177	629.4
input|c11|3767323-3774481|-|ctg1_3861|	NZ_ANAD01000210|c17|10484-17608|-|D450_RS0123915|non-ribosomal_peptide_synthetase|WP_017541157.1	41.2	1812	996	28	460	2232	464	2244	0.0e+00	1265.8
input|c11|3767323-3774481|-|ctg1_3861|	NZ_ANBF01000077|c4|90410-95542|-|D474_RS30380|non-ribosomal_peptide_synthetase|WP_083931764.1	42.1	1669	912	20	731	2377	60	1695	0.0e+00	1265.8
input|c11|3767323-3774481|-|ctg1_3861|	NZ_AP018207|c1|144414-150944|-|CA724_RS00540|D-alanine--poly(phosphoribitol)_ligase_subunit_DltA|WP_096641659.1	35.8	2156	1265	40	11	2112	49	2138	0.0e+00	1265.8
input|c11|3767323-3774481|-|ctg1_3861|	NZ_BCRL01000010|c5|285646-293388|+|RE3_RS07195|non-ribosomal_peptide_synthetase|WP_022594200.1	36.9	2126	1262	30	11	2107	13	2087	0.0e+00	1265.8
input|c11|3767323-3774481|-|ctg1_3861|	NZ_CP024890|c5|1925324-1933060|-|CSW53_RS09025|non-ribosomal_peptide_synthetase|WP_102031084.1	36.2	2144	1274	32	11	2120	13	2096	0.0e+00	1265.8
input|c11|3767323-3774481|-|ctg1_3861|	NZ_MEIA01000010|c10|20365-35739|+|BG844_RS02355|D-alanine--poly(phosphoribitol)_ligase_subunit_DltA|WP_071803044.1	39.3	1952	1079	32	205	2110	2786	4678	0.0e+00	1265.8
input|c11|3767323-3774481|-|ctg1_3861|	NZ_MEIA01000010|c10|20365-35739|+|BG844_RS02355|D-alanine--poly(phosphoribitol)_ligase_subunit_DltA|WP_071803044.1	31.5	1873	1179	29	11	1839	11	1823	7.4e-254	882.5
input|c11|3767323-3774481|-|ctg1_3861|	NC_010628|c8|3740241-3749969|-|NPUN_RS15375|non-ribosomal_peptide_synthetase|WP_012409514.1	35.9	2177	1281	38	1	2121	1093	3211	0.0e+00	1265.4
input|c11|3767323-3774481|-|ctg1_3861|	NZ_AP018255|c4|1579701-1598216|+|CDC41_RS06595|non-ribosomal_peptide_synthetase|WP_096685047.1	35.8	2165	1275	40	1	2107	1145	3253	0.0e+00	1265.4
input|c11|3767323-3774481|-|ctg1_3861|	NZ_AP018255|c4|1579701-1598216|+|CDC41_RS06595|non-ribosomal_peptide_synthetase|WP_096685047.1	31.3	2323	1420	57	9	2232	3755	6000	2.4e-289	1000.3
input|c11|3767323-3774481|-|ctg1_3861|	NZ_AUZM01000121|c6|2471-10300|+|M595_RS26165|D-alanine--poly(phosphoribitol)_ligase_subunit_DltA|WP_023069605.1	35.5	2176	1282	37	11	2125	36	2150	0.0e+00	1265.4
input|c11|3767323-3774481|-|ctg1_3861|	NZ_AXVS01000052|c31|7417-13998|-|I008_RS0121710|methyltransferase_domain-containing_protein|WP_080670945.1	35.2	2252	1013	27	501	2377	1	2180	0.0e+00	1265.4
input|c11|3767323-3774481|-|ctg1_3861|	NZ_BDBE01000030|c16|408793-425112|-|NC7_RS15165|non-ribosomal_peptide_synthetase|WP_067983452.1	38.6	1918	1108	27	475	2372	3567	5434	0.0e+00	1265.4
input|c11|3767323-3774481|-|ctg1_3861|	NZ_BDBR01000005|c8|101625-107477|-|NS1_RS06105|non-ribosomal_peptide_synthetase|WP_062982482.1	38.1	1963	1119	28	469	2381	28	1944	0.0e+00	1265.4
input|c11|3767323-3774481|-|ctg1_3861|	NZ_CM001149|c8|2559537-2567279|-|HMPREF0724_RS12030|non-ribosomal_peptide_synthetase|WP_005515428.1	36.9	2124	1264	29	11	2107	13	2087	0.0e+00	1265.4
input|c11|3767323-3774481|-|ctg1_3861|	NZ_CP006003|c27|6297199-6309243|+|MFUL124B02_RS24435|non-ribosomal_peptide_synthetase|WP_052771108.1	34.5	2436	1428	58	11	2377	1660	3996	0.0e+00	1265.4
input|c11|3767323-3774481|-|ctg1_3861|	NZ_CP024894|c12|3387420-3402218|+|CU254_RS16010|amino_acid_adenylation_domain-containing_protein|WP_009077409.1	38.1	2126	1160	41	11	2113	46	2037	0.0e+00	1265.4
input|c11|3767323-3774481|-|ctg1_3861|	NZ_CTEE01000001|c16|5853878-5874072|+|BN1232_RS27380|non-ribosomal_peptide_synthetase|BN1232_RS27380	38.0	2049	1144	35	112	2120	1545	3507	0.0e+00	1265.4
input|c11|3767323-3774481|-|ctg1_3861|	NZ_GG657746|c14|3392034-3406832|+|SSMG_RS15795|non-ribosomal_peptide_synthase/polyketide_synthase|WP_009077409.1	38.1	2126	1160	41	11	2113	46	2037	0.0e+00	1265.4
input|c11|3767323-3774481|-|ctg1_3861|	NZ_AADV02000005|c10|154496-162454|-|CWATDRAFT_RS10480|non-ribosomal_peptide_synthetase|WP_007304969.1	36.1	2197	1238	39	11	2107	36	2167	0.0e+00	1265.0
input|c11|3767323-3774481|-|ctg1_3861|	NZ_AZWS01000013|c4|73233-88724|+|B113_RS0109455|non-ribosomal_peptide_synthetase|WP_029128314.1	39.7	1974	1107	33	254	2183	2846	4780	0.0e+00	1265.0
input|c11|3767323-3774481|-|ctg1_3861|	NZ_BAGH01000596|c10|8307-20831|+|ON39_RS40410|non-ribosomal_peptide_synthetase|WP_051187724.1	37.1	2172	1248	36	11	2111	608	2732	0.0e+00	1265.0
input|c11|3767323-3774481|-|ctg1_3861|	NZ_CP022098|c29|7140784-7159464|-|CYFUS_RS29080|non-ribosomal_peptide_synthetase|WP_095988189.1	36.6	2169	1290	40	1	2134	687	2805	0.0e+00	1265.0
input|c11|3767323-3774481|-|ctg1_3861|	NZ_FRFG01000031|c3|186805-198141|-|VQ7734_RS14330|non-ribosomal_peptide_synthetase|WP_073583619.1	36.2	2167	1300	33	11	2140	22	2143	0.0e+00	1265.0
input|c11|3767323-3774481|-|ctg1_3861|	NZ_FRFG01000031|c3|186805-198141|-|VQ7734_RS14330|non-ribosomal_peptide_synthetase|WP_073583619.1	31.2	2241	1343	61	112	2235	1168	3326	1.1e-262	911.8
input|c11|3767323-3774481|-|ctg1_3861|	NZ_JXUQ02000001|c3|314007-329465|-|PZ61_RS01290|non-ribosomal_peptide_synthetase|WP_047181187.1	37.7	2140	1207	38	11	2107	1543	3599	0.0e+00	1265.0
input|c11|3767323-3774481|-|ctg1_3861|	NZ_LZMJ01000062|c11|64011-71459|-|A5767_RS15145|non-ribosomal_peptide_synthetase|WP_082937711.1	40.1	1904	1076	28	459	2336	74	1938	0.0e+00	1265.0
input|c11|3767323-3774481|-|ctg1_3861|	NZ_MAFQ01000017|c15|18655-49755|+|B4393_RS23755|amino_acid_adenylation_domain-containing_protein|WP_078336227.1	37.4	2043	1174	32	112	2126	6677	8643	0.0e+00	1265.0
input|c11|3767323-3774481|-|ctg1_3861|	NZ_MAFQ01000017|c15|18655-49755|+|B4393_RS23755|amino_acid_adenylation_domain-containing_protein|WP_078336227.1	39.0	956	515	19	1291	2234	9340	10239	8.1e-176	623.2
input|c11|3767323-3774481|-|ctg1_3861|	NZ_LIHR01000019|c4|15906-26067|+|AL064_RS03805|non-ribosomal_peptide_synthetase|AL064_RS03805	36.8	2141	1279	37	3	2115	10	2103	0.0e+00	1264.6
input|c11|3767323-3774481|-|ctg1_3861|	NZ_LIRJ01000247|c16|238-14511|-|AOK22_RS22985|D-alanine--poly(phosphoribitol)_ligase_subunit_DltA|WP_055700599.1	36.8	2175	1278	34	11	2127	2178	4314	0.0e+00	1264.6
input|c11|3767323-3774481|-|ctg1_3861|	NZ_LIRJ01000247|c16|238-14511|-|AOK22_RS22985|D-alanine--poly(phosphoribitol)_ligase_subunit_DltA|WP_055700599.1	35.3	1209	754	14	8	1204	13	1205	2.4e-196	691.4
input|c11|3767323-3774481|-|ctg1_3861|	NZ_LJGV01000021|c21|328339-338745|-|AN217_RS01230|non-ribosomal_peptide_synthetase|WP_069990490.1	34.9	2462	1469	45	1	2378	1055	3467	0.0e+00	1264.6
input|c11|3767323-3774481|-|ctg1_3861|	NZ_LUTX01000067|c15|465-12308|-|A1E04_RS24970|non-ribosomal_peptide_synthetase|WP_064257647.1	36.5	2139	1284	33	11	2113	603	2702	0.0e+00	1264.6
input|c11|3767323-3774481|-|ctg1_3861|	NZ_LZKJ01000190|c24|1-9170|-|A5707_RS20060|non-ribosomal_peptide_synthetase|A5707_RS20060	36.9	2181	1232	33	11	2116	908	3018	0.0e+00	1264.6
input|c11|3767323-3774481|-|ctg1_3861|	NC_013595|c8|3814384-3837009|+|SROS_RS16835|non-ribosomal_peptide_synthetase|WP_012890148.1	37.4	2158	1221	30	8	2107	3858	5943	0.0e+00	1264.2
input|c11|3767323-3774481|-|ctg1_3861|	NZ_BCQT01000018|c20|1-10308|+|AMA02S_RS27965|hypothetical_protein|WP_084265671.1	40.9	1747	953	20	434	2134	606	2319	0.0e+00	1264.2
input|c11|3767323-3774481|-|ctg1_3861|	NZ_BCXB01000066|c19|7-8745|+|RM2_RS22165|non-ribosomal_peptide_synthetase|RM2_RS22165	36.6	2162	1302	33	8	2134	335	2462	0.0e+00	1264.2
input|c11|3767323-3774481|-|ctg1_3861|	NZ_JOAJ01000001|c6|1081063-1099257|+|IG75_RS0104870|non-ribosomal_peptide_synthetase|WP_030519936.1	34.3	2435	1457	40	11	2376	3703	6062	0.0e+00	1264.2
input|c11|3767323-3774481|-|ctg1_3861|	NZ_JRFE01000022|c9|203606-210214|-|KV40_RS16320|non-ribosomal_peptide_synthetase|WP_052055691.1	35.7	2070	1247	35	188	2232	5	2015	0.0e+00	1264.2
input|c11|3767323-3774481|-|ctg1_3861|	NZ_LIXK01000009|c29|124449-132674|+|AMK23_RS30415|amino_acid_adenylation_domain-containing_protein|WP_079196606.1	35.7	2227	1260	31	11	2109	46	2229	0.0e+00	1264.2
input|c11|3767323-3774481|-|ctg1_3861|	NZ_LZTA01000073|c8|1-27434|-|A5782_RS12835|non-ribosomal_peptide_synthetase|WP_082942906.1	37.1	2137	1240	37	10	2116	5767	7828	0.0e+00	1264.2
input|c11|3767323-3774481|-|ctg1_3861|	NZ_MRBZ01000038|c17|18433-40674|-|FACHB389_RS13025|non-ribosomal_peptide_synthase/polyketide_synthase|WP_084177704.1	35.4	2278	1258	45	1	2134	1102	3310	0.0e+00	1264.2
input|c11|3767323-3774481|-|ctg1_3861|	NZ_AVDX02000135|c5|1-9063|-|N028_RS17035|non-ribosomal_peptide_synthase|N028_RS17035	36.9	2141	1277	37	3	2115	10	2103	0.0e+00	1263.8
input|c11|3767323-3774481|-|ctg1_3861|	NZ_BATZ01000064|c1|72940-98310|+|NOTIT_RS37825|non-ribosomal_peptide_synthetase|WP_029933069.1	35.4	2441	1433	49	8	2372	6075	8446	0.0e+00	1263.8
input|c11|3767323-3774481|-|ctg1_3861|	NZ_CP006256|c3|1726293-1746425|+|PSYRH_RS07640|non-ribosomal_peptide_synthetase|WP_046719117.1	34.6	2457	1455	50	11	2384	4316	6702	0.0e+00	1263.8
input|c11|3767323-3774481|-|ctg1_3861|	NZ_CP018082|c3|781920-789350|+|BOX37_RS03650|non-ribosomal_peptide_synthetase|WP_084759405.1	42.0	1741	924	25	485	2163	52	1769	0.0e+00	1263.8
input|c11|3767323-3774481|-|ctg1_3861|	NZ_LN681227|c7|1931183-1949167|-|XNC2_RS08630|non-ribosomal_peptide_synthetase|WP_013184216.1	35.9	2298	1348	47	11	2233	3300	5546	0.0e+00	1263.8
input|c11|3767323-3774481|-|ctg1_3861|	NZ_LZJA01000137|c17|1-19202|-|A5701_RS12770|non-ribosomal_peptide_synthetase|A5701_RS12770	37.2	2171	1225	35	11	2115	3345	5443	0.0e+00	1263.8
input|c11|3767323-3774481|-|ctg1_3861|	NZ_MBES01000014|c3|1-9192|+|A5744_RS24035|non-ribosomal_peptide_synthetase|A5744_RS24035	37.1	2162	1221	35	11	2110	528	2612	0.0e+00	1263.8
input|c11|3767323-3774481|-|ctg1_3861|	NC_015434|c13|3964067-3972262|-|VAB18032_RS17520|FkbM_family_methyltransferase|WP_081476145.1	32.3	2720	1428	36	11	2376	68	2728	0.0e+00	1263.4
input|c11|3767323-3774481|-|ctg1_3861|	NZ_ASRY01000237|c14|1742-25471|-|L696_RS0117160|non-ribosomal_peptide_synthetase|WP_025684736.1	36.7	2139	1243	41	9	2111	2556	4619	0.0e+00	1263.4
input|c11|3767323-3774481|-|ctg1_3861|	NZ_AUDI01000004|c6|491006-507097|+|H597_RS29900|D-alanine--poly(phosphoribitol)_ligase_subunit_DltA|WP_083940958.1	35.0	2283	1364	38	9	2232	2971	5191	0.0e+00	1263.4
input|c11|3767323-3774481|-|ctg1_3861|	NZ_AZWE01000013|c4|55845-71336|-|B167_RS0109810|non-ribosomal_peptide_synthetase|WP_027645755.1	39.7	1974	1108	33	254	2183	2846	4780	0.0e+00	1263.4
input|c11|3767323-3774481|-|ctg1_3861|	NZ_BATZ01000048|c4|39931-56349|-|NOTIT_RS39355|D-alanine--poly(phosphoribitol)_ligase_subunit_DltA|WP_081872938.1	38.9	1951	1120	29	460	2372	3552	5467	0.0e+00	1263.4
input|c11|3767323-3774481|-|ctg1_3861|	NZ_CP018743|c4|4491288-4501007|-|BL240_RS20905|D-alanine--poly(phosphoribitol)_ligase_subunit_DltA|WP_084785243.1	36.7	2181	1258	40	10	2121	1100	3226	0.0e+00	1263.4
input|c11|3767323-3774481|-|ctg1_3861|	NZ_FMHU01000002|c7|1243027-1249578|-|GA0074694_RS20345|hypothetical_protein|WP_091460794.1	37.1	2150	1214	38	11	2110	117	2177	0.0e+00	1263.4
input|c11|3767323-3774481|-|ctg1_3861|	NZ_GL877172|c21|3991038-4006547|-|SACT1_RS17275|non-ribosomal_peptide_synthetase|WP_003967386.1	37.2	2140	1243	34	11	2107	1536	3618	0.0e+00	1263.4
input|c11|3767323-3774481|-|ctg1_3861|	NZ_LMGX01000018|c14|257806-273258|-|ASD97_RS19630|D-alanine--poly(phosphoribitol)_ligase_subunit_DltA|WP_056706038.1	37.2	2138	1220	37	11	2107	1543	3599	0.0e+00	1263.4
input|c11|3767323-3774481|-|ctg1_3861|	NZ_CAVJ010000034|c22|27505-35247|+|EBESD8_RS02855|non-ribosomal_peptide_synthetase|WP_006931912.1	36.3	2138	1266	32	11	2112	13	2090	0.0e+00	1263.1
input|c11|3767323-3774481|-|ctg1_3861|	NZ_CP011341|c4|1021721-1029463|+|AAT18_RS04745|non-ribosomal_peptide_synthetase|WP_006931912.1	36.3	2138	1266	32	11	2112	13	2090	0.0e+00	1263.1
input|c11|3767323-3774481|-|ctg1_3861|	NZ_CP017014|c1|34615-49293|-|BFN03_RS00160|non-ribosomal_peptide_synthetase|WP_084385444.1	34.0	2409	1467	35	11	2379	2566	4892	0.0e+00	1263.1
input|c11|3767323-3774481|-|ctg1_3861|	NZ_CP022438|c4|826450-842004|-|CGZ69_RS03870|amino_acid_adenylation_domain-containing_protein|WP_100105864.1	39.6	1907	1072	29	254	2111	2855	4730	0.0e+00	1263.1
input|c11|3767323-3774481|-|ctg1_3861|	NZ_CP022438|c4|826450-842004|-|CGZ69_RS03870|amino_acid_adenylation_domain-containing_protein|WP_100105864.1	34.1	2177	1327	37	11	2138	16	2133	0.0e+00	1078.2
input|c11|3767323-3774481|-|ctg1_3861|	NZ_JOIQ01000012|c11|218654-233452|-|IF70_RS21990|non-ribosomal_peptide_synthase/polyketide_synthase|WP_037813070.1	38.0	2135	1148	39	11	2113	46	2037	0.0e+00	1263.1
input|c11|3767323-3774481|-|ctg1_3861|	NZ_LK022848|c12|2290656-2302775|-|SIRAN_RS48730|D-alanine--poly(phosphoribitol)_ligase_subunit_DltA|WP_078956504.1	38.2	2086	1150	34	112	2125	338	2356	0.0e+00	1263.1
input|c11|3767323-3774481|-|ctg1_3861|	NC_010546|c4|3124694-3132370|-|CCE_RS14455|non-ribosomal_peptide_synthetase|WP_012362053.1	35.9	2149	1255	38	9	2107	8	2083	0.0e+00	1262.7
input|c11|3767323-3774481|-|ctg1_3861|	NZ_AJFC01000132|c5|7276-15012|+|OEY_RS0110140|non-ribosomal_peptide_synthetase|WP_010593770.1	36.2	2144	1274	32	11	2120	13	2096	0.0e+00	1262.7
input|c11|3767323-3774481|-|ctg1_3861|	NZ_AODO01000014|c5|145091-188650|+|G419_RS09655|non-ribosomal_peptide_synthetase|G419_RS09655	36.1	2184	1310	31	8	2134	2585	4740	0.0e+00	1262.7
input|c11|3767323-3774481|-|ctg1_3861|	NZ_AODO01000014|c5|145091-188650|+|G419_RS09655|non-ribosomal_peptide_synthetase|G419_RS09655	31.6	1333	831	29	1072	2379	13243	14519	1.4e-175	622.5
input|c11|3767323-3774481|-|ctg1_3861|	NZ_AZWO01000016|c5|64130-79621|-|B118_RS0111730|non-ribosomal_peptide_synthetase|WP_028192796.1	39.7	1974	1108	33	254	2183	2846	4780	0.0e+00	1262.7
input|c11|3767323-3774481|-|ctg1_3861|	NZ_BCNF01000071|c5|29611-48130|+|GD1_RS12650|non-ribosomal_peptide_synthetase|GD1_RS12650	34.1	2457	1463	42	11	2374	3753	6146	0.0e+00	1262.7
input|c11|3767323-3774481|-|ctg1_3861|	NZ_CEDU01000024|c15|225073-235101|+|BN2403_RS23530|non-ribosomal_peptide_synthetase|BN2403_RS23530	33.9	2344	1286	28	11	2134	23	2323	0.0e+00	1262.7
input|c11|3767323-3774481|-|ctg1_3861|	NZ_CP024315|c15|4448889-4456625|+|CS378_RS20315|non-ribosomal_peptide_synthetase|WP_010593770.1	36.2	2144	1274	32	11	2120	13	2096	0.0e+00	1262.7
input|c11|3767323-3774481|-|ctg1_3861|	NZ_CP025990|c12|4057403-4070221|+|C1701_RS17255|hypothetical_protein|WP_103056256.1	35.3	2421	1213	40	9	2378	2149	4266	0.0e+00	1262.7
input|c11|3767323-3774481|-|ctg1_3861|	NZ_JOFL01000020|c29|72684-82343|-|IF61_RS0124080|non-ribosomal_peptide_synthetase|WP_052392978.1	39.7	1899	1064	27	255	2110	1351	3211	0.0e+00	1262.7
input|c11|3767323-3774481|-|ctg1_3861|	NZ_LDUF01000005|c7|312569-320305|-|AC926_RS11935|non-ribosomal_peptide_synthetase|WP_048772622.1	36.1	2144	1275	32	11	2120	13	2096	0.0e+00	1262.7
input|c11|3767323-3774481|-|ctg1_3861|	NZ_LMFE01000008|c19|238405-254781|-|ASD42_RS22310|hypothetical_protein|WP_084787242.1	39.1	1924	1107	27	474	2376	3577	5457	0.0e+00	1262.7
input|c11|3767323-3774481|-|ctg1_3861|	NZ_LQIN01000028|c13|45-11398|+|AU188_RS16995|non-ribosomal_peptide_synthetase|AU188_RS16995	37.7	2021	1164	29	112	2107	572	2521	0.0e+00	1262.7
input|c11|3767323-3774481|-|ctg1_3861|	NZ_LZIF01000074|c15|18391-35948|+|A5753_RS07975|non-ribosomal_peptide_synthetase|A5753_RS07975	36.3	2172	1254	36	11	2125	2940	5039	0.0e+00	1262.7
input|c11|3767323-3774481|-|ctg1_3861|	NZ_LZLE01000251|c17|1-10753|+|A9W95_RS16070|non-ribosomal_peptide_synthetase|WP_067414610.1	42.8	1656	905	18	460	2108	1	1620	0.0e+00	1262.7
input|c11|3767323-3774481|-|ctg1_3861|	NZ_LZMP01000006|c4|121688-140113|-|A9310_RS05505|non-ribosomal_peptide_synthetase|WP_065629719.1	33.8	2466	1464	43	8	2376	3722	6116	0.0e+00	1262.7
input|c11|3767323-3774481|-|ctg1_3861|	NZ_BDGW01000003|c3|22582-36855|+|BJI52_RS02790|amino_acid_adenylation_domain-containing_protein|WP_069883751.1	36.8	2163	1265	33	11	2111	2178	4300	0.0e+00	1262.3
input|c11|3767323-3774481|-|ctg1_3861|	NZ_BDGW01000003|c3|22582-36855|+|BJI52_RS02790|amino_acid_adenylation_domain-containing_protein|WP_069883751.1	33.5	1387	874	22	8	1378	13	1367	9.9e-198	696.0
input|c11|3767323-3774481|-|ctg1_3861|	NZ_FMDF01000020|c12|125-7860|+|GA0115254_RS02030|non-ribosomal_peptide_synthetase|GA0115254_RS02030	42.1	1703	924	20	444	2110	516	2192	0.0e+00	1262.3
input|c11|3767323-3774481|-|ctg1_3861|	NZ_FNRX01000002|c5|1871197-1878645|+|BLV31_RS09080|non-ribosomal_peptide_synthetase|WP_081364956.1	40.0	1904	1077	28	459	2336	74	1938	0.0e+00	1262.3
input|c11|3767323-3774481|-|ctg1_3861|	NZ_JIAW01000009|c8|216987-239657|+|N536_RS0119950|non-ribosomal_peptide_synthetase|WP_029115226.1	36.2	2284	1331	42	138	2376	5353	7554	0.0e+00	1262.3
input|c11|3767323-3774481|-|ctg1_3861|	NZ_JRKI01000019|c10|13201-22425|-|SNA_RS13890|non-ribosomal_peptide_synthetase|SNA_RS13890	32.3	2825	1178	33	1	2129	288	3073	0.0e+00	1262.3
input|c11|3767323-3774481|-|ctg1_3861|	NZ_LFQH01000035|c1|7854-18380|-|ACU18_RS09125|non-ribosomal_peptide_synthetase|WP_050685239.1	36.7	2180	1265	32	8	2129	15	2136	0.0e+00	1262.3
input|c11|3767323-3774481|-|ctg1_3861|	NZ_LFQH01000035|c1|7854-18380|-|ACU18_RS09125|non-ribosomal_peptide_synthetase|WP_050685239.1	31.5	2499	1516	49	11	2376	1068	3503	0.0e+00	1075.1
input|c11|3767323-3774481|-|ctg1_3861|	NZ_MAEY01000005|c4|155832-180230|-|B4394_RS08120|non-ribosomal_peptide_synthase/polyketide_synthase|WP_078314693.1	36.9	2162	1255	40	11	2134	4085	6174	0.0e+00	1262.3
input|c11|3767323-3774481|-|ctg1_3861|	NZ_AZHI01000125|c19|69715-77457|+|RR21198_RS22195|non-ribosomal_peptide_synthetase|WP_043801508.1	36.4	2138	1263	33	11	2112	13	2090	0.0e+00	1261.9
input|c11|3767323-3774481|-|ctg1_3861|	NZ_AZVW01000004|c15|55157-70648|-|B175_RS0105440|non-ribosomal_peptide_synthetase|WP_029121821.1	39.7	1974	1108	33	254	2183	2846	4780	0.0e+00	1261.9
input|c11|3767323-3774481|-|ctg1_3861|	NZ_AZWC01000011|c27|99142-114633|+|B169_RS0110105|non-ribosomal_peptide_synthetase|WP_027647745.1	39.7	1974	1108	33	254	2183	2846	4780	0.0e+00	1261.9
input|c11|3767323-3774481|-|ctg1_3861|	NZ_BDBD01000018|c20|125577-131486|+|NCO8_RS17810|non-ribosomal_peptide_synthetase|WP_067641589.1	38.8	1951	1100	30	484	2372	39	1957	0.0e+00	1261.9
input|c11|3767323-3774481|-|ctg1_3861|	NZ_CVQP01000004|c5|42174-85784|-|RHCRD62_RS06445|non-ribosomal_peptide_synthase/polyketide_synthase|WP_050063891.1	35.4	2200	1287	33	10	2122	8452	10603	0.0e+00	1261.9
input|c11|3767323-3774481|-|ctg1_3861|	NZ_CVQP01000004|c5|42174-85784|-|RHCRD62_RS06445|non-ribosomal_peptide_synthase/polyketide_synthase|WP_050063891.1	32.2	1334	817	30	1072	2372	13251	14529	3.2e-180	637.9
input|c11|3767323-3774481|-|ctg1_3861|	NZ_LIVW01000003|c13|29380-44838|-|AMK28_RS17680|amino_acid_adenylation_domain-containing_protein|WP_073742888.1	37.2	2138	1220	36	11	2107	1543	3599	0.0e+00	1261.9
input|c11|3767323-3774481|-|ctg1_3861|	NZ_LMFE01000001|c7|1377603-1400081|-|ASD42_RS06555|non-ribosomal_peptide_synthetase|WP_056811488.1	34.4	2444	1456	43	11	2372	5090	7468	0.0e+00	1261.9
input|c11|3767323-3774481|-|ctg1_3861|	NZ_LYXA01000001|c7|3756501-3765125|-|A9P98_RS16550|D-alanine--poly(phosphoribitol)_ligase_subunit_DltA|WP_065180150.1	31.5	2731	1338	38	12	2249	41	2731	0.0e+00	1261.9
input|c11|3767323-3774481|-|ctg1_3861|	NZ_MAEW01000018|c12|50825-75223|+|B4400_RS18990|non-ribosomal_peptide_synthase/polyketide_synthase|WP_078312126.1	36.9	2162	1255	39	11	2134	4085	6174	0.0e+00	1261.9
input|c11|3767323-3774481|-|ctg1_3861|	NZ_MBEM01000072|c10|1-14963|-|A5736_RS25555|hypothetical_protein|A5736_RS25555	33.3	2549	1200	34	11	2115	19	2512	0.0e+00	1261.9
input|c11|3767323-3774481|-|ctg1_3861|	NZ_MPIN01000020|c34|49239-58562|+|BON30_RS44935|non-ribosomal_peptide_synthetase|WP_071904628.1	33.8	2442	1479	41	11	2376	716	3095	0.0e+00	1261.9
input|c11|3767323-3774481|-|ctg1_3861|	NC_009926|c11|217912-226071|+|AM1_RS29765|D-alanine--poly(phosphoribitol)_ligase_subunit_DltA|WP_012166730.1	35.5	2207	1274	40	11	2107	54	2221	0.0e+00	1261.5
input|c11|3767323-3774481|-|ctg1_3861|	NC_014659|c4|855052-862794|+|REQ_RS03985|non-ribosomal_peptide_synthetase|WP_013414937.1	36.8	2124	1266	29	11	2107	13	2087	0.0e+00	1261.5
input|c11|3767323-3774481|-|ctg1_3861|	NZ_AOEX01000039|c8|66740-74476|-|G352_RS13155|non-ribosomal_peptide_synthetase|WP_003936756.1	36.3	2140	1262	33	11	2112	13	2088	0.0e+00	1261.5
input|c11|3767323-3774481|-|ctg1_3861|	NZ_AP018178|c20|6451192-6461214|+|CA734_RS25850|D-alanine--poly(phosphoribitol)_ligase_subunit_DltA|WP_096604104.1	36.4	2146	1263	35	11	2110	1206	3295	0.0e+00	1261.5
input|c11|3767323-3774481|-|ctg1_3861|	NZ_AQPW01000001|c1|96650-114970|-|GTC6_RS00465|non-ribosomal_peptide_synthetase|WP_010840582.1	33.9	2450	1475	41	8	2376	3696	6081	0.0e+00	1261.5
input|c11|3767323-3774481|-|ctg1_3861|	NZ_CM003601|c32|8301064-8316522|+|JI76_RS35875|D-alanine--poly(phosphoribitol)_ligase_subunit_DltA|WP_057668667.1	37.3	2138	1219	37	11	2107	1543	3599	0.0e+00	1261.5
input|c11|3767323-3774481|-|ctg1_3861|	NZ_KB894101|c11|134684-145663|-|C229_RS0125220|non-ribosomal_peptide_synthetase|WP_026314150.1	53.0	1214	546	9	898	2107	1956	3149	0.0e+00	1261.5
input|c11|3767323-3774481|-|ctg1_3861|	NZ_KB894101|c11|134684-145663|-|C229_RS0125220|non-ribosomal_peptide_synthetase|WP_026314150.1	28.8	2210	1336	62	11	2107	9	2093	3.4e-198	697.6
input|c11|3767323-3774481|-|ctg1_3861|	NZ_KK213160|c8|2165490-2172905|+|V562_RS0106115|non-ribosomal_peptide_synthetase|V562_RS0106115	35.2	2298	1362	40	11	2232	47	2293	0.0e+00	1261.5
input|c11|3767323-3774481|-|ctg1_3861|	NZ_KV757747|c19|11589-25862|-|A4S05_RS34210|non-ribosomal_peptide_synthase/polyketide_synthase|WP_069074215.1	35.9	2217	1234	39	11	2111	2203	4348	0.0e+00	1261.5
input|c11|3767323-3774481|-|ctg1_3861|	NZ_LIPE01000003|c15|343825-359283|-|AMK12_RS20240|amino_acid_adenylation_domain-containing_protein|WP_073959685.1	37.3	2138	1219	36	11	2107	1543	3599	0.0e+00	1261.5
input|c11|3767323-3774481|-|ctg1_3861|	NZ_LNBR01000028|c14|50988-65885|+|A4U18_RS13355|non-ribosomal_peptide_synthetase|A4U18_RS13355	37.2	2078	1191	31	11	2035	2948	4963	0.0e+00	1261.5
input|c11|3767323-3774481|-|ctg1_3861|	NZ_LPZN01000018|c6|4125-9959|+|A8G18_RS10280|non-ribosomal_peptide_synthetase|WP_064063807.1	38.6	1946	1123	34	461	2378	40	1942	0.0e+00	1261.5
input|c11|3767323-3774481|-|ctg1_3861|	NZ_LRQY01000043|c4|310027-317769|+|A8G23_RS22790|non-ribosomal_peptide_synthetase|WP_013414937.1	36.8	2124	1266	29	11	2107	13	2087	0.0e+00	1261.5
input|c11|3767323-3774481|-|ctg1_3861|	NZ_ANGC02000001|c1|36835-44571|+|D092_RS00195|non-ribosomal_peptide_synthetase|WP_017680595.1	36.1	2143	1278	31	11	2120	13	2096	0.0e+00	1261.1
input|c11|3767323-3774481|-|ctg1_3861|	NZ_JXCB01000009|c14|99643-106335|-|SD81_RS22275|non-ribosomal_peptide_synthetase|WP_041038266.1	35.5	2207	1289	40	2	2116	33	2196	0.0e+00	1261.1
input|c11|3767323-3774481|-|ctg1_3861|	NZ_LIXI01000005|c24|21594-29372|+|AMK21_RS14830|non-ribosomal_peptide_synthetase|WP_073878017.1	36.5	2130	1243	35	11	2107	15	2068	0.0e+00	1261.1
input|c11|3767323-3774481|-|ctg1_3861|	NZ_BAGH01000359|c38|2411-19690|-|ON39_RS28720|non-ribosomal_peptide_synthetase|WP_051187284.1	31.7	2832	1371	50	11	2372	3017	5755	0.0e+00	1260.7
input|c11|3767323-3774481|-|ctg1_3861|	NZ_BDCT01000031|c16|105781-131040|-|NAR01S_RS21930|non-ribosomal_peptide_synthetase|WP_054816063.1	35.0	2414	1471	41	11	2373	6045	8410	0.0e+00	1260.7
input|c11|3767323-3774481|-|ctg1_3861|	NZ_FLTR01000002|c22|402283-417681|+|YW5DRAFT_RS05840|amino_acid_adenylation_domain-containing_protein|WP_093807426.1	36.4	2156	1248	37	11	2124	1543	3617	0.0e+00	1260.7
input|c11|3767323-3774481|-|ctg1_3861|	NZ_FOWC01000006|c17|37221-52019|+|BM362_RS23215|amino_acid_adenylation_domain-containing_protein|WP_093574526.1	38.0	2126	1161	37	11	2113	46	2037	0.0e+00	1260.7
input|c11|3767323-3774481|-|ctg1_3861|	NZ_JMEV01000002|c5|1175308-1197063|-|BH97_RS06400|non-ribosomal_peptide_synthetase|WP_052047377.1	36.8	2154	1281	31	8	2118	2827	4942	0.0e+00	1260.7
input|c11|3767323-3774481|-|ctg1_3861|	NZ_JXCB01000010|c16|12489-24482|+|SD81_RS25500|non-ribosomal_peptide_synthetase|WP_052490493.1	36.1	2155	1268	40	9	2107	62	2164	0.0e+00	1260.7
input|c11|3767323-3774481|-|ctg1_3861|	NZ_LZIK01000001|c1|20828-50851|+|A5790_RS00075|non-ribosomal_peptide_synthetase|WP_066840375.1	36.5	2172	1213	37	2	2118	5151	7210	0.0e+00	1260.7
input|c11|3767323-3774481|-|ctg1_3861|	NZ_AOEX01000063|c13|120840-126638|-|G352_RS19955|non-ribosomal_peptide_synthetase|WP_003938102.1	38.0	1951	1128	29	461	2376	24	1928	0.0e+00	1260.4
input|c11|3767323-3774481|-|ctg1_3861|	NZ_AZWN01000005|c15|172340-187831|+|B119_RS0103585|non-ribosomal_peptide_synthetase|WP_028184537.1	39.7	1974	1108	33	254	2183	2846	4780	0.0e+00	1260.4
input|c11|3767323-3774481|-|ctg1_3861|	NZ_LZIX01000064|c7|1-19202|-|A5704_RS05050|non-ribosomal_peptide_synthetase|A5704_RS05050	37.1	2168	1232	34	11	2115	3345	5443	0.0e+00	1260.4
input|c11|3767323-3774481|-|ctg1_3861|	NZ_AZWD01000033|c15|57414-72902|-|B168_RS0117120|non-ribosomal_peptide_synthetase|WP_028190191.1	38.8	2045	1167	35	112	2111	2709	4713	0.0e+00	1260.0
input|c11|3767323-3774481|-|ctg1_3861|	NZ_AZWW01000028|c14|4498-19986|+|B108_RS0116825|non-ribosomal_peptide_synthetase|WP_028191587.1	38.8	2045	1167	35	112	2111	2709	4713	0.0e+00	1260.0
input|c11|3767323-3774481|-|ctg1_3861|	NZ_CP010979|c1|311499-325553|+|N805_RS01325|non-ribosomal_peptide_synthetase|WP_046811289.1	37.3	2142	1246	34	10	2125	1555	3624	0.0e+00	1260.0
input|c11|3767323-3774481|-|ctg1_3861|	NZ_CP018835|c2|1535871-1548746|-|BSQ33_RS06930|D-alanine--poly(phosphoribitol)_ligase_subunit_DltA|WP_088133722.1	36.1	2168	1297	36	11	2138	27	2146	0.0e+00	1260.0
input|c11|3767323-3774481|-|ctg1_3861|	NZ_JAFW01000001|c5|4745605-4756182|-|K253_RS0122735|non-ribosomal_peptide_synthetase|WP_024820865.1	36.0	2160	1264	33	8	2106	22	2124	0.0e+00	1260.0
input|c11|3767323-3774481|-|ctg1_3861|	NZ_JAFW01000001|c5|4745605-4756182|-|K253_RS0122735|non-ribosomal_peptide_synthetase|WP_024820865.1	32.2	2507	1488	53	8	2373	1085	3520	0.0e+00	1130.2
input|c11|3767323-3774481|-|ctg1_3861|	NZ_KB896322|c12|30636-46124|+|C575_RS0112435|non-ribosomal_peptide_synthetase|WP_026269541.1	38.8	2045	1167	35	112	2111	2709	4713	0.0e+00	1260.0
input|c11|3767323-3774481|-|ctg1_3861|	NZ_KQ948935|c26|233075-240739|+|AQJ67_RS32730|non-ribosomal_peptide_synthetase|WP_062722966.1	37.5	2150	1178	45	11	2107	12	2048	0.0e+00	1260.0
input|c11|3767323-3774481|-|ctg1_3861|	NZ_LISY01000006|c32|308552-324010|-|AMK20_RS25950|amino_acid_adenylation_domain-containing_protein|WP_073804488.1	37.3	2138	1218	36	11	2107	1543	3599	0.0e+00	1260.0
input|c11|3767323-3774481|-|ctg1_3861|	NZ_MDKB01000002|c11|1969220-1976992|+|BA175_RS15405|non-ribosomal_peptide_synthetase|WP_069171832.1	36.9	2136	1225	32	11	2107	15	2067	0.0e+00	1260.0
input|c11|3767323-3774481|-|ctg1_3861|	NZ_MUMY01000010|c2|187711-211920|-|B0T46_RS13525|non-ribosomal_peptide_synthetase|B0T46_RS13525	36.9	2195	1251	40	8	2115	3638	5786	0.0e+00	1260.0
input|c11|3767323-3774481|-|ctg1_3861|	NC_007413|c3|2009692-2020188|+|AVA_RS08175|non-ribosomal_peptide_synthetase|WP_011318426.1	35.6	2175	1282	39	11	2108	76	2208	0.0e+00	1259.6
input|c11|3767323-3774481|-|ctg1_3861|	NC_007413|c3|2009692-2020188|+|AVA_RS08175|non-ribosomal_peptide_synthetase|WP_011318426.1	28.9	346	227	4	2040	2377	3164	3498	2.2e-40	173.3
input|c11|3767323-3774481|-|ctg1_3861|	NC_015656|c1|44805-71087|+|FSYMDG_RS22405|non-ribosomal_peptide_synthase/polyketide_synthase|WP_083828057.1	37.0	2111	1093	30	196	2107	5076	7148	0.0e+00	1259.6
input|c11|3767323-3774481|-|ctg1_3861|	NC_019757|c20|6817650-6827543|-|CYLST_RS29005|non-ribosomal_peptide_synthetase|WP_015211304.1	33.2	2458	1474	51	11	2359	878	3277	0.0e+00	1259.6
input|c11|3767323-3774481|-|ctg1_3861|	NZ_AGBF01000050|c20|26301-39735|-|SZN_RS16785|non-ribosomal_peptide_synthetase|WP_007496486.1	36.8	2161	1240	32	8	2111	1907	3998	0.0e+00	1259.6
input|c11|3767323-3774481|-|ctg1_3861|	NZ_AZWT01000001|c2|518123-533611|-|B111_RS0102295|non-ribosomal_peptide_synthetase|WP_028186040.1	38.8	2045	1167	35	112	2111	2709	4713	0.0e+00	1259.6
input|c11|3767323-3774481|-|ctg1_3861|	NZ_BDBR01000019|c16|75536-96382|-|NS1_RS21140|non-ribosomal_peptide_synthetase|NS1_RS21140	37.1	2190	1238	36	11	2111	1479	3617	0.0e+00	1259.6
input|c11|3767323-3774481|-|ctg1_3861|	NZ_KB904833|c12|78272-93763|+|C581_RS0110475|non-ribosomal_peptide_synthetase|WP_018811277.1	40.2	1922	1073	31	254	2132	2846	4733	0.0e+00	1259.6
input|c11|3767323-3774481|-|ctg1_3861|	NZ_LKEO01000087|c8|52617-61874|+|AO072_RS13665|non-ribosomal_peptide_synthetase|AO072_RS13665	36.7	2141	1281	37	3	2115	10	2103	0.0e+00	1259.6
input|c11|3767323-3774481|-|ctg1_3861|	NZ_LWLE01000012|c19|503562-510803|+|A6A29_RS19805|non-ribosomal_peptide_synthetase|A6A29_RS19805	35.8	2335	1365	46	11	2298	66	2314	0.0e+00	1259.6
input|c11|3767323-3774481|-|ctg1_3861|	NZ_LZJN01000084|c12|42451-63483|+|A5691_RS08640|non-ribosomal_peptide_synthetase|WP_068266527.1	37.0	2168	1233	34	11	2115	3984	6082	0.0e+00	1259.6
input|c11|3767323-3774481|-|ctg1_3861|	NZ_AZVZ01000013|c4|55151-70642|-|B172_RS0111875|non-ribosomal_peptide_synthetase|WP_027657980.1	39.7	1974	1108	33	254	2183	2846	4780	0.0e+00	1259.2
input|c11|3767323-3774481|-|ctg1_3861|	NZ_JMQI01000013|c4|1614-16448|+|DV20_RS06595|peptide_synthetase_ScpsB|WP_043777305.1	37.8	2119	1167	35	11	2106	46	2035	0.0e+00	1259.2
input|c11|3767323-3774481|-|ctg1_3861|	NZ_KB905359|c18|5030590-5046081|-|SALPAC3_RS0123065|non-ribosomal_peptide_synthetase|WP_018223538.1	40.2	1922	1073	31	254	2132	2846	4733	0.0e+00	1259.2
input|c11|3767323-3774481|-|ctg1_3861|	NZ_KQ257788|c34|208902-224360|+|IQ60_RS35385|non-ribosomal_peptide_synthetase|WP_050363203.1	37.2	2140	1218	39	11	2107	1543	3599	0.0e+00	1259.2
input|c11|3767323-3774481|-|ctg1_3861|	NZ_LIHT01000084|c14|1-10720|-|AL062_RS23470|non-ribosomal_peptide_synthetase|AL062_RS23470	36.7	2141	1281	37	3	2115	10	2103	0.0e+00	1259.2
input|c11|3767323-3774481|-|ctg1_3861|	NZ_MBEJ01000094|c8|76916-101272|+|A5733_RS17465|non-ribosomal_peptide_synthase/polyketide_synthase|WP_076241013.1	37.2	2161	1225	42	11	2123	4087	6162	0.0e+00	1259.2
input|c11|3767323-3774481|-|ctg1_3861|	NZ_AYTM02000002|c1|734986-755001|-|V476_RS03840|non-ribosomal_peptide_synthetase|WP_024960041.1	34.5	2463	1467	49	2	2384	4268	6663	0.0e+00	1258.8
input|c11|3767323-3774481|-|ctg1_3861|	NZ_AZYO01000002|c1|8663-16399|+|Z051_RS01335|non-ribosomal_peptide_synthetase|WP_054371014.1	36.3	2138	1264	34	11	2112	13	2088	0.0e+00	1258.8
input|c11|3767323-3774481|-|ctg1_3861|	NZ_BAFT02000056|c27|55842-60687|+|TY25_RS17205|non-ribosomal_peptide_synthetase|WP_081868931.1	43.2	1620	884	20	466	2065	12	1615	0.0e+00	1258.8
input|c11|3767323-3774481|-|ctg1_3861|	NZ_JTHP01000016|c4|69751-93474|+|QD47_RS10460|non-ribosomal_peptide_synthetase|WP_044646070.1	36.4	2154	1266	41	9	2126	2555	4639	0.0e+00	1258.8
input|c11|3767323-3774481|-|ctg1_3861|	NZ_LZSO01000042|c17|10409-29965|+|A5792_RS27390|non-ribosomal_peptide_synthetase|WP_064936578.1	36.2	2163	1256	29	11	2115	2509	4605	0.0e+00	1258.8
input|c11|3767323-3774481|-|ctg1_3861|	NZ_MBED01000153|c13|4-18321|+|A5676_RS19800|non-ribosomal_peptide_synthetase|A5676_RS19800	37.3	2163	1231	35	11	2115	2007	4101	0.0e+00	1258.8
input|c11|3767323-3774481|-|ctg1_3861|	NZ_AUWP01000011|c5|12242-43369|-|N414_RS0105410|non-ribosomal_peptide_synthetase|WP_024450671.1	36.6	2178	1239	38	11	2123	2964	5064	0.0e+00	1258.4
input|c11|3767323-3774481|-|ctg1_3861|	NZ_AUWP01000011|c5|12242-43369|-|N414_RS0105410|non-ribosomal_peptide_synthetase|WP_024450671.1	34.6	1218	703	26	1056	2259	9149	10287	8.7e-178	629.8
input|c11|3767323-3774481|-|ctg1_3861|	NZ_AZXY01000004|c6|377670-388301|-|Z045_RS10605|non-ribosomal_peptide_synthetase|WP_060651815.1	36.4	2110	1278	24	11	2107	9	2068	0.0e+00	1258.4
input|c11|3767323-3774481|-|ctg1_3861|	NZ_BCXE01000006|c1|44991-52727|+|RR3_RS05530|non-ribosomal_peptide_synthetase|WP_064066162.1	36.1	2144	1275	32	11	2120	13	2096	0.0e+00	1258.4
input|c11|3767323-3774481|-|ctg1_3861|	NZ_CP007220|c16|4807314-4831709|-|BB28_RS23400|non-ribosomal_peptide_synthetase|WP_046255267.1	36.9	2115	1219	30	37	2110	4114	6153	0.0e+00	1258.4
input|c11|3767323-3774481|-|ctg1_3861|	NZ_CP011269|c4|904227-918095|+|XA26_RS30285|non-ribosomal_peptide_synthetase|XA26_RS30285	36.3	2166	1245	35	11	2114	2521	4613	0.0e+00	1258.4
input|c11|3767323-3774481|-|ctg1_3861|	NZ_FRBK01000059|c2|1-6277|+|BUE49_RS41510|non-ribosomal_peptide_synthetase|BUE49_RS41510	44.0	1621	837	20	518	2122	1	1567	0.0e+00	1258.4
input|c11|3767323-3774481|-|ctg1_3861|	NZ_KB896261|c21|39766-55254|-|C574_RS0119265|non-ribosomal_peptide_synthetase|WP_026269418.1	38.7	2045	1168	35	112	2111	2709	4713	0.0e+00	1258.4
input|c11|3767323-3774481|-|ctg1_3861|	NZ_LRRF01000067|c15|27868-35610|-|A8G11_RS10070|non-ribosomal_peptide_synthetase|WP_064078915.1	36.7	2124	1268	29	11	2107	13	2087	0.0e+00	1258.4
input|c11|3767323-3774481|-|ctg1_3861|	NZ_CP023778|c31|5390475-5420585|-|CRH09_RS23845|non-ribosomal_peptide_synthetase|WP_098695832.1	34.0	2432	1492	44	8	2381	7648	10024	0.0e+00	1258.0
input|c11|3767323-3774481|-|ctg1_3861|	NZ_CP027793|c4|930204-937946|+|C7H75_RS04305|non-ribosomal_peptide_synthetase|WP_106850980.1	36.8	2131	1257	31	11	2107	13	2087	0.0e+00	1258.0
input|c11|3767323-3774481|-|ctg1_3861|	NZ_FNON01000001|c21|659803-667425|+|BLV57_RS02815|D-alanine--poly(phosphoribitol)_ligase_subunit_DltA|WP_091286171.1	37.5	2131	1198	46	11	2107	40	2071	0.0e+00	1258.0
input|c11|3767323-3774481|-|ctg1_3861|	NZ_KB889670|c20|115859-127540|-|A3IC_RS56075|non-ribosomal_peptide_synthase|A3IC_RS56075	32.2	2747	1342	49	11	2292	1137	3827	0.0e+00	1258.0
input|c11|3767323-3774481|-|ctg1_3861|	NZ_AZSS01000096|c16|1-13156|-|Y849_RS43330|non-ribosomal_peptide_synthetase|WP_106962330.1	37.3	2178	1266	39	11	2128	2212	4349	0.0e+00	1257.7
input|c11|3767323-3774481|-|ctg1_3861|	NZ_BAFS01000248|c23|1-15210|-|ON27_RS24270|non-ribosomal_peptide_synthase|ON27_RS24270	35.4	2191	1321	34	11	2163	18	2151	0.0e+00	1257.7
input|c11|3767323-3774481|-|ctg1_3861|	NZ_BAFY01000040|c29|1-9879|+|RJ05_RS03695|non-ribosomal_peptide_synthetase|WP_036533131.1	34.8	2428	1465	44	15	2376	906	3280	0.0e+00	1257.7
input|c11|3767323-3774481|-|ctg1_3861|	NZ_BCXI01000007|c6|148452-156239|+|RZ1_RS04695|non-ribosomal_peptide_synthetase|WP_072809656.1	35.9	2144	1272	36	11	2106	12	2101	0.0e+00	1257.7
input|c11|3767323-3774481|-|ctg1_3861|	NZ_BDBH01000005|c14|560320-585876|-|NH2_RS14035|non-ribosomal_peptide_synthetase|WP_067653409.1	34.7	2457	1465	41	8	2373	6095	8502	0.0e+00	1257.7
input|c11|3767323-3774481|-|ctg1_3861|	NZ_HG917972|c23|3839244-3846287|+|MMARE11_RS15650|non-ribosomal_peptide_synthetase|WP_050674564.1	36.1	2142	1282	31	5	2110	4	2094	0.0e+00	1257.7
input|c11|3767323-3774481|-|ctg1_3861|	NZ_JODM01000007|c12|154045-166752|-|IE94_RS35505|non-ribosomal_peptide_synthetase|WP_051777480.1	36.7	2145	1228	32	8	2111	916	2971	0.0e+00	1257.7
input|c11|3767323-3774481|-|ctg1_3861|	NZ_KK213223|c8|2520964-2526963|+|V555_RS19310|non-ribosomal_peptide_synthetase|WP_031692918.1	39.8	1850	1041	29	416	2232	11	1821	0.0e+00	1257.7
input|c11|3767323-3774481|-|ctg1_3861|	NZ_BDBN01000065|c24|6763-24951|-|NN2_RS24225|non-ribosomal_peptide_synthetase|WP_082857230.1	33.6	2421	1494	38	11	2376	3698	6060	0.0e+00	1257.3
input|c11|3767323-3774481|-|ctg1_3861|	NZ_CP022915|c7|2541546-2553761|+|CJU69_RS11945|D-alanine--poly(phosphoribitol)_ligase_subunit_DltA|WP_094980184.1	36.8	2137	1279	37	11	2113	727	2826	0.0e+00	1257.3
input|c11|3767323-3774481|-|ctg1_3861|	NZ_CP026692|c1|336717-343136|+|NLP_RS01475|non-ribosomal_peptide_synthetase|NLP_RS01475	35.1	2161	1282	38	4	2107	44	2140	0.0e+00	1257.3
input|c11|3767323-3774481|-|ctg1_3861|	NZ_LZJP01000026|c5|40661-60688|-|A5688_RS03985|non-ribosomal_peptide_synthetase|A5688_RS03985	36.7	2142	1243	37	10	2116	2822	4886	0.0e+00	1257.3
input|c11|3767323-3774481|-|ctg1_3861|	NZ_LZJP01000026|c5|40661-60688|-|A5688_RS03985|non-ribosomal_peptide_synthetase|A5688_RS03985	36.1	1152	659	26	1249	2380	5558	6652	9.0e-183	646.4
input|c11|3767323-3774481|-|ctg1_3861|	NZ_MBEQ01000072|c9|3937-24723|-|A5740_RS17895|non-ribosomal_peptide_synthase/polyketide_synthase|WP_083654226.1	37.1	2125	1220	39	37	2123	2927	4973	0.0e+00	1257.3
input|c11|3767323-3774481|-|ctg1_3861|	NC_013722|c5|1225387-1239075|-|VB87_RS05670|non-ribosomal_peptide_synthetase|WP_012915581.1	37.0	2136	1272	35	11	2110	1059	3156	0.0e+00	1256.9
input|c11|3767323-3774481|-|ctg1_3861|	NZ_LWSF01000010|c18|12006-26804|-|A4R44_RS22715|amino_acid_adenylation_domain-containing_protein|WP_067584142.1	38.0	2126	1162	37	11	2113	46	2037	0.0e+00	1256.9
input|c11|3767323-3774481|-|ctg1_3861|	NZ_AUKU01000016|c11|55542-71033|-|H304_RS0112865|non-ribosomal_peptide_synthetase|WP_029130167.1	40.3	1901	1059	30	254	2111	2846	4714	0.0e+00	1256.5
input|c11|3767323-3774481|-|ctg1_3861|	NZ_CP015529|c14|4448247-4455989|-|A4U64_RS19820|non-ribosomal_peptide_synthetase|WP_065923009.1	36.2	2138	1267	32	11	2112	13	2090	0.0e+00	1256.5
input|c11|3767323-3774481|-|ctg1_3861|	NZ_CVQP01000005|c8|590970-618035|+|RHCRD62_RS09235|non-ribosomal_peptide_synthetase|WP_084734154.1	35.2	2303	1369	40	138	2376	6775	9018	0.0e+00	1256.5
input|c11|3767323-3774481|-|ctg1_3861|	NZ_FMVB01000002|c18|515654-534658|+|BLQ26_RS05790|non-ribosomal_peptide_synthase/polyketide_synthase|WP_092763533.1	35.3	2217	1282	34	3	2122	1296	3457	0.0e+00	1256.5
input|c11|3767323-3774481|-|ctg1_3861|	NZ_FONG01000010|c13|67150-77919|-|BM076_RS18235|amino_acid_adenylation_domain-containing_protein|WP_093714654.1	38.8	2039	1130	39	122	2108	132	2104	0.0e+00	1256.5
input|c11|3767323-3774481|-|ctg1_3861|	NZ_HG322952|c13|1069062-1088621|-|TX88_RS34005|non-ribosomal_peptide_synthetase|WP_110918152.1	36.3	2182	1234	36	11	2119	2514	4612	0.0e+00	1256.5
input|c11|3767323-3774481|-|ctg1_3861|	NZ_LGUR01000223|c27|9856-17592|-|ADK36_RS31745|non-ribosomal_peptide_synthetase|WP_053199963.1	37.2	2161	1202	42	11	2107	12	2080	0.0e+00	1256.5
input|c11|3767323-3774481|-|ctg1_3861|	NZ_LQIO01000045|c22|229591-261969|-|AU189_RS19620|hypothetical_protein|WP_082693942.1	36.9	2124	1238	34	11	2107	5117	7164	0.0e+00	1256.5
input|c11|3767323-3774481|-|ctg1_3861|	NZ_LZCE01000004|c4|1810-25539|-|A9P44_RS03770|non-ribosomal_peptide_synthetase|WP_064795699.1	36.6	2130	1260	41	9	2112	2556	4620	0.0e+00	1256.5
input|c11|3767323-3774481|-|ctg1_3861|	NZ_LZKM01000064|c15|19012-26216|+|A5667_RS19455|non-ribosomal_peptide_synthetase|A5667_RS19455	42.1	1709	916	24	438	2119	29	1690	0.0e+00	1256.5
input|c11|3767323-3774481|-|ctg1_3861|	NZ_MBDY01000056|c14|40260-60367|+|A5717_RS21675|hypothetical_protein|A5717_RS21675	36.2	2178	1232	34	11	2114	2479	4572	0.0e+00	1256.5
input|c11|3767323-3774481|-|ctg1_3861|	NZ_ANAS01000014|c5|66437-73561|+|C892_RS0113545|non-ribosomal_peptide_synthetase|WP_017557656.1	36.3	2288	1336	41	11	2232	13	2244	0.0e+00	1256.1
input|c11|3767323-3774481|-|ctg1_3861|	NZ_BAGK01000208|c11|20750-60304|-|ON36_RS23535|non-ribosomal_peptide_synthetase|WP_043657719.1	37.9	2065	1191	33	112	2134	5613	7627	0.0e+00	1256.1
input|c11|3767323-3774481|-|ctg1_3861|	NZ_FMHU01000002|c10|1730272-1736559|-|GA0074694_RS22135|D-alanine--poly(phosphoribitol)_ligase_subunit_DltA|WP_091461419.1	36.8	2137	1251	28	11	2110	4	2077	0.0e+00	1256.1
input|c11|3767323-3774481|-|ctg1_3861|	NZ_JYHJ01000003|c4|154572-174599|-|PSS41A_RS11405|non-ribosomal_peptide_synthetase|WP_044312358.1	34.6	2462	1451	51	11	2384	4277	6667	0.0e+00	1256.1
input|c11|3767323-3774481|-|ctg1_3861|	NZ_KB897023|c9|68141-83644|+|C587_RS0114580|non-ribosomal_peptide_synthetase|WP_018827897.1	40.1	1924	1075	32	254	2133	2850	4739	0.0e+00	1256.1
input|c11|3767323-3774481|-|ctg1_3861|	NZ_LZKU01000138|c14|1-6486|-|A5625_RS12395|non-ribosomal_peptide_synthetase|A5625_RS12395	40.7	1768	970	25	377	2122	13	1724	0.0e+00	1256.1
input|c11|3767323-3774481|-|ctg1_3861|	NZ_MBEF01000012|c3|70-10775|+|A5721_RS05120|non-ribosomal_peptide_synthetase|A5721_RS05120	36.3	2177	1232	34	11	2114	805	2899	0.0e+00	1256.1
input|c11|3767323-3774481|-|ctg1_3861|	NC_014210|c6|2112617-2119876|-|NDAS_RS08640|non-ribosomal_peptide_synthetase|WP_049800296.1	35.8	2295	1366	47	137	2376	166	2407	0.0e+00	1255.7
input|c11|3767323-3774481|-|ctg1_3861|	NZ_AVCR02000248|c8|1-8841|-|N033_RS0213820|non-ribosomal_peptide_synthase|N033_RS0213820	36.6	2141	1283	37	3	2115	10	2103	0.0e+00	1255.7
input|c11|3767323-3774481|-|ctg1_3861|	NZ_BDBP01000028|c9|29-6760|+|NL1_RS11000|non-ribosomal_peptide_synthetase|WP_084510482.1	36.2	2198	1283	37	257	2384	93	2240	0.0e+00	1255.7
input|c11|3767323-3774481|-|ctg1_3861|	NZ_CP011340|c3|1112292-1127996|-|SPRI_RS04540|non-ribosomal_peptide_synthase|WP_053557687.1	38.9	1973	1085	28	252	2134	2865	4806	0.0e+00	1255.7
input|c11|3767323-3774481|-|ctg1_3861|	NZ_CP011340|c3|1112292-1127996|-|SPRI_RS04540|non-ribosomal_peptide_synthase|WP_053557687.1	32.9	2164	1325	36	11	2110	16	2116	2.9e-290	1003.4
input|c11|3767323-3774481|-|ctg1_3861|	NZ_CP016795|c22|6131347-6141903|-|BC342_RS26850|non-ribosomal_peptide_synthetase|WP_070389343.1	34.7	2461	1452	44	8	2372	1110	3511	0.0e+00	1255.7
input|c11|3767323-3774481|-|ctg1_3861|	NZ_JABQ01000157|c65|1-7920|-|Z951_RS44550|non-ribosomal_peptide_synthetase|Z951_RS44550	37.5	2120	1154	30	112	2125	116	2171	0.0e+00	1255.7
input|c11|3767323-3774481|-|ctg1_3861|	NZ_LIQU01000043|c44|88295-98242|-|AOK12_RS05730|non-ribosomal_peptide_synthetase|WP_055544490.1	29.9	3122	1375	46	11	2376	243	3308	0.0e+00	1255.7
input|c11|3767323-3774481|-|ctg1_3861|	NZ_LJYL01000034|c18|1240560-1264955|+|AOT87_RS26095|amino_acid_adenylation_domain-containing_protein|WP_057967572.1	37.2	2120	1206	34	37	2110	4114	6153	0.0e+00	1255.7
input|c11|3767323-3774481|-|ctg1_3861|	NZ_LMEI01000006|c7|463851-478325|+|ASC82_RS06550|D-alanine--poly(phosphoribitol)_ligase_subunit_DltA|WP_056642860.1	37.4	2160	1257	37	11	2111	2239	4361	0.0e+00	1255.7
input|c11|3767323-3774481|-|ctg1_3861|	NZ_LZMH01000004|c3|32060-40003|+|A5645_RS01110|non-ribosomal_peptide_synthetase|A5645_RS01110	36.4	2167	1244	38	11	2117	116	2207	0.0e+00	1255.7
input|c11|3767323-3774481|-|ctg1_3861|	NZ_MBEA01000041|c7|3574-24691|+|A5674_RS03195|non-ribosomal_peptide_synthase/polyketide_synthase|WP_083198588.1	37.2	2163	1232	35	11	2115	2929	5023	0.0e+00	1255.7
input|c11|3767323-3774481|-|ctg1_3861|	NZ_MLIU01000028|c4|1467651-1492046|-|BKG86_RS07915|amino_acid_adenylation_domain-containing_protein|WP_070940447.1	37.2	2120	1206	34	37	2110	4114	6153	0.0e+00	1255.7
input|c11|3767323-3774481|-|ctg1_3861|	NZ_AP018178|c20|6465540-6476054|+|CA734_RS25860|D-alanine--poly(phosphoribitol)_ligase_subunit_DltA|WP_096604106.1	35.7	2178	1266	39	11	2108	76	2199	0.0e+00	1255.4
input|c11|3767323-3774481|-|ctg1_3861|	NZ_AP018178|c20|6465540-6476054|+|CA734_RS25860|D-alanine--poly(phosphoribitol)_ligase_subunit_DltA|WP_096604106.1	34.4	294	187	3	2040	2329	3156	3447	3.1e-42	179.5
input|c11|3767323-3774481|-|ctg1_3861|	NZ_BDBF01000006|c7|46833-65009|-|NE2_RS05100|non-ribosomal_peptide_synthetase|WP_084493835.1	33.7	2421	1492	38	11	2376	3694	6056	0.0e+00	1255.4
input|c11|3767323-3774481|-|ctg1_3861|	NZ_CP022434|c9|2940039-2947394|-|CGQ36_RS12255|hypothetical_protein|WP_094802531.1	35.2	2335	1358	42	137	2376	166	2439	0.0e+00	1255.4
input|c11|3767323-3774481|-|ctg1_3861|	NZ_CP025394|c9|1432125-1438496|-|CFP65_RS06230|non-ribosomal_peptide_synthetase|WP_104815133.1	36.8	2159	1252	32	9	2111	6	2108	0.0e+00	1255.4
input|c11|3767323-3774481|-|ctg1_3861|	NZ_LIHU01000059|c14|133566-153593|-|AL061_RS24140|non-ribosomal_peptide_synthetase|WP_060406633.1	34.5	2462	1457	52	11	2384	4273	6667	0.0e+00	1255.4
input|c11|3767323-3774481|-|ctg1_3861|	NZ_LRRB01000050|c14|9710-20303|+|A8G08_RS03880|non-ribosomal_peptide_synthetase|WP_068270383.1	35.7	2170	1313	32	10	2134	16	2148	0.0e+00	1255.4
input|c11|3767323-3774481|-|ctg1_3861|	NZ_AP018207|c16|8293422-8309381|+|CA724_RS33190|D-alanine--poly(phosphoribitol)_ligase_subunit_DltA|WP_096647408.1	35.8	2148	1269	41	11	2106	2743	4833	0.0e+00	1255.0
input|c11|3767323-3774481|-|ctg1_3861|	NZ_AZWP01000007|c22|144109-159600|+|B117_RS0109250|non-ribosomal_peptide_synthetase|WP_028188062.1	39.5	1974	1111	33	254	2183	2846	4780	0.0e+00	1255.0
input|c11|3767323-3774481|-|ctg1_3861|	NZ_CP011868|c12|5723393-5739673|+|XF36_RS26735|non-ribosomal_peptide_synthetase|WP_060714096.1	36.0	2166	1243	36	11	2108	1549	3639	0.0e+00	1255.0
input|c11|3767323-3774481|-|ctg1_3861|	NZ_CP011868|c12|5723393-5739673|+|XF36_RS26735|non-ribosomal_peptide_synthetase|WP_060714096.1	38.6	718	388	14	1666	2376	4751	5422	4.1e-119	434.9
input|c11|3767323-3774481|-|ctg1_3861|	NZ_FNTT01000002|c10|5697927-5709014|-|BLU72_RS28715|non-ribosomal_peptide_synthetase|WP_053189536.1	35.8	2179	1284	37	11	2134	52	2171	0.0e+00	1255.0
input|c11|3767323-3774481|-|ctg1_3861|	NZ_HG917972|c20|3606300-3619904|-|MMARE11_RS14885|non-ribosomal_peptide_synthetase|WP_050674687.1	37.1	2165	1233	34	11	2107	1097	3201	0.0e+00	1255.0
input|c11|3767323-3774481|-|ctg1_3861|	NZ_MLIO01000005|c10|406260-430655|-|BKG80_RS05300|amino_acid_adenylation_domain-containing_protein|WP_070948463.1	37.1	2120	1207	34	37	2110	4114	6153	0.0e+00	1255.0
input|c11|3767323-3774481|-|ctg1_3861|	NZ_CM001484|c7|2265042-2271425|-|SACGLDRAFT_RS10775|non-ribosomal_peptide_synthase|WP_005464510.1	36.8	2138	1273	34	11	2117	7	2097	0.0e+00	1254.6
input|c11|3767323-3774481|-|ctg1_3861|	NZ_FNLB01000008|c2|585757-597762|-|BLS62_RS30315|D-alanine--poly(phosphoribitol)_ligase_subunit_DltA|WP_093191627.1	36.4	2191	1259	44	11	2143	395	2509	0.0e+00	1254.6
input|c11|3767323-3774481|-|ctg1_3861|	NZ_FSAN01000001|c3|982079-1001131|+|BUV59_RS04790|amino_acid_adenylation_domain-containing_protein|WP_074361181.1	36.4	2162	1260	37	11	2134	2316	4400	0.0e+00	1254.6
input|c11|3767323-3774481|-|ctg1_3861|	NZ_LN681227|c7|1955922-1972364|-|XNC2_RS08640|non-ribosomal_peptide_synthase|WP_013184218.1	37.3	2075	1195	36	136	2140	2329	4368	0.0e+00	1254.6
input|c11|3767323-3774481|-|ctg1_3861|	NZ_LT827010|c4|3393041-3403663|-|ACSP50_RS15120|non-ribosomal_peptide_synthetase|WP_014690085.1	37.1	2118	1275	25	10	2107	3	2083	0.0e+00	1254.6
input|c11|3767323-3774481|-|ctg1_3861|	NZ_LZLU01000267|c24|1-30004|-|A5659_RS25305|non-ribosomal_peptide_synthetase|WP_067185088.1	36.6	2144	1244	35	10	2116	6580	8644	0.0e+00	1254.6
input|c11|3767323-3774481|-|ctg1_3861|	NZ_LZLX01000262|c19|120462-141872|-|A5656_RS23235|non-ribosomal_peptide_synthetase|WP_065164462.1	37.4	2138	1212	42	25	2118	4623	6678	0.0e+00	1254.6
input|c11|3767323-3774481|-|ctg1_3861|	NZ_BAFU01000079|c11|10-8163|-|ON20_RS22700|non-ribosomal_peptide_synthetase|ON20_RS22700	36.5	2190	1257	38	8	2118	171	2306	0.0e+00	1254.2
input|c11|3767323-3774481|-|ctg1_3861|	NZ_BDGK02000002|c6|755089-762831|-|HK1_RS09090|non-ribosomal_peptide_synthetase|WP_069856260.1	36.6	2126	1268	29	11	2107	13	2087	0.0e+00	1254.2
input|c11|3767323-3774481|-|ctg1_3861|	NZ_FNRX01000002|c5|1884869-1890727|+|BLV31_RS09090|non-ribosomal_peptide_synthetase|WP_064060449.1	38.4	1956	1122	36	461	2378	40	1950	0.0e+00	1254.2
input|c11|3767323-3774481|-|ctg1_3861|	NZ_LIPB01000003|c14|29359-44817|-|AMK17_RS17550|amino_acid_adenylation_domain-containing_protein|WP_073869097.1	37.1	2138	1222	36	11	2107	1543	3599	0.0e+00	1254.2
input|c11|3767323-3774481|-|ctg1_3861|	NZ_LIVY01000006|c21|369253-380604|+|AMK30_RS21965|non-ribosomal_peptide_synthetase|WP_073967626.1	42.6	1701	917	23	449	2134	24	1680	0.0e+00	1254.2
input|c11|3767323-3774481|-|ctg1_3861|	NZ_LT607413|c24|6762388-6768681|+|GA0070618_RS28950|D-alanine--poly(phosphoribitol)_ligase_subunit_DltA|WP_088984454.1	36.5	2133	1264	28	11	2110	4	2079	0.0e+00	1254.2
input|c11|3767323-3774481|-|ctg1_3861|	NZ_CP013183|c5|4249824-4269842|-|ACA40_RS18425|non-ribosomal_peptide_synthetase|WP_058877201.1	34.6	2463	1453	50	11	2384	4270	6664	0.0e+00	1253.8
input|c11|3767323-3774481|-|ctg1_3861|	NZ_CP022657|c3|706921-713310|-|CIG75_RS03100|D-alanine--poly(phosphoribitol)_ligase_subunit_DltA|WP_094235328.1	35.7	2153	1281	35	1	2111	6	2096	0.0e+00	1253.8
input|c11|3767323-3774481|-|ctg1_3861|	NZ_FOVH01000002|c10|616906-626378|+|BM339_RS08610|hypothetical_protein|BM339_RS08610	33.0	2431	927	20	11	1794	8	2384	0.0e+00	1253.8
input|c11|3767323-3774481|-|ctg1_3861|	NZ_JOFH01000027|c34|83710-94266|-|IG94_RS0126965|non-ribosomal_peptide_synthetase|WP_031042510.1	34.7	2461	1451	45	8	2372	1110	3511	0.0e+00	1253.8
input|c11|3767323-3774481|-|ctg1_3861|	NZ_JOFR01000080|c27|1-6257|+|IO38_RS0142925|non-ribosomal_peptide_synthetase|IO38_RS0142925	42.6	1656	900	23	544	2184	1	1621	0.0e+00	1253.8
input|c11|3767323-3774481|-|ctg1_3861|	NZ_LKKS01000137|c4|76007-85732|+|HB13667_RS27645|hypothetical_protein|WP_081014022.1	36.7	2177	1265	39	10	2121	1100	3228	0.0e+00	1253.8
input|c11|3767323-3774481|-|ctg1_3861|	NZ_LNUT01000005|c4|954831-965477|+|AR539_RS15365|non-ribosomal_peptide_synthetase|WP_066438749.1	36.7	2166	1260	38	8	2115	16	2129	0.0e+00	1253.8
input|c11|3767323-3774481|-|ctg1_3861|	NZ_LT962481|c2|1687737-1707743|+|C6H33_RS08070|non-ribosomal_peptide_synthetase|WP_104723240.1	34.2	2453	1468	47	11	2384	4274	6660	0.0e+00	1253.8
input|c11|3767323-3774481|-|ctg1_3861|	NZ_MAEX01000031|c17|16-21831|+|B4401_RS23840|non-ribosomal_peptide_synthase/polyketide_synthase|WP_078342707.1	36.7	2161	1261	40	11	2134	3222	5313	0.0e+00	1253.8
input|c11|3767323-3774481|-|ctg1_3861|	NZ_MAFB01000006|c6|233606-258010|+|B4403_RS08575|non-ribosomal_peptide_synthase/polyketide_synthase|WP_078289969.1	36.7	2161	1261	40	11	2134	4085	6176	0.0e+00	1253.8
input|c11|3767323-3774481|-|ctg1_3861|	NZ_MBEC01000286|c20|1-21118|-|A5675_RS25285|non-ribosomal_peptide_synthase/polyketide_synthase|WP_083208674.1	37.2	2163	1233	35	11	2115	2929	5023	0.0e+00	1253.8
input|c11|3767323-3774481|-|ctg1_3861|	NZ_AP014578|c7|1118591-1125781|-|BRPE67_RS27740|non-ribosomal_peptide_synthetase|WP_052485792.1	35.5	2307	1347	43	7	2234	2	2247	0.0e+00	1253.4
input|c11|3767323-3774481|-|ctg1_3861|	NZ_CP010976|c5|1692593-1703557|+|UB51_RS07430|non-ribosomal_peptide_synthetase|WP_044876768.1	37.8	2026	1165	38	110	2103	1201	3163	0.0e+00	1253.4
input|c11|3767323-3774481|-|ctg1_3861|	NZ_CXOI01000007|c2|77276-113872|+|XTALMG727_RS02975|non-ribosomal_peptide_synthase|WP_053834206.1	36.5	2221	1317	41	11	2183	2132	4307	0.0e+00	1253.4
input|c11|3767323-3774481|-|ctg1_3861|	NZ_KB898990|c6|674987-682561|-|D581_RS0102900|non-ribosomal_peptide_synthetase|WP_018955728.1	37.0	2146	1266	31	11	2111	13	2116	0.0e+00	1253.4
input|c11|3767323-3774481|-|ctg1_3861|	NZ_LMLR01000001|c1|278702-289393|-|ASE96_RS01285|non-ribosomal_peptide_synthetase|WP_056424888.1	36.6	2184	1248	36	2	2106	10	2136	0.0e+00	1253.4
input|c11|3767323-3774481|-|ctg1_3861|	NZ_LMLR01000001|c1|278702-289393|-|ASE96_RS01285|non-ribosomal_peptide_synthetase|WP_056424888.1	32.5	2509	1493	52	11	2373	1101	3555	0.0e+00	1127.5
input|c11|3767323-3774481|-|ctg1_3861|	NZ_LQIQ01000023|c10|87881-120259|+|AU191_RS15365|hypothetical_protein|WP_082699058.1	36.8	2124	1239	34	11	2107	5117	7164	0.0e+00	1253.4
input|c11|3767323-3774481|-|ctg1_3861|	NZ_LZLA01000397|c29|523-12690|+|A5620_RS23315|non-ribosomal_peptide_synthetase|WP_065075916.1	36.4	2132	1255	33	11	2117	9	2064	0.0e+00	1253.4
input|c11|3767323-3774481|-|ctg1_3861|	NZ_LZLR01000141|c8|1-8028|-|A5635_RS15155|non-ribosomal_peptide_synthetase|A5635_RS15155	36.4	2167	1243	38	11	2117	116	2207	0.0e+00	1253.4
input|c11|3767323-3774481|-|ctg1_3861|	NZ_MQUH01000030|c28|290627-297019|-|BSZ07_RS37560|non-ribosomal_peptide_synthetase|BSZ07_RS37560	39.1	1854	1071	23	1	1832	1	1817	0.0e+00	1253.4
input|c11|3767323-3774481|-|ctg1_3861|	NZ_CP008714|c2|2241374-2263753|-|FD63_RS09435|non-ribosomal_peptide_synthetase|WP_053008584.1	36.0	2220	1320	42	12	2183	1080	3247	0.0e+00	1253.0
input|c11|3767323-3774481|-|ctg1_3861|	NZ_FSNH01000008|c9|270588-298169|+|BUS86_RS23150|amino_acid_adenylation_domain-containing_protein|WP_074306019.1	36.4	2162	1260	37	11	2134	5159	7243	0.0e+00	1253.0
input|c11|3767323-3774481|-|ctg1_3861|	NZ_JOIF01000004|c7|218203-232512|-|IF74_RS0105515|non-ribosomal_peptide_synthetase|WP_030805550.1	37.0	2156	1268	32	14	2116	2159	4276	0.0e+00	1253.0
input|c11|3767323-3774481|-|ctg1_3861|	NZ_LZMD01000112|c25|1-12914|-|A5650_RS25430|hypothetical_protein|A5650_RS25430	36.6	2142	1242	34	11	2115	2031	4092	0.0e+00	1253.0
input|c11|3767323-3774481|-|ctg1_3861|	NZ_MSIE01000004|c22|207043-223206|-|BU204_RS04085|D-alanine--poly(phosphoribitol)_ligase_subunit_DltA|WP_075124158.1	37.8	2159	1236	43	11	2129	2913	5004	0.0e+00	1253.0
input|c11|3767323-3774481|-|ctg1_3861|	NZ_MSIE01000004|c22|207043-223206|-|BU204_RS04085|D-alanine--poly(phosphoribitol)_ligase_subunit_DltA|WP_075124158.1	33.7	563	359	7	11	570	5	556	2.0e-81	309.7
input|c11|3767323-3774481|-|ctg1_3861|	NZ_CP011509|c19|5031391-5042442|-|AA314_RS19950|hypothetical_protein|WP_082175257.1	36.6	2148	1253	41	12	2110	1566	3654	0.0e+00	1252.7
input|c11|3767323-3774481|-|ctg1_3861|	NZ_JNLT01000009|c14|159511-174906|-|CD02_RS0116940|non-ribosomal_peptide_synthetase|WP_032765544.1	36.4	2160	1242	36	11	2124	1542	3616	0.0e+00	1252.7
input|c11|3767323-3774481|-|ctg1_3861|	NZ_LATL02000218|c7|20892-28682|-|WN50_RS18545|non-ribosomal_peptide_synthetase|WP_046277876.1	36.3	2156	1266	37	9	2107	10	2115	0.0e+00	1252.7
input|c11|3767323-3774481|-|ctg1_3861|	NZ_LZLH01000094|c9|1-9880|+|A5627_RS09055|non-ribosomal_peptide_synthetase|A5627_RS09055	39.5	1900	1048	29	250	2116	63	1893	0.0e+00	1252.7
input|c11|3767323-3774481|-|ctg1_3861|	NZ_MAEQ01000020|c10|128887-153282|-|B4397_RS14880|amino_acid_adenylation_domain-containing_protein|WP_078322260.1	37.0	2120	1209	34	37	2110	4114	6153	0.0e+00	1252.7
input|c11|3767323-3774481|-|ctg1_3861|	NZ_MPNT01000009|c9|10-12642|+|BRW65_RS11805|non-ribosomal_peptide_synthetase|BRW65_RS11805	37.4	2139	1200	37	9	2107	103	2143	0.0e+00	1252.7
input|c11|3767323-3774481|-|ctg1_3861|	NZ_ACNO01000048|c11|20303-33001|-|RHOER0001_RS17070|non-ribosomal_peptide_synthetase|WP_050794029.1	35.8	2146	1281	32	11	2110	1563	3658	0.0e+00	1252.3
input|c11|3767323-3774481|-|ctg1_3861|	NZ_BDCJ01000052|c23|111-9165|+|NGR01S_RS29600|non-ribosomal_peptide_synthetase|NGR01S_RS29600	45.0	1534	786	17	639	2122	1	1526	0.0e+00	1252.3
input|c11|3767323-3774481|-|ctg1_3861|	NZ_BDCU01000072|c27|1-41610|+|NF4_RS35355|non-ribosomal_peptide_synthetase|WP_063131747.1	36.9	2166	1270	36	8	2129	7098	9210	0.0e+00	1252.3
input|c11|3767323-3774481|-|ctg1_3861|	NZ_FSDI01000005|c4|239225-266806|+|BUS35_RS15970|amino_acid_adenylation_domain-containing_protein|WP_074292045.1	36.4	2162	1260	37	11	2134	5159	7243	0.0e+00	1252.3
input|c11|3767323-3774481|-|ctg1_3861|	NZ_FSMO01000014|c2|185-19025|-|BUT69_RS23465|amino_acid_adenylation_domain-containing_protein|WP_074334237.1	36.4	2162	1260	37	11	2134	2245	4329	0.0e+00	1252.3
input|c11|3767323-3774481|-|ctg1_3861|	NZ_LZHV01000055|c11|130980-154090|+|A5730_RS15920|non-ribosomal_peptide_synthetase|WP_082946858.1	36.5	2169	1250	37	11	2123	2928	5025	0.0e+00	1252.3
input|c11|3767323-3774481|-|ctg1_3861|	NZ_BAGD01000115|c9|548-16978|-|ON31_RS26075|D-alanine--poly(phosphoribitol)_ligase_subunit_DltA|WP_081592742.1	38.6	1958	1120	28	460	2372	3552	5471	0.0e+00	1251.9
input|c11|3767323-3774481|-|ctg1_3861|	NZ_BBZK01000004|c7|253930-268296|+|BGP73_RS05245|amino_acid_adenylation_domain-containing_protein|WP_069812290.1	37.1	2181	1264	38	11	2129	2213	4348	0.0e+00	1251.9
input|c11|3767323-3774481|-|ctg1_3861|	NZ_BDBZ01000001|c2|363201-381368|+|NS6_RS01530|non-ribosomal_peptide_synthetase|WP_084470561.1	33.7	2415	1485	39	11	2372	3697	6049	0.0e+00	1251.9
input|c11|3767323-3774481|-|ctg1_3861|	NZ_CP017965|c8|2924313-2931569|-|A9R04_RS12300|non-ribosomal_peptide_synthetase|WP_071621951.1	34.7	2460	1460	49	9	2376	2	2406	0.0e+00	1251.9
input|c11|3767323-3774481|-|ctg1_3861|	NZ_FNHI01000019|c22|42848-61972|+|BLT82_RS25370|amino_acid_adenylation_domain-containing_protein|WP_093658776.1	36.2	2199	1256	31	8	2106	3734	5886	0.0e+00	1251.9
input|c11|3767323-3774481|-|ctg1_3861|	NZ_LGEG01000193|c21|44666-58906|+|ADL08_RS14810|non-ribosomal_peptide_synthetase|WP_053642956.1	36.9	2191	1283	40	11	2145	2181	4328	0.0e+00	1251.9
input|c11|3767323-3774481|-|ctg1_3861|	NZ_LGEG01000193|c21|44666-58906|+|ADL08_RS14810|non-ribosomal_peptide_synthetase|WP_053642956.1	33.4	1385	875	20	11	1378	16	1370	2.0e-198	698.4
input|c11|3767323-3774481|-|ctg1_3861|	NZ_LT604072|c4|2346999-2372546|+|BFP94_RS09865|non-ribosomal_peptide_synthetase|WP_065898940.1	36.0	2223	1317	41	11	2183	2133	4300	0.0e+00	1251.9
input|c11|3767323-3774481|-|ctg1_3861|	NZ_LZMJ01000062|c11|51929-57787|-|A5767_RS15135|non-ribosomal_peptide_synthetase|WP_064852607.1	38.5	1956	1120	36	461	2378	40	1950	0.0e+00	1251.9
input|c11|3767323-3774481|-|ctg1_3861|	NC_020050|c23|72877-78066|+|CYLST_RS29975|non-ribosomal_peptide_synthetase|WP_051056208.1	41.2	1705	918	32	441	2108	34	1691	0.0e+00	1251.5
input|c11|3767323-3774481|-|ctg1_3861|	NZ_CP014957|c18|4852532-4876858|-|A3O02_RS23890|non-ribosomal_peptide_synthetase|WP_062873691.1	36.4	2162	1260	37	11	2134	4074	6158	0.0e+00	1251.5
input|c11|3767323-3774481|-|ctg1_3861|	NZ_FLSP01000029|c17|38011-44358|-|GA0115233_RS16450|amino_acid_adenylation_domain-containing_protein|WP_093720975.1	37.6	2158	1215	43	11	2122	27	2099	0.0e+00	1251.5
input|c11|3767323-3774481|-|ctg1_3861|	NZ_FO704550|c8|2367714-2382539|+|XDD1_RS10505|non-ribosomal_peptide_synthetase|WP_084721012.1	35.7	2299	1348	47	11	2233	2263	4506	0.0e+00	1251.5
input|c11|3767323-3774481|-|ctg1_3861|	NZ_FSJC01000010|c20|2-22069|+|BUU07_RS24905|non-ribosomal_peptide_synthetase|BUU07_RS24905	36.4	2162	1260	37	11	2134	3321	5405	0.0e+00	1251.5
input|c11|3767323-3774481|-|ctg1_3861|	NZ_FSPU01000022|c8|653-23139|-|BUU77_RS24350|amino_acid_adenylation_domain-containing_protein|WP_079886486.1	36.4	2162	1260	37	11	2134	3460	5544	0.0e+00	1251.5
input|c11|3767323-3774481|-|ctg1_3861|	NZ_JODE01000022|c22|117294-129758|-|IH36_RS0123690|D-alanine--poly(phosphoribitol)_ligase_subunit_DltA|WP_078913457.1	36.7	2137	1276	36	9	2111	1618	3711	0.0e+00	1251.5
input|c11|3767323-3774481|-|ctg1_3861|	NZ_JOIT01000025|c25|116703-132188|+|IH74_RS0126605|non-ribosomal_peptide_synthetase|WP_030852425.1	37.0	2119	1211	34	30	2107	1567	3603	0.0e+00	1251.5
input|c11|3767323-3774481|-|ctg1_3861|	NZ_JZTW01000004|c5|184574-195160|-|UC32_RS06600|non-ribosomal_peptide_synthetase|WP_045730440.1	35.8	2178	1270	30	8	2113	16	2137	0.0e+00	1251.5
input|c11|3767323-3774481|-|ctg1_3861|	NZ_LT906450|c5|1230556-1241199|+|CKW34_RS05795|non-ribosomal_peptide_synthetase|WP_064059818.1	36.1	2107	1290	22	11	2107	9	2068	0.0e+00	1251.5
input|c11|3767323-3774481|-|ctg1_3861|	NZ_ATLN01000096|c8|13100-24187|-|CFII68_RS10195|non-ribosomal_peptide_synthetase|WP_018609398.1	36.0	2156	1284	35	11	2120	52	2158	0.0e+00	1251.1
input|c11|3767323-3774481|-|ctg1_3861|	NZ_BDCH01000027|c28|21564-36926|+|NC4_RS26615|hypothetical_protein|NC4_RS26615	34.3	2429	1484	38	8	2376	2743	5120	0.0e+00	1251.1
input|c11|3767323-3774481|-|ctg1_3861|	NZ_CP016001|c6|1172095-1179285|-|A9R05_RS29985|non-ribosomal_peptide_synthetase|WP_077159857.1	35.5	2307	1349	44	7	2234	2	2247	0.0e+00	1251.1
input|c11|3767323-3774481|-|ctg1_3861|	NZ_JMFB01000028|c14|65457-71315|+|BH91_RS0119570|non-ribosomal_peptide_synthetase|WP_080732004.1	38.1	1945	1132	30	460	2372	41	1946	0.0e+00	1251.1
input|c11|3767323-3774481|-|ctg1_3861|	NZ_JOJF01000018|c22|79182-97364|-|IG65_RS0122680|non-ribosomal_peptide_synthetase|WP_081879698.1	33.5	2424	1493	37	11	2376	3696	6058	0.0e+00	1251.1
input|c11|3767323-3774481|-|ctg1_3861|	NZ_LOSR01000129|c11|10801-15198|+|AUW26_RS35970|non-ribosomal_peptide_synthetase|WP_079126788.1	46.1	1470	749	14	929	2381	1	1443	0.0e+00	1251.1
input|c11|3767323-3774481|-|ctg1_3861|	NZ_LZKI01000046|c6|15251-46546|+|A5708_RS06090|non-ribosomal_peptide_synthetase|WP_065027755.1	36.5	2138	1262	35	10	2116	6580	8653	0.0e+00	1251.1
input|c11|3767323-3774481|-|ctg1_3861|	NZ_LZKI01000046|c6|15251-46546|+|A5708_RS06090|non-ribosomal_peptide_synthetase|WP_065027755.1	36.6	1157	662	22	1241	2380	9306	10408	3.3e-185	654.4
input|c11|3767323-3774481|-|ctg1_3861|	NZ_LZMG01000263|c15|1-21976|+|A5646_RS14905|non-ribosomal_peptide_synthetase|WP_082984752.1	36.5	2144	1245	34	10	2116	4521	6585	0.0e+00	1251.1
input|c11|3767323-3774481|-|ctg1_3861|	NZ_APIV01000003|c11|384212-394768|+|H742_RS08760|non-ribosomal_peptide_synthetase|WP_037763077.1	34.6	2461	1454	44	8	2372	1110	3511	0.0e+00	1250.7
input|c11|3767323-3774481|-|ctg1_3861|	NZ_CCBB010000001|c6|3095869-3126999|+|BN977_RS14970|non-ribosomal_peptide_synthetase|WP_036398069.1	36.5	2169	1253	37	11	2123	2964	5064	0.0e+00	1250.7
input|c11|3767323-3774481|-|ctg1_3861|	NZ_CCBB010000001|c6|3095869-3126999|+|BN977_RS14970|non-ribosomal_peptide_synthetase|WP_036398069.1	34.6	1218	704	26	1056	2259	9150	10288	8.7e-178	629.8
input|c11|3767323-3774481|-|ctg1_3861|	NZ_CP005969|c8|4364623-4384626|-|PSYRB_RS18765|non-ribosomal_peptide_synthetase|PSYRB_RS18765	34.4	2468	1463	51	2	2384	4264	6659	0.0e+00	1250.7
input|c11|3767323-3774481|-|ctg1_3861|	NZ_CP018074|c27|7723546-7737882|+|vnz_RS35145|non-ribosomal_peptide_synthetase|WP_015038240.1	37.0	2165	1256	36	11	2111	2204	4324	0.0e+00	1250.7
input|c11|3767323-3774481|-|ctg1_3861|	NZ_CP018074|c27|7723546-7737882|+|vnz_RS35145|non-ribosomal_peptide_synthetase|WP_015038240.1	32.1	2017	1232	33	11	1965	16	1956	2.0e-254	884.4
input|c11|3767323-3774481|-|ctg1_3861|	NZ_CP019636|c9|2410899-2418554|-|BZZ01_RS09610|D-alanine--poly(phosphoribitol)_ligase_subunit_DltA|WP_087539176.1	36.1	2145	1282	38	11	2114	424	2520	0.0e+00	1250.7
input|c11|3767323-3774481|-|ctg1_3861|	NZ_FMZZ01000034|c1|1-6158|-|BLS56_RS30255|non-ribosomal_peptide_synthetase|BLS56_RS30255	39.3	1994	1085	28	8	1975	159	2052	0.0e+00	1250.7
input|c11|3767323-3774481|-|ctg1_3861|	NZ_JOIV01000021|c24|140399-148150|+|IO31_RS0128795|non-ribosomal_peptide_synthetase|WP_063768094.1	37.3	2162	1146	39	2	2128	593	2579	0.0e+00	1250.7
input|c11|3767323-3774481|-|ctg1_3861|	NZ_KV411304|c19|844958-875113|+|AWN90_RS24920|non-ribosomal_peptide_synthetase|WP_067587617.1	37.3	2011	1199	27	11	1992	10	1987	0.0e+00	1250.7
input|c11|3767323-3774481|-|ctg1_3861|	NZ_MAEP01000003|c6|227564-258658|-|B4399_RS09200|amino_acid_adenylation_domain-containing_protein|WP_078280022.1	36.1	2150	1261	35	10	2126	6571	8641	0.0e+00	1250.7
input|c11|3767323-3774481|-|ctg1_3861|	NZ_MAEP01000003|c6|227564-258658|-|B4399_RS09200|amino_acid_adenylation_domain-containing_protein|WP_078280022.1	42.6	446	233	7	1791	2234	9813	10237	2.4e-95	355.9
input|c11|3767323-3774481|-|ctg1_3861|	NZ_MPOI01000003|c36|429748-442446|+|BO221_RS12230|non-ribosomal_peptide_synthetase|WP_073560595.1	36.0	2141	1283	40	11	2110	2093	4187	0.0e+00	1250.7
input|c11|3767323-3774481|-|ctg1_3861|	NZ_CP013129|c6|1058521-1072848|-|AQF52_RS04705|D-alanine--poly(phosphoribitol)_ligase_subunit_DltA|WP_055644978.1	37.3	2204	1273	46	11	2145	2196	4358	0.0e+00	1250.3
input|c11|3767323-3774481|-|ctg1_3861|	NZ_CP016174|c14|3711003-3732020|+|SD37_RS16660|non-ribosomal_peptide_synthetase|WP_065912851.1	39.2	1864	1048	30	263	2107	3465	5261	0.0e+00	1250.3
input|c11|3767323-3774481|-|ctg1_3861|	NZ_FNRX01000002|c5|1849245-1870991|+|BLV31_RS09075|non-ribosomal_peptide_synthase/polyketide_synthase|WP_081364955.1	36.3	2158	1296	31	8	2124	2828	4947	0.0e+00	1250.3
input|c11|3767323-3774481|-|ctg1_3861|	NZ_FSEN01000006|c18|234603-258929|+|BUV34_RS23835|amino_acid_adenylation_domain-containing_protein|WP_074348755.1	36.5	2161	1260	37	11	2134	4074	6158	0.0e+00	1250.3
input|c11|3767323-3774481|-|ctg1_3861|	NZ_FSPE01000015|c2|252-22959|-|BUU45_RS23770|amino_acid_adenylation_domain-containing_protein|WP_079870100.1	36.4	2162	1259	37	11	2134	3534	5618	0.0e+00	1250.3
input|c11|3767323-3774481|-|ctg1_3861|	NZ_LJRT01000034|c5|1-9322|-|ALO38_RS06145|non-ribosomal_peptide_synthetase|ALO38_RS06145	36.8	2149	1257	44	9	2115	16	2104	0.0e+00	1250.3
input|c11|3767323-3774481|-|ctg1_3861|	NZ_LSBM01000275|c21|1-6758|-|AXA44_RS29235|non-ribosomal_peptide_synthetase|AXA44_RS29235	34.5	2270	1204	29	3	2019	13	2252	0.0e+00	1250.3
input|c11|3767323-3774481|-|ctg1_3861|	NC_013722|c7|1799597-1816564|-|VB87_RS08040|non-ribosomal_peptide_synthetase|WP_012916056.1	34.8	2372	1415	50	11	2314	3286	5593	0.0e+00	1250.0
input|c11|3767323-3774481|-|ctg1_3861|	NC_022115|c10|3387060-3413909|-|O5Y_RS15530|non-ribosomal_peptide_synthetase|WP_020969772.1	36.0	2179	1289	37	10	2122	3934	6072	0.0e+00	1250.0
input|c11|3767323-3774481|-|ctg1_3861|	NZ_BDBA01000301|c34|5-8706|+|NA4_RS36110|non-ribosomal_peptide_synthetase|NA4_RS36110	40.5	1756	991	20	400	2122	15	1750	0.0e+00	1250.0
input|c11|3767323-3774481|-|ctg1_3861|	NZ_BDBZ01000013|c13|133127-143401|+|NS6_RS14805|non-ribosomal_peptide_synthetase|WP_084471060.1	33.9	2427	1487	33	8	2383	1043	3403	0.0e+00	1250.0
input|c11|3767323-3774481|-|ctg1_3861|	NZ_CP016192|c17|4905465-4921778|-|BAB78_RS24305|non-ribosomal_peptide_synthetase|BAB78_RS24305	36.4	2162	1261	37	11	2134	1403	3487	0.0e+00	1250.0
input|c11|3767323-3774481|-|ctg1_3861|	NZ_FMCC01000201|c8|123873-139361|-|GA0115244_RS26470|amino_acid_adenylation_domain-containing_protein|WP_093755340.1	36.6	2153	1245	36	11	2124	1539	3611	0.0e+00	1250.0
input|c11|3767323-3774481|-|ctg1_3861|	NZ_FSJY01000013|c12|635-23148|-|BUV18_RS22965|amino_acid_adenylation_domain-containing_protein|WP_079888924.1	36.4	2162	1261	37	11	2134	3469	5553	0.0e+00	1250.0
input|c11|3767323-3774481|-|ctg1_3861|	NZ_FSKA01000002|c17|326134-350460|+|BUV41_RS18825|amino_acid_adenylation_domain-containing_protein|WP_074354499.1	36.4	2162	1261	37	11	2134	4074	6158	0.0e+00	1250.0
input|c11|3767323-3774481|-|ctg1_3861|	NZ_FSNR01000009|c1|676-23139|-|BUU65_RS24755|amino_acid_adenylation_domain-containing_protein|WP_079870196.1	36.4	2162	1261	37	11	2134	3453	5537	0.0e+00	1250.0
input|c11|3767323-3774481|-|ctg1_3861|	NZ_FSPI01000007|c18|197-24523|-|BUU68_RS20090|amino_acid_adenylation_domain-containing_protein|WP_074341616.1	36.4	2162	1261	37	11	2134	4074	6158	0.0e+00	1250.0
input|c11|3767323-3774481|-|ctg1_3861|	NZ_FSQM01000014|c1|637-23139|-|BUW54_RS25985|amino_acid_adenylation_domain-containing_protein|WP_079608738.1	36.4	2162	1261	37	11	2134	3466	5550	0.0e+00	1250.0
input|c11|3767323-3774481|-|ctg1_3861|	NZ_LMOI01000012|c2|46987-57579|-|ASF64_RS07550|non-ribosomal_peptide_synthetase|WP_056078759.1	36.2	2192	1270	35	8	2129	16	2149	0.0e+00	1250.0
input|c11|3767323-3774481|-|ctg1_3861|	NZ_LZLK01000273|c21|46194-67601|+|A9W97_RS29160|non-ribosomal_peptide_synthetase|WP_065049405.1	37.6	2136	1179	43	39	2118	4640	6677	0.0e+00	1250.0
input|c11|3767323-3774481|-|ctg1_3861|	NZ_MEHN01000001|c19|6326087-6339055|-|BGM19_RS28355|amino_acid_adenylation_domain-containing_protein|WP_079149175.1	38.8	1877	1063	27	254	2106	119	1934	0.0e+00	1250.0
input|c11|3767323-3774481|-|ctg1_3861|	NZ_MEHN01000001|c19|6326087-6339055|-|BGM19_RS28355|amino_acid_adenylation_domain-containing_protein|WP_079149175.1	37.6	402	215	10	1989	2379	3940	4316	4.8e-67	261.9
input|c11|3767323-3774481|-|ctg1_3861|	NZ_MLIN01000030|c12|119150-143545|+|BKG79_RS24975|amino_acid_adenylation_domain-containing_protein|WP_070943292.1	37.1	2120	1207	35	37	2110	4114	6153	0.0e+00	1250.0
input|c11|3767323-3774481|-|ctg1_3861|	NZ_MOME01000040|c13|26159-52729|+|BL254_RS19520|non-ribosomal_peptide_synthetase|WP_076844458.1	36.7	2131	1092	30	196	2107	5074	7166	0.0e+00	1250.0
input|c11|3767323-3774481|-|ctg1_3861|	NZ_MUOA01000028|c10|21438-32525|-|B0E42_RS01290|D-alanine--poly(phosphoribitol)_ligase_subunit_DltA|WP_077505350.1	35.9	2171	1294	37	11	2134	52	2171	0.0e+00	1250.0
input|c11|3767323-3774481|-|ctg1_3861|	NC_016590|c5|257110-264300|+|BYI23_RS24015|non-ribosomal_peptide_synthetase|WP_014193003.1	35.5	2307	1348	44	7	2234	2	2247	0.0e+00	1249.6
input|c11|3767323-3774481|-|ctg1_3861|	NC_023150|c5|1830080-1837594|-|Y013_RS08425|non-ribosomal_peptide_synthetase|WP_080678482.1	42.4	1694	946	18	459	2134	85	1766	0.0e+00	1249.6
input|c11|3767323-3774481|-|ctg1_3861|	NZ_BAFQ01000170|c17|1-7936|-|RJ03_RS22370|non-ribosomal_peptide_synthetase|RJ03_RS22370	35.9	2171	1318	35	18	2163	1	2122	0.0e+00	1249.6
input|c11|3767323-3774481|-|ctg1_3861|	NZ_CP016193|c16|5094142-5118471|-|BAB79_RS25700|non-ribosomal_peptide_synthetase|WP_065211474.1	36.4	2172	1246	38	11	2134	4074	6158	0.0e+00	1249.6
input|c11|3767323-3774481|-|ctg1_3861|	NZ_CP023778|c22|3951261-3957611|+|CRH09_RS17570|non-ribosomal_peptide_synthetase|WP_098698712.1	38.8	1954	1126	28	460	2380	193	2109	0.0e+00	1249.6
input|c11|3767323-3774481|-|ctg1_3861|	NZ_KQ947989|c18|482202-490088|-|AQI70_RS22280|non-ribosomal_peptide_synthetase|WP_062152797.1	37.0	2136	1259	33	15	2111	52	2140	0.0e+00	1249.6
input|c11|3767323-3774481|-|ctg1_3861|	NZ_LJGT01000037|c7|862775-872596|+|AN215_RS06915|non-ribosomal_peptide_synthetase|WP_070031123.1	36.6	2254	1218	43	34	2107	9	2232	0.0e+00	1249.6
input|c11|3767323-3774481|-|ctg1_3861|	NZ_MLCI01000004|c10|395215-419610|-|BKG57_RS16920|amino_acid_adenylation_domain-containing_protein|WP_075908433.1	37.1	2120	1207	35	37	2110	4114	6153	0.0e+00	1249.6
input|c11|3767323-3774481|-|ctg1_3861|	NZ_MLIP01000004|c3|1472508-1496903|-|BKG81_RS17610|amino_acid_adenylation_domain-containing_protein|WP_070927897.1	37.0	2120	1209	34	37	2110	4114	6153	0.0e+00	1249.6
input|c11|3767323-3774481|-|ctg1_3861|	NC_019427|c5|1974073-1989261|-|ANA_RS08830|D-alanine--poly(phosphoribitol)_ligase_subunit_DltA|WP_015079726.1	35.9	2197	1275	40	11	2124	10	2155	0.0e+00	1249.2
input|c11|3767323-3774481|-|ctg1_3861|	NC_022600|c3|1874255-1880746|-|GKIL_RS08825|non-ribosomal_peptide_synthase|WP_023173187.1	36.0	2156	1251	42	7	2107	23	2105	0.0e+00	1249.2
input|c11|3767323-3774481|-|ctg1_3861|	NZ_CP010071|c15|4631097-4655489|-|Chelonae_RS22440|non-ribosomal_peptide_synthetase|WP_064409978.1	37.1	2120	1208	35	37	2110	4114	6153	0.0e+00	1249.2
input|c11|3767323-3774481|-|ctg1_3861|	NZ_CP020570|c29|7689386-7704874|+|B1H20_RS33360|amino_acid_adenylation_domain-containing_protein|WP_083194041.1	37.0	2136	1221	35	30	2124	1567	3619	0.0e+00	1249.2
input|c11|3767323-3774481|-|ctg1_3861|	NZ_FSAT01000005|c2|250141-274467|+|BUT64_RS22205|amino_acid_adenylation_domain-containing_protein|WP_074337502.1	36.4	2162	1261	37	11	2134	4074	6158	0.0e+00	1249.2
input|c11|3767323-3774481|-|ctg1_3861|	NZ_FSCC01000001|c1|222763-247089|+|BUT88_RS01155|amino_acid_adenylation_domain-containing_protein|WP_074334477.1	36.4	2172	1246	38	11	2134	4074	6158	0.0e+00	1249.2
input|c11|3767323-3774481|-|ctg1_3861|	NZ_FSRB01000001|c8|4097328-4103210|+|BUS42_RS15820|non-ribosomal_peptide_synthetase|WP_083670233.1	40.5	1804	999	26	465	2232	42	1807	0.0e+00	1249.2
input|c11|3767323-3774481|-|ctg1_3861|	NZ_JOFE01000021|c24|117805-133293|+|IF42_RS0128950|non-ribosomal_peptide_synthetase|WP_030731333.1	37.1	2132	1226	34	30	2124	1567	3619	0.0e+00	1249.2
input|c11|3767323-3774481|-|ctg1_3861|	NZ_JYNX01000054|c11|37760-48505|+|MCHUDSM44219_RS28490|non-ribosomal_peptide_synthetase|WP_053081287.1	31.7	2824	1399	51	11	2384	834	3576	0.0e+00	1249.2
input|c11|3767323-3774481|-|ctg1_3861|	NZ_MRCA01000003|c9|13466-20044|-|NIES592_RS07335|D-alanine--poly(phosphoribitol)_ligase_subunit_DltA|WP_073555337.1	35.6	2192	1264	40	9	2110	21	2154	0.0e+00	1249.2
input|c11|3767323-3774481|-|ctg1_3861|	NZ_BATL01000089|c3|6897-16613|+|VAZ01S_RS02195|non-ribosomal_peptide_synthetase|WP_021711499.1	35.2	2185	1280	38	11	2114	14	2143	0.0e+00	1248.8
input|c11|3767323-3774481|-|ctg1_3861|	NZ_CCBG010000001|c1|1483793-1515544|-|BN979_RS33610|hypothetical_protein|BN979_RS33610	36.3	2179	1230	35	11	2114	2514	4608	0.0e+00	1248.8
input|c11|3767323-3774481|-|ctg1_3861|	NZ_CP018617|c4|941818-951534|-|BS333_RS17945|non-ribosomal_peptide_synthetase|WP_021711499.1	35.2	2185	1280	38	11	2114	14	2143	0.0e+00	1248.8
input|c11|3767323-3774481|-|ctg1_3861|	NZ_CP018627|c3|477377-486583|-|SHXM_RS02200|amino_acid_adenylation_domain-containing_protein|WP_078638237.1	32.3	2616	1191	38	11	2107	11	2566	0.0e+00	1248.8
input|c11|3767323-3774481|-|ctg1_3861|	NZ_CP019636|c9|2335404-2347859|+|BZZ01_RS09495|D-alanine--poly(phosphoribitol)_ligase_subunit_DltA|WP_087539156.1	35.3	2166	1292	38	2	2107	1547	3663	0.0e+00	1248.8
input|c11|3767323-3774481|-|ctg1_3861|	NZ_CP021434|c13|4264229-4274650|-|CBW65_RS19720|non-ribosomal_peptide_synthetase|WP_087458308.1	36.2	2168	1281	41	12	2124	19	2139	0.0e+00	1248.8
input|c11|3767323-3774481|-|ctg1_3861|	NZ_CP021434|c13|4264229-4274650|-|CBW65_RS19720|non-ribosomal_peptide_synthetase|WP_087458308.1	34.0	2455	1475	55	12	2384	1082	3473	0.0e+00	1233.0
input|c11|3767323-3774481|-|ctg1_3861|	NZ_CP022163|c21|6996617-7007470|-|MEBOL_RS29255|D-alanine--poly(phosphoribitol)_ligase_subunit_DltA|WP_095980517.1	34.4	2358	1328	42	38	2380	1463	3617	0.0e+00	1248.8
input|c11|3767323-3774481|-|ctg1_3861|	NZ_CP026568|c9|4284147-4304174|-|BKC06_RS19210|non-ribosomal_peptide_synthetase|WP_103388962.1	34.5	2474	1459	53	2	2384	4264	6667	0.0e+00	1248.8
input|c11|3767323-3774481|-|ctg1_3861|	NZ_CP026681|c4|2182502-2193619|+|NPM_RS09735|non-ribosomal_peptide_synthetase|WP_104899326.1	35.8	2164	1266	36	9	2111	62	2163	0.0e+00	1248.8
input|c11|3767323-3774481|-|ctg1_3861|	NZ_CSXV01000001|c1|1-22526|+|AK055_RS00005|non-ribosomal_peptide_synthetase|WP_052539250.1	36.3	2172	1248	38	11	2134	3472	5556	0.0e+00	1248.8
input|c11|3767323-3774481|-|ctg1_3861|	NZ_FNLB01000008|c1|71634-82511|-|BLS62_RS28000|D-alanine--poly(phosphoribitol)_ligase_subunit_DltA|WP_093190201.1	36.2	2187	1273	44	12	2143	19	2138	0.0e+00	1248.8
input|c11|3767323-3774481|-|ctg1_3861|	NZ_FNRC01000004|c6|277101-308039|+|BLW13_RS10225|non-ribosomal_peptide_synthetase|WP_029119042.1	35.9	2167	1254	33	11	2110	2929	5028	0.0e+00	1248.8
input|c11|3767323-3774481|-|ctg1_3861|	NZ_FNRC01000004|c6|277101-308039|+|BLW13_RS10225|non-ribosomal_peptide_synthetase|WP_029119042.1	36.3	1182	660	24	1078	2249	9122	10220	1.0e-186	659.4
input|c11|3767323-3774481|-|ctg1_3861|	NZ_JHEE01000123|c4|8660-18331|-|DA83_RS19540|non-ribosomal_peptide_synthetase|WP_052896051.1	36.4	2165	1253	41	10	2118	46	2142	0.0e+00	1248.8
input|c11|3767323-3774481|-|ctg1_3861|	NZ_JOHA01000021|c25|117816-133304|+|IF84_RS0126800|non-ribosomal_peptide_synthetase|WP_030297907.1	37.0	2136	1222	35	30	2124	1567	3619	0.0e+00	1248.8
input|c11|3767323-3774481|-|ctg1_3861|	NZ_LIHS01000014|c1|1-15214|+|AL063_RS03415|non-ribosomal_peptide_synthetase|WP_060401991.1	34.5	2474	1459	53	2	2384	2659	5062	0.0e+00	1248.8
input|c11|3767323-3774481|-|ctg1_3861|	NZ_MAEU01000016|c6|65058-89453|+|B4395_RS10870|amino_acid_adenylation_domain-containing_protein|WP_078284760.1	37.2	2120	1206	35	37	2110	4114	6153	0.0e+00	1248.8
input|c11|3767323-3774481|-|ctg1_3861|	NZ_MLIE01000001|c9|531268-543321|+|BKG70_RS02910|non-ribosomal_peptide_synthetase|WP_052399400.1	37.4	2064	1186	34	73	2111	1586	3567	0.0e+00	1248.8
input|c11|3767323-3774481|-|ctg1_3861|	NZ_MLIE01000009|c12|247422-271817|+|BKG70_RS06920|amino_acid_adenylation_domain-containing_protein|WP_070914393.1	37.2	2120	1206	35	37	2110	4114	6153	0.0e+00	1248.8
input|c11|3767323-3774481|-|ctg1_3861|	NZ_MLIF01000015|c3|1512825-1537220|-|BKG71_RS07655|amino_acid_adenylation_domain-containing_protein|WP_070919663.1	37.2	2120	1206	35	37	2110	4114	6153	0.0e+00	1248.8
input|c11|3767323-3774481|-|ctg1_3861|	NZ_MLIJ01000014|c14|726338-738391|-|BKG75_RS03715|non-ribosomal_peptide_synthetase|WP_052399400.1	37.4	2064	1186	34	73	2111	1586	3567	0.0e+00	1248.8
input|c11|3767323-3774481|-|ctg1_3861|	NZ_AP014547|c16|4752060-4774250|-|MMASJCM_RS23540|non-ribosomal_peptide_synthetase|MMASJCM_RS23540	36.3	2172	1248	38	11	2134	3361	5445	0.0e+00	1248.4
input|c11|3767323-3774481|-|ctg1_3861|	NZ_BCXI01000068|c15|33-8234|+|RZ1_RS28120|D-alanine--poly(phosphoribitol)_ligase_subunit_DltA|WP_083583984.1	35.9	2192	1295	30	8	2134	39	2185	0.0e+00	1248.4
input|c11|3767323-3774481|-|ctg1_3861|	NZ_CP011522|c3|278620-294108|-|ABE83_RS01180|non-ribosomal_peptide_synthetase|WP_053562605.1	36.6	2153	1246	36	11	2124	1539	3611	0.0e+00	1248.4
input|c11|3767323-3774481|-|ctg1_3861|	NZ_CP012673|c22|8270503-8281353|-|SOCE26_RS29965|hypothetical_protein|WP_104983056.1	34.4	2361	1324	42	38	2380	1462	3616	0.0e+00	1248.4
input|c11|3767323-3774481|-|ctg1_3861|	NZ_CP014959|c17|4713456-4737785|-|A3O04_RS23210|non-ribosomal_peptide_synthetase|WP_062914967.1	36.3	2172	1248	38	11	2134	4074	6158	0.0e+00	1248.4
input|c11|3767323-3774481|-|ctg1_3861|	NZ_CP019636|c9|2374269-2387144|-|BZZ01_RS09575|D-alanine--poly(phosphoribitol)_ligase_subunit_DltA|WP_087539170.1	35.7	2171	1306	39	3	2126	2	2128	0.0e+00	1248.4
input|c11|3767323-3774481|-|ctg1_3861|	NZ_CVTB01000284|c13|13256-28675|-|BN1837_RS20930|non-ribosomal_peptide_synthetase|WP_090344991.1	35.9	2170	1262	33	1	2111	1120	3219	0.0e+00	1248.4
input|c11|3767323-3774481|-|ctg1_3861|	NZ_FSDK01000014|c1|1-22512|+|BUV31_RS25555|amino_acid_adenylation_domain-containing_protein|WP_079888852.1	36.4	2172	1246	37	11	2134	3469	5553	0.0e+00	1248.4
input|c11|3767323-3774481|-|ctg1_3861|	NZ_FSNW01000006|c10|1-22704|+|BUV12_RS13845|amino_acid_adenylation_domain-containing_protein|WP_079870037.1	36.4	2172	1246	37	11	2134	3533	5617	0.0e+00	1248.4
input|c11|3767323-3774481|-|ctg1_3861|	NZ_HF952043|c1|2388-13469|-|XNC3_RS02875|non-ribosomal_peptide_synthase|WP_038251153.1	37.1	2075	1201	36	136	2140	542	2581	0.0e+00	1248.4
input|c11|3767323-3774481|-|ctg1_3861|	NZ_JMEO01000005|c6|99191-105049|+|BI04_RS0104120|non-ribosomal_peptide_synthetase|WP_080730998.1	38.0	1945	1134	30	460	2372	41	1946	0.0e+00	1248.4
input|c11|3767323-3774481|-|ctg1_3861|	NZ_JMIR01000020|c10|42697-56406|-|EL26_RS13710|non-ribosomal_peptide_synthetase|WP_052036364.1	32.7	2417	1496	49	11	2362	2198	4549	0.0e+00	1248.4
input|c11|3767323-3774481|-|ctg1_3861|	NZ_JNZP01000012|c14|155263-169647|-|IO20_RS0114940|non-ribosomal_peptide_synthetase|WP_030545412.1	39.3	1965	1104	29	257	2168	2470	4398	0.0e+00	1248.4
input|c11|3767323-3774481|-|ctg1_3861|	NZ_JOHG01000008|c11|57839-73327|-|IF66_RS0109215|non-ribosomal_peptide_synthetase|WP_030330317.1	36.9	2136	1223	35	30	2124	1567	3619	0.0e+00	1248.4
input|c11|3767323-3774481|-|ctg1_3861|	NZ_JYNX01000054|c11|17179-26160|+|MCHUDSM44219_RS17365|non-ribosomal_peptide_synthetase|WP_053081285.1	35.2	2183	1249	31	11	2117	8	2101	0.0e+00	1248.4
input|c11|3767323-3774481|-|ctg1_3861|	NZ_LGCY01000080|c13|6517-22005|-|ADK88_RS11145|non-ribosomal_peptide_synthetase|WP_053623525.1	37.1	2115	1215	33	30	2107	1567	3603	0.0e+00	1248.4
input|c11|3767323-3774481|-|ctg1_3861|	NZ_LJPU01000322|c11|1-9487|-|ALO86_RS26240|non-ribosomal_peptide_synthetase|ALO86_RS26240	36.7	2149	1258	44	9	2115	16	2104	0.0e+00	1248.4
input|c11|3767323-3774481|-|ctg1_3861|	NZ_LK022848|c13|2446746-2463731|-|SIRAN_RS08885|non-ribosomal_peptide_synthetase|WP_052701243.1	40.8	1775	1006	21	224	1982	3336	5081	0.0e+00	1248.4
input|c11|3767323-3774481|-|ctg1_3861|	NZ_LK022848|c13|2446746-2463731|-|SIRAN_RS08885|non-ribosomal_peptide_synthetase|WP_052701243.1	53.8	119	54	1	1989	2107	5493	5610	2.0e-28	133.7
input|c11|3767323-3774481|-|ctg1_3861|	NZ_LQIO01000002|c6|147331-166848|+|AU189_RS03990|hypothetical_protein|WP_082693653.1	36.0	2161	1273	31	1	2111	2486	4585	0.0e+00	1248.4
input|c11|3767323-3774481|-|ctg1_3861|	NZ_LQIQ01000026|c11|18956-28417|-|AU191_RS25215|non-ribosomal_peptide_synthetase|AU191_RS25215	36.0	2161	1273	31	1	2111	1050	3149	0.0e+00	1248.4
input|c11|3767323-3774481|-|ctg1_3861|	NZ_LT592225|c6|42672-54734|-|BN8058_RS26320|amino_acid_adenylation_domain-containing_protein|WP_099048067.1	36.0	2161	1273	31	1	2111	1	2100	0.0e+00	1248.4
input|c11|3767323-3774481|-|ctg1_3861|	NZ_LZLF01000273|c16|1-8948|-|A9W94_RS18010|non-ribosomal_peptide_synthetase|A9W94_RS18010	36.2	2176	1237	39	11	2117	162	2255	0.0e+00	1248.4
input|c11|3767323-3774481|-|ctg1_3861|	NZ_LZLJ01000061|c8|14177-23590|-|A5643_RS08450|hypothetical_protein|WP_082948835.1	30.7	2904	1403	43	11	2377	306	3136	0.0e+00	1248.4
input|c11|3767323-3774481|-|ctg1_3861|	NC_011726|c8|3866137-3873324|-|PCC8801_RS17980|non-ribosomal_peptide_synthetase|WP_012596904.1	33.5	2378	1254	38	11	2111	37	2363	0.0e+00	1248.0
input|c11|3767323-3774481|-|ctg1_3861|	NZ_DF968285|c16|10738-17346|-|AOQ53_RS18050|non-ribosomal_peptide_synthetase|WP_059418531.1	36.8	2149	1271	34	12	2104	53	2170	0.0e+00	1248.0
input|c11|3767323-3774481|-|ctg1_3861|	NZ_FOMK01000012|c3|42943-66297|+|BM176_RS28610|non-ribosomal_peptide_synthase/polyketide_synthase|WP_090107832.1	35.6	2133	1273	41	11	2111	2095	4159	0.0e+00	1248.0
input|c11|3767323-3774481|-|ctg1_3861|	NZ_FSAR01000011|c1|1-22503|+|BUU30_RS25635|amino_acid_adenylation_domain-containing_protein|WP_079869661.1	36.3	2172	1248	38	11	2134	3466	5550	0.0e+00	1248.0
input|c11|3767323-3774481|-|ctg1_3861|	NZ_FSGC01000010|c4|1-22093|+|BUS63_RS23980|amino_acid_adenylation_domain-containing_protein|WP_079869279.1	36.4	2172	1246	38	11	2134	3329	5413	0.0e+00	1248.0
input|c11|3767323-3774481|-|ctg1_3861|	NZ_JOAU01000012|c11|181629-195989|-|IF59_RS0116905|non-ribosomal_peptide_synthetase|WP_030213618.1	37.2	2188	1277	39	11	2145	2226	4368	0.0e+00	1248.0
input|c11|3767323-3774481|-|ctg1_3861|	NZ_JOAU01000012|c11|181629-195989|-|IF59_RS0116905|non-ribosomal_peptide_synthetase|WP_030213618.1	29.9	698	412	17	1450	2106	1462	2123	1.4e-55	223.8
input|c11|3767323-3774481|-|ctg1_3861|	NZ_JZHX01000001|c8|1769403-1783931|-|XALFIJ080_RS07530|non-ribosomal_peptide_synthetase|XALFIJ080_RS07530	34.7	2369	1421	50	11	2314	2473	4780	0.0e+00	1248.0
input|c11|3767323-3774481|-|ctg1_3861|	NZ_KB892705|c4|1407624-1430333|-|B133_RS0106545|non-ribosomal_peptide_synthetase|WP_018599926.1	36.9	2166	1237	43	264	2380	5483	7567	0.0e+00	1248.0
input|c11|3767323-3774481|-|ctg1_3861|	NZ_KI912270|c15|6742148-6751240|-|MYCTUDRAFT_RS0235110|non-ribosomal_peptide_synthetase|WP_006241248.1	36.6	2141	1263	30	11	2119	10	2088	0.0e+00	1248.0
input|c11|3767323-3774481|-|ctg1_3861|	NZ_KI928193|c11|1755885-1763690|-|Y931_RS0121145|non-ribosomal_peptide_synthetase|WP_027403939.1	35.6	2153	1281	39	11	2107	77	2180	0.0e+00	1248.0
input|c11|3767323-3774481|-|ctg1_3861|	NZ_LIXJ01000044|c22|4829-17650|+|AMK22_RS34995|amino_acid_adenylation_domain-containing_protein|WP_073791572.1	37.3	2067	1182	36	92	2111	2249	4247	0.0e+00	1248.0
input|c11|3767323-3774481|-|ctg1_3861|	NZ_LNAG01000006|c3|4-8052|+|A4U23_RS04375|non-ribosomal_peptide_synthetase|A4U23_RS04375	38.2	2033	1121	37	119	2110	291	2228	0.0e+00	1248.0
input|c11|3767323-3774481|-|ctg1_3861|	NZ_MLIT01000012|c5|1126457-1150852|+|BKG85_RS17020|amino_acid_adenylation_domain-containing_protein|WP_070932073.1	38.0	2033	1151	32	112	2110	4197	6153	0.0e+00	1248.0
input|c11|3767323-3774481|-|ctg1_3861|	NZ_FSCF01000012|c1|652-23154|-|BUU40_RS26615|amino_acid_adenylation_domain-containing_protein|WP_079610434.1	36.4	2172	1247	38	11	2134	3466	5550	0.0e+00	1247.6
input|c11|3767323-3774481|-|ctg1_3861|	NZ_FSEL01000001|c14|268644-292970|+|BUV74_RS01320|amino_acid_adenylation_domain-containing_protein|WP_074354950.1	36.4	2172	1247	38	11	2134	4074	6158	0.0e+00	1247.6
input|c11|3767323-3774481|-|ctg1_3861|	NZ_FSPL01000010|c2|189-22880|-|BUU54_RS23575|amino_acid_adenylation_domain-containing_protein|WP_079870022.1	36.4	2172	1247	38	11	2134	3529	5613	0.0e+00	1247.6
input|c11|3767323-3774481|-|ctg1_3861|	NZ_HE817967|c19|4728051-4746812|-|MABCF_RS24305|non-ribosomal_peptide_synthetase|WP_079270774.1	36.4	2172	1247	38	11	2134	2219	4303	0.0e+00	1247.6
input|c11|3767323-3774481|-|ctg1_3861|	NZ_JRME01000181|c6|136-18897|-|QP39_RS23355|amino_acid_adenylation_domain-containing_protein|WP_079864246.1	36.4	2172	1247	38	11	2134	2219	4303	0.0e+00	1247.6
input|c11|3767323-3774481|-|ctg1_3861|	NZ_LRHV01000009|c8|24854-32104|+|DUGA6_RS14985|non-ribosomal_peptide_synthetase|DUGA6_RS14985	35.3	2309	1362	44	11	2254	45	2286	0.0e+00	1247.6
input|c11|3767323-3774481|-|ctg1_3861|	NZ_LZML01000183|c28|148098-163856|+|A5789_RS27705|hypothetical_protein|WP_082941000.1	36.4	2124	1288	29	11	2110	18	2102	0.0e+00	1247.6
input|c11|3767323-3774481|-|ctg1_3861|	NC_015711|c16|6813346-6825477|-|LILAB_RS27725|non-ribosomal_peptide_synthetase|WP_013940615.1	33.6	2437	1496	38	11	2381	1650	4030	0.0e+00	1247.3
input|c11|3767323-3774481|-|ctg1_3861|	NZ_AGVW02000012|c18|37797-46490|+|RHODODRAFT_RS0202980|non-ribosomal_peptide_synthase|RHODODRAFT_RS0202980	36.1	2110	1286	24	11	2107	9	2068	0.0e+00	1247.3
input|c11|3767323-3774481|-|ctg1_3861|	NZ_CP009447|c1|181083-205412|+|LH56_RS00895|non-ribosomal_peptide_synthetase|WP_032688016.1	36.3	2172	1248	38	11	2134	4074	6158	0.0e+00	1247.3
input|c11|3767323-3774481|-|ctg1_3861|	NZ_CP014960|c17|4594866-4619192|-|A3O05_RS22515|non-ribosomal_peptide_synthetase|WP_062912720.1	36.4	2172	1247	38	11	2134	4074	6158	0.0e+00	1247.3
input|c11|3767323-3774481|-|ctg1_3861|	NZ_CP017599|c32|7482512-7489924|-|BJP34_RS27465|non-ribosomal_peptide_synthetase|WP_070395085.1	32.6	2466	1504	49	1	2378	74	2469	0.0e+00	1247.3
input|c11|3767323-3774481|-|ctg1_3861|	NZ_CP021434|c17|5103777-5113865|-|CBW65_RS23400|non-ribosomal_peptide_synthetase|WP_087458962.1	35.4	2325	1362	45	2	2284	1046	3272	0.0e+00	1247.3
input|c11|3767323-3774481|-|ctg1_3861|	NZ_CTEC01000002|c12|240633-271775|+|BN2760_RS16090|non-ribosomal_peptide_synthase/polyketide_synthase|WP_090421823.1	36.7	2124	1218	33	37	2119	6599	8637	0.0e+00	1247.3
input|c11|3767323-3774481|-|ctg1_3861|	NZ_CTEC01000002|c12|240633-271775|+|BN2760_RS16090|non-ribosomal_peptide_synthase/polyketide_synthase|WP_090421823.1	40.1	1013	534	27	1249	2247	9297	10250	1.2e-179	636.0
input|c11|3767323-3774481|-|ctg1_3861|	NZ_FSBW01000011|c1|630-23141|-|BUW38_RS23710|amino_acid_adenylation_domain-containing_protein|WP_079888839.1	36.4	2172	1247	38	11	2134	3469	5553	0.0e+00	1247.3
input|c11|3767323-3774481|-|ctg1_3861|	NZ_JMLQ01000002|c3|208159-216657|+|BR07_RS23525|non-ribosomal_peptide_synthetase|WP_051613101.1	35.1	2122	1312	25	11	2111	41	2118	0.0e+00	1247.3
input|c11|3767323-3774481|-|ctg1_3861|	NZ_JTHM01000058|c10|1-8831|-|OX88_RS18505|non-ribosomal_peptide_synthetase|OX88_RS18505	36.6	2148	1261	43	9	2114	16	2105	0.0e+00	1247.3
input|c11|3767323-3774481|-|ctg1_3861|	NZ_LQYF01000002|c18|359745-373999|-|AWI43_RS23470|non-ribosomal_peptide_synthetase|AWI43_RS23470	36.8	2201	1286	40	11	2148	2187	4346	0.0e+00	1247.3
input|c11|3767323-3774481|-|ctg1_3861|	NZ_LQYF01000002|c18|359745-373999|-|AWI43_RS23470|non-ribosomal_peptide_synthetase|AWI43_RS23470	33.3	1653	1011	28	11	1624	16	1615	4.7e-232	810.1
input|c11|3767323-3774481|-|ctg1_3861|	NZ_LZJD01000163|c14|3798-24581|-|A5699_RS24290|non-ribosomal_peptide_synthetase|WP_082957858.1	36.9	2157	1235	41	11	2123	2896	4971	0.0e+00	1247.3
input|c11|3767323-3774481|-|ctg1_3861|	NZ_LZKS01000178|c18|1-7560|-|A5661_RS26130|non-ribosomal_peptide_synthetase|A5661_RS26130	36.2	2176	1238	39	11	2117	116	2209	0.0e+00	1247.3
input|c11|3767323-3774481|-|ctg1_3861|	NZ_BDAX01000006|c10|202559-208489|-|NA12_RS09195|non-ribosomal_peptide_synthetase|WP_067448340.1	37.9	1979	1127	27	469	2381	28	1970	0.0e+00	1246.9
input|c11|3767323-3774481|-|ctg1_3861|	NZ_FSFR01000005|c18|115611-139937|+|BUS48_RS22970|amino_acid_adenylation_domain-containing_protein|WP_074321914.1	36.4	2172	1246	38	11	2134	4074	6158	0.0e+00	1246.9
input|c11|3767323-3774481|-|ctg1_3861|	NZ_LHVG01000024|c6|29384-40477|-|AD661_RS17810|non-ribosomal_peptide_synthetase|WP_053180751.1	35.9	2154	1292	35	11	2120	52	2160	0.0e+00	1246.9
input|c11|3767323-3774481|-|ctg1_3861|	NZ_LMRR01000002|c2|225282-247046|-|ASG84_RS03830|non-ribosomal_peptide_synthase|WP_057475687.1	35.5	2143	1309	30	8	2108	2833	4943	0.0e+00	1246.9
input|c11|3767323-3774481|-|ctg1_3861|	NZ_LNBL01000198|c13|8956-14994|-|A4U12_RS27520|hypothetical_protein|WP_081241820.1	45.5	1512	785	16	622	2116	2	1491	0.0e+00	1246.9
input|c11|3767323-3774481|-|ctg1_3861|	NZ_LPZN01000018|c6|10291-26805|+|A8G18_RS10285|non-ribosomal_peptide_synthetase|WP_064063874.1	35.6	2148	1320	28	11	2125	595	2711	0.0e+00	1246.9
input|c11|3767323-3774481|-|ctg1_3861|	NZ_LPZN01000018|c6|10291-26805|+|A8G18_RS10285|non-ribosomal_peptide_synthetase|WP_064063874.1	34.4	1333	789	28	1078	2379	4225	5502	8.9e-199	699.5
input|c11|3767323-3774481|-|ctg1_3861|	NZ_LSKL01000400|c10|25585-41670|+|AX749_RS23995|non-ribosomal_peptide_synthetase|AX749_RS23995	37.4	2145	1233	35	11	2122	2270	4337	0.0e+00	1246.9
input|c11|3767323-3774481|-|ctg1_3861|	NZ_AP018227|c4|1418334-1426448|-|CA729_RS05445|D-alanine--poly(phosphoribitol)_ligase_subunit_DltA|WP_096654063.1	35.4	2268	1247	46	11	2125	33	2235	0.0e+00	1246.5
input|c11|3767323-3774481|-|ctg1_3861|	NZ_BDAV01000009|c11|198113-216343|+|NA3_RS15475|non-ribosomal_peptide_synthetase|WP_062964324.1	33.6	2423	1493	38	11	2376	3712	6074	0.0e+00	1246.5
input|c11|3767323-3774481|-|ctg1_3861|	NZ_CP022203|c11|4844468-4856593|-|MYMAC_RS19755|non-ribosomal_peptide_synthetase|WP_095959203.1	33.6	2437	1495	38	11	2381	1648	4028	0.0e+00	1246.5
input|c11|3767323-3774481|-|ctg1_3861|	NZ_JHEG02000059|c1|295059-313511|+|DA73_RS35415|non-ribosomal_peptide_synthetase|WP_082051854.1	36.3	2161	1263	43	31	2134	115	2219	0.0e+00	1246.5
input|c11|3767323-3774481|-|ctg1_3861|	NZ_JOAC01000015|c21|57929-73414|-|IF18_RS0125305|non-ribosomal_peptide_synthetase|WP_030344473.1	37.0	2132	1227	34	30	2124	1567	3619	0.0e+00	1246.5
input|c11|3767323-3774481|-|ctg1_3861|	NZ_LIVX01000005|c14|87906-102398|+|AMK29_RS17855|amino_acid_adenylation_domain-containing_protein|WP_073814013.1	39.4	1929	1064	29	254	2111	2483	4377	0.0e+00	1246.5
input|c11|3767323-3774481|-|ctg1_3861|	NZ_LIVX01000005|c14|87906-102398|+|AMK29_RS17855|amino_acid_adenylation_domain-containing_protein|WP_073814013.1	29.2	2189	1379	38	11	2106	16	2126	9.8e-222	775.8
input|c11|3767323-3774481|-|ctg1_3861|	NZ_LZRD01000006|c10|133132-148668|+|A3Q37_RS08040|amino_acid_adenylation_domain-containing_protein|WP_065480251.1	36.3	2144	1250	37	11	2107	1543	3617	0.0e+00	1246.5
input|c11|3767323-3774481|-|ctg1_3861|	NZ_AJLM01000104|c10|29064-35462|+|UYE_RS34995|non-ribosomal_peptide_synthetase|WP_051039360.1	36.0	2186	1226	41	11	2111	11	2108	0.0e+00	1246.1
input|c11|3767323-3774481|-|ctg1_3861|	NZ_AJLZ01000025|c20|1-22636|+|UUM_RS0124765|non-ribosomal_peptide_synthetase|WP_016892191.1	36.3	2172	1248	38	11	2134	3510	5594	0.0e+00	1246.1
input|c11|3767323-3774481|-|ctg1_3861|	NZ_BAGJ01000158|c17|26944-50373|-|ON38_RS21705|non-ribosomal_peptide_synthetase|WP_051165046.1	36.4	2164	1283	33	8	2124	624	2741	0.0e+00	1246.1
input|c11|3767323-3774481|-|ctg1_3861|	NZ_BAGJ01000158|c17|26944-50373|-|ON38_RS21705|non-ribosomal_peptide_synthetase|WP_051165046.1	34.5	1158	694	21	1249	2381	6689	7806	1.0e-178	632.9
input|c11|3767323-3774481|-|ctg1_3861|	NZ_JOFF01000018|c22|117548-133036|+|IF87_RS0124110|non-ribosomal_peptide_synthetase|WP_030739418.1	37.0	2136	1222	35	30	2124	1567	3619	0.0e+00	1246.1
input|c11|3767323-3774481|-|ctg1_3861|	NZ_JPMI01000282|c41|1-14820|+|Q664_RS39050|non-ribosomal_peptide_synthetase|Q664_RS39050	35.9	2195	1291	39	11	2134	1972	4121	0.0e+00	1246.1
input|c11|3767323-3774481|-|ctg1_3861|	NZ_KV411304|c25|1763592-1771601|-|AWN90_RS28980|non-ribosomal_peptide_synthetase|WP_067589037.1	33.5	2477	1476	44	11	2376	18	2433	0.0e+00	1246.1
input|c11|3767323-3774481|-|ctg1_3861|	NZ_LQIP01000023|c9|18956-28417|-|AU190_RS24835|non-ribosomal_peptide_synthetase|AU190_RS24835	35.9	2161	1274	31	1	2111	1050	3149	0.0e+00	1246.1
input|c11|3767323-3774481|-|ctg1_3861|	NZ_LWSF01000051|c36|16391-22849|+|A4R44_RS44785|non-ribosomal_peptide_synthetase|WP_067595683.1	36.6	2155	1277	29	11	2115	22	2136	0.0e+00	1246.1
input|c11|3767323-3774481|-|ctg1_3861|	NZ_MLID01000011|c3|1401982-1426377|-|BKG69_RS14575|amino_acid_adenylation_domain-containing_protein|WP_070921262.1	37.0	2123	1205	36	37	2110	4114	6153	0.0e+00	1246.1
input|c11|3767323-3774481|-|ctg1_3861|	NZ_MLIL01000002|c9|2511476-2535871|+|BKG77_RS16435|amino_acid_adenylation_domain-containing_protein|WP_070950428.1	37.1	2120	1208	35	37	2110	4114	6153	0.0e+00	1246.1
input|c11|3767323-3774481|-|ctg1_3861|	NZ_MLIS01000001|c8|2647312-2671707|+|BKG84_RS12700|amino_acid_adenylation_domain-containing_protein|WP_070951839.1	37.1	2120	1208	35	37	2110	4114	6153	0.0e+00	1246.1
input|c11|3767323-3774481|-|ctg1_3861|	NZ_BAFX01000127|c16|1-9097|-|ON43_RS30190|non-ribosomal_peptide_synthase|ON43_RS30190	36.2	2160	1275	37	11	2123	639	2742	0.0e+00	1245.7
input|c11|3767323-3774481|-|ctg1_3861|	NZ_CM001439|c6|3242900-3249118|-|SACMADRAFT_RS15345|non-ribosomal_peptide_synthetase|WP_040925710.1	39.6	1847	1064	22	292	2129	266	2069	0.0e+00	1245.7
input|c11|3767323-3774481|-|ctg1_3861|	NZ_CP006003|c22|5670250-5710461|-|MFUL124B02_RS22460|non-ribosomal_peptide_synthetase|WP_082165606.1	34.3	2376	1451	43	11	2325	11024	13350	0.0e+00	1245.7
input|c11|3767323-3774481|-|ctg1_3861|	NZ_CYSI01000007|c8|3531086-3562030|+|BN2644_RS17535|non-ribosomal_peptide_synthetase|WP_053855189.1	35.9	2167	1255	33	11	2110	2929	5028	0.0e+00	1245.7
input|c11|3767323-3774481|-|ctg1_3861|	NZ_CYSI01000007|c8|3531086-3562030|+|BN2644_RS17535|non-ribosomal_peptide_synthetase|WP_053855189.1	36.0	1184	663	27	1078	2249	9122	10222	1.1e-183	649.4
input|c11|3767323-3774481|-|ctg1_3861|	NZ_HG964446|c1|92287-122904|+|BN973_RS00455|hypothetical_protein|WP_084163244.1	36.8	2146	1234	37	11	2120	2374	4432	0.0e+00	1245.7
input|c11|3767323-3774481|-|ctg1_3861|	NZ_HG964446|c1|92287-122904|+|BN973_RS00455|hypothetical_protein|WP_084163244.1	35.5	349	208	7	1985	2322	9789	10131	6.2e-51	208.4
input|c11|3767323-3774481|-|ctg1_3861|	NZ_JPRB01000003|c1|175394-185923|-|X546_RS0103860|non-ribosomal_peptide_synthetase|WP_051925351.1	35.5	2172	1306	36	11	2132	50	2176	0.0e+00	1245.7
input|c11|3767323-3774481|-|ctg1_3861|	NZ_JWIH01000008|c19|50546-56718|+|QT15_RS02135|hypothetical_protein|QT15_RS02135	37.4	2073	1198	39	9	2027	30	2056	0.0e+00	1245.7
input|c11|3767323-3774481|-|ctg1_3861|	NZ_LIYH01000003|c16|725982-741488|-|AMK26_RS16325|amino_acid_adenylation_domain-containing_protein|WP_073755350.1	37.5	2136	1242	34	11	2107	1526	3606	0.0e+00	1245.7
input|c11|3767323-3774481|-|ctg1_3861|	NZ_LWCH01000080|c9|3602-9322|-|A4G26_RS07145|hypothetical_protein|WP_082274512.1	38.6	1930	1109	29	469	2374	14	1891	0.0e+00	1245.7
input|c11|3767323-3774481|-|ctg1_3861|	NZ_LZJI01000123|c13|10513-30171|-|A5695_RS12270|non-ribosomal_peptide_synthetase|WP_068081735.1	36.2	2164	1265	33	11	2120	169	2270	0.0e+00	1245.7
input|c11|3767323-3774481|-|ctg1_3861|	NZ_LZJI01000123|c13|10513-30171|-|A5695_RS12270|non-ribosomal_peptide_synthetase|WP_068081735.1	36.4	1217	680	30	1040	2234	5268	6412	3.9e-186	657.5
input|c11|3767323-3774481|-|ctg1_3861|	NZ_LZSF01000048|c2|11579-28564|+|A5642_RS04440|non-ribosomal_peptide_synthetase|WP_064857858.1	37.5	2147	1221	37	9	2122	1916	3974	0.0e+00	1245.7
input|c11|3767323-3774481|-|ctg1_3861|	NZ_LZSF01000048|c2|11579-28564|+|A5642_RS04440|non-ribosomal_peptide_synthetase|WP_064857858.1	42.5	510	256	12	1753	2249	5084	5569	2.5e-100	372.5
input|c11|3767323-3774481|-|ctg1_3861|	NZ_LZSQ01000105|c16|39678-59201|+|A5752_RS17915|hypothetical_protein|WP_082963952.1	36.0	2177	1264	36	1	2118	2488	4594	0.0e+00	1245.7
input|c11|3767323-3774481|-|ctg1_3861|	NZ_AJLK01000081|c6|28289-34894|+|UYI_RS0112030|non-ribosomal_peptide_synthetase|WP_016866917.1	35.3	2200	1268	38	9	2110	21	2163	0.0e+00	1245.3
input|c11|3767323-3774481|-|ctg1_3861|	NZ_AMWD01000001|c3|2870161-2891310|+|JAB_RS12830|non-ribosomal_peptide_synthetase|WP_008447537.1	36.5	2153	1277	34	11	2125	691	2790	0.0e+00	1245.3
input|c11|3767323-3774481|-|ctg1_3861|	NZ_AZWM01000014|c3|56339-71830|-|B120_RS0110715|non-ribosomal_peptide_synthetase|WP_018821647.1	39.9	1922	1078	31	254	2132	2846	4733	0.0e+00	1245.3
input|c11|3767323-3774481|-|ctg1_3861|	NZ_CP014950|c17|4599240-4623566|-|A3N95_RS22495|non-ribosomal_peptide_synthetase|WP_062879446.1	36.5	2172	1245	38	11	2134	4074	6158	0.0e+00	1245.3
input|c11|3767323-3774481|-|ctg1_3861|	NZ_CP014952|c18|4625727-4650056|-|A3N97_RS22690|non-ribosomal_peptide_synthetase|WP_062880169.1	36.3	2172	1249	38	11	2134	4074	6158	0.0e+00	1245.3
input|c11|3767323-3774481|-|ctg1_3861|	NZ_CP024785|c14|7180958-7187320|+|COO91_RS33055|non-ribosomal_peptide_synthetase|WP_100901985.1	37.6	1965	1130	28	187	2111	188	2096	0.0e+00	1245.3
input|c11|3767323-3774481|-|ctg1_3861|	NZ_FSBI01000013|c20|1-18838|+|BUT70_RS24700|amino_acid_adenylation_domain-containing_protein|WP_074327539.1	36.5	2172	1245	38	11	2134	2244	4328	0.0e+00	1245.3
input|c11|3767323-3774481|-|ctg1_3861|	NZ_JNXC01000006|c4|157462-172797|-|OQ02_RS12990|non-ribosomal_peptide_synthetase|WP_033438726.1	37.3	2144	1217	39	11	2107	1511	3573	0.0e+00	1245.3
input|c11|3767323-3774481|-|ctg1_3861|	NZ_JQOD01000001|c2|598285-609561|+|KU74_RS02720|non-ribosomal_peptide_synthetase|WP_052058898.1	35.9	2271	1349	48	9	2233	1114	3323	0.0e+00	1245.3
input|c11|3767323-3774481|-|ctg1_3861|	NZ_LJGZ01000010|c8|171972-184509|-|AN221_RS06500|amino_acid_adenylation_domain-containing_protein|WP_070200215.1	36.8	2154	1241	37	11	2124	655	2727	0.0e+00	1245.3
input|c11|3767323-3774481|-|ctg1_3861|	NC_013161|c8|3844443-3851630|-|CYAN8802_RS17980|non-ribosomal_peptide_synthetase|WP_015784849.1	33.4	2380	1252	40	11	2111	37	2363	0.0e+00	1245.0
input|c11|3767323-3774481|-|ctg1_3861|	NC_021658|c21|7161086-7178158|-|SCE1572_RS25985|non-ribosomal_peptide_synthetase|WP_020736934.1	36.6	2171	1262	36	9	2125	113	2222	0.0e+00	1245.0
input|c11|3767323-3774481|-|ctg1_3861|	NZ_APBN01000007|c5|39975-50504|-|I532_RS16440|non-ribosomal_peptide_synthetase|WP_003389551.1	35.5	2172	1306	36	11	2132	50	2176	0.0e+00	1245.0
input|c11|3767323-3774481|-|ctg1_3861|	NZ_BAGL01000076|c11|38443-56143|-|ON41_RS27355|non-ribosomal_peptide_synthetase|WP_051162609.1	36.2	2198	1272	44	11	2145	3059	5189	0.0e+00	1245.0
input|c11|3767323-3774481|-|ctg1_3861|	NZ_CP003949|c8|2153397-2171630|+|PD630_RS09720|non-ribosomal_peptide_synthetase|WP_005238267.1	36.2	2152	1292	32	8	2122	2650	4757	0.0e+00	1245.0
input|c11|3767323-3774481|-|ctg1_3861|	NZ_FSBY01000010|c12|187-22894|-|BUW63_RS23705|amino_acid_adenylation_domain-containing_protein|WP_079889276.1	36.3	2172	1248	38	11	2134	3534	5618	0.0e+00	1245.0
input|c11|3767323-3774481|-|ctg1_3861|	NZ_JMEQ01000021|c16|146731-152589|-|BI02_RS0118690|non-ribosomal_peptide_synthetase|WP_080729322.1	38.1	1945	1133	30	460	2372	41	1946	0.0e+00	1245.0
input|c11|3767323-3774481|-|ctg1_3861|	NZ_LGRC01000026|c11|224047-231237|+|ACU09_RS23040|non-ribosomal_peptide_synthase|WP_053570029.1	35.4	2311	1346	42	7	2234	2	2247	0.0e+00	1245.0
input|c11|3767323-3774481|-|ctg1_3861|	NZ_LHVN01000013|c2|12635-23707|+|AD669_RS08915|non-ribosomal_peptide_synthetase|WP_053118844.1	35.8	2168	1303	38	11	2134	52	2175	0.0e+00	1245.0
input|c11|3767323-3774481|-|ctg1_3861|	NZ_LZIZ01000151|c19|3-16196|+|A5702_RS13620|non-ribosomal_peptide_synthetase|A5702_RS13620	37.6	2120	1198	40	37	2119	1629	3660	0.0e+00	1245.0
input|c11|3767323-3774481|-|ctg1_3861|	NZ_LZIZ01000151|c19|3-16196|+|A5702_RS13620|non-ribosomal_peptide_synthetase|A5702_RS13620	40.1	1024	528	28	1249	2249	4318	5279	3.9e-178	630.9
input|c11|3767323-3774481|-|ctg1_3861|	NC_014722|c8|1835672-1846288|-|RBRH_RS16740|non-ribosomal_peptide_synthetase|WP_013435680.1	34.9	2397	1446	45	9	2373	1221	3534	0.0e+00	1244.6
input|c11|3767323-3774481|-|ctg1_3861|	NZ_BAFW01000228|c20|1-11061|-|ON23_RS23685|non-ribosomal_peptide_synthetase|ON23_RS23685	36.4	2128	1282	30	11	2110	12	2096	0.0e+00	1244.6
input|c11|3767323-3774481|-|ctg1_3861|	NZ_BDAV01000017|c23|112443-127631|+|NA3_RS28960|non-ribosomal_peptide_synthetase|NA3_RS28960	35.9	2180	1260	40	8	2125	1442	3545	0.0e+00	1244.6
input|c11|3767323-3774481|-|ctg1_3861|	NZ_CP010976|c5|1734299-1744894|+|UB51_RS07455|non-ribosomal_peptide_synthetase|WP_052675795.1	36.5	2159	1248	47	1	2117	1	2078	0.0e+00	1244.6
input|c11|3767323-3774481|-|ctg1_3861|	NZ_CP021434|c11|3739417-3745887|+|CBW65_RS18060|D-alanine--poly(phosphoribitol)_ligase_subunit_DltA|WP_087458021.1	36.3	2155	1272	40	1	2111	37	2134	0.0e+00	1244.6
input|c11|3767323-3774481|-|ctg1_3861|	NZ_CP022203|c7|4026018-4038146|-|MYMAC_RS17035|D-alanine--poly(phosphoribitol)_ligase_subunit_DltA|WP_095958841.1	36.4	2184	1270	45	2	2134	607	2723	0.0e+00	1244.6
input|c11|3767323-3774481|-|ctg1_3861|	NZ_FNRX01000002|c10|4219055-4229704|-|BLV31_RS19875|non-ribosomal_peptide_synthetase|WP_072740533.1	35.4	2208	1354	27	11	2203	9	2159	0.0e+00	1244.6
input|c11|3767323-3774481|-|ctg1_3861|	NZ_JMEY01000019|c10|105716-111574|-|BH94_RS0110680|non-ribosomal_peptide_synthetase|WP_080736089.1	38.0	1946	1133	30	460	2372	41	1946	0.0e+00	1244.6
input|c11|3767323-3774481|-|ctg1_3861|	NZ_JRUO01000011|c1|741962-758230|+|NG81_RS08605|non-ribosomal_peptide_synthetase|WP_080311185.1	36.1	2174	1300	36	11	2134	1384	3518	0.0e+00	1244.6
input|c11|3767323-3774481|-|ctg1_3861|	NZ_JRUO01000011|c1|741962-758230|+|NG81_RS08605|non-ribosomal_peptide_synthetase|WP_080311185.1	34.8	270	164	2	2040	2303	5065	5328	1.1e-34	154.5
input|c11|3767323-3774481|-|ctg1_3861|	NZ_LT962480|c8|4366550-4386553|-|PL963_RS19630|non-ribosomal_peptide_synthetase|WP_104684460.1	34.3	2456	1462	51	11	2384	4273	6659	0.0e+00	1244.6
input|c11|3767323-3774481|-|ctg1_3861|	NZ_LZJN01000046|c6|7677-18200|-|A5691_RS04115|non-ribosomal_peptide_synthetase|WP_082950126.1	37.0	2157	1219	39	11	2120	559	2622	0.0e+00	1244.6
input|c11|3767323-3774481|-|ctg1_3861|	NZ_LZLM01000108|c17|51-8837|-|A5640_RS26535|non-ribosomal_peptide_synthetase|A5640_RS26535	36.0	2175	1244	38	11	2117	162	2255	0.0e+00	1244.6
input|c11|3767323-3774481|-|ctg1_3861|	NZ_LZMJ01000027|c6|20243-30901|-|A5767_RS05430|non-ribosomal_peptide_synthetase|WP_064851851.1	36.0	2110	1287	24	11	2107	9	2068	0.0e+00	1244.6
input|c11|3767323-3774481|-|ctg1_3861|	NZ_MBEQ01000095|c14|35010-48488|-|A5740_RS22585|non-ribosomal_peptide_synthetase|WP_076197769.1	41.2	1673	922	20	459	2115	39	1666	0.0e+00	1244.6
input|c11|3767323-3774481|-|ctg1_3861|	NZ_MLIM01000004|c14|297545-321940|-|BKG78_RS01690|amino_acid_adenylation_domain-containing_protein|WP_070922398.1	37.0	2120	1209	35	37	2110	4114	6153	0.0e+00	1244.6
input|c11|3767323-3774481|-|ctg1_3861|	NC_019892|c10|8936353-8942238|+|SINAC_RS34585|non-ribosomal_peptide_synthetase|WP_015250182.1	38.7	1940	1096	31	435	2324	10	1905	0.0e+00	1244.2
input|c11|3767323-3774481|-|ctg1_3861|	NC_021282|c15|4739430-4763756|-|MASS_RS23930|non-ribosomal_peptide_synthase/polyketide_synthase|WP_016343659.1	36.3	2172	1249	38	11	2134	4074	6158	0.0e+00	1244.2
input|c11|3767323-3774481|-|ctg1_3861|	NZ_AMWD01000002|c4|44737-61644|+|JAB_RS12880|non-ribosomal_peptide_synthetase|WP_008447582.1	35.3	2282	1350	42	11	2233	3264	5478	0.0e+00	1244.2
input|c11|3767323-3774481|-|ctg1_3861|	NZ_BDBP01000063|c26|1-12508|-|NL1_RS22660|hypothetical_protein|NL1_RS22660	35.6	2183	1326	32	11	2163	18	2151	0.0e+00	1244.2
input|c11|3767323-3774481|-|ctg1_3861|	NZ_CP014951|c16|5025560-5049889|-|A3N96_RS25445|non-ribosomal_peptide_synthetase|WP_005119083.1	36.4	2172	1247	39	11	2134	4074	6158	0.0e+00	1244.2
input|c11|3767323-3774481|-|ctg1_3861|	NZ_CSVW01000043|c19|84-20252|-|AKZ27_RS23305|non-ribosomal_peptide_synthetase|AKZ27_RS23305	36.4	2172	1247	39	11	2134	2747	4831	0.0e+00	1244.2
input|c11|3767323-3774481|-|ctg1_3861|	NZ_FMYS01000003|c4|213564-229031|-|GA0000253_RS10460|amino_acid_adenylation_domain-containing_protein|WP_093901703.1	37.0	2132	1228	34	30	2124	1566	3618	0.0e+00	1244.2
input|c11|3767323-3774481|-|ctg1_3861|	NZ_FRYO01000004|c8|336136-360465|-|BUT46_RS15035|amino_acid_adenylation_domain-containing_protein|WP_074291689.1	36.4	2172	1247	39	11	2134	4074	6158	0.0e+00	1244.2
input|c11|3767323-3774481|-|ctg1_3861|	NZ_FSCP01000009|c20|630-23141|-|BUW39_RS26410|amino_acid_adenylation_domain-containing_protein|WP_079889211.1	36.4	2172	1246	38	11	2134	3469	5553	0.0e+00	1244.2
input|c11|3767323-3774481|-|ctg1_3861|	NZ_FSCU01000001|c9|250778-275107|+|BUT10_RS01315|amino_acid_adenylation_domain-containing_protein|WP_074232717.1	36.4	2172	1247	39	11	2134	4074	6158	0.0e+00	1244.2
input|c11|3767323-3774481|-|ctg1_3861|	NZ_FSDA01000003|c10|251951-276280|+|BUU36_RS12010|amino_acid_adenylation_domain-containing_protein|WP_074291689.1	36.4	2172	1247	39	11	2134	4074	6158	0.0e+00	1244.2
input|c11|3767323-3774481|-|ctg1_3861|	NZ_JH992901|c9|3932681-3941542|+|MAS10914_RS30580|non-ribosomal_peptide_synthetase|WP_020479985.1	35.9	2192	1281	41	9	2134	8	2142	0.0e+00	1244.2
input|c11|3767323-3774481|-|ctg1_3861|	NZ_JMEM01000013|c7|144728-166498|+|AA17_RS0104875|non-ribosomal_peptide_synthetase|WP_052070068.1	35.5	2148	1301	31	8	2108	2833	4943	0.0e+00	1244.2
input|c11|3767323-3774481|-|ctg1_3861|	NZ_KV411304|c26|2001845-2008198|-|AWN90_RS30035|hypothetical_protein|WP_082871869.1	38.7	1959	1120	29	460	2380	194	2110	0.0e+00	1244.2
input|c11|3767323-3774481|-|ctg1_3861|	NZ_LZJQ01000015|c4|22125-35746|+|A5687_RS02705|non-ribosomal_peptide_synthetase|WP_082959216.1	36.9	2092	1200	34	11	2048	2513	4538	0.0e+00	1244.2
input|c11|3767323-3774481|-|ctg1_3861|	NC_017030|c17|5228705-5265490|-|COCOR_RS21025|hybrid_non-ribosomal_peptide_synthetase/type_I_polyketide_synthase|WP_014397014.1	34.3	2421	1465	45	18	2378	9902	12257	0.0e+00	1243.8
input|c11|3767323-3774481|-|ctg1_3861|	NZ_AJGF01000014|c18|25-18786|+|OUW_RS00665|amino_acid_adenylation_domain-containing_protein|WP_079742967.1	36.4	2173	1246	39	11	2134	2219	4303	0.0e+00	1243.8
input|c11|3767323-3774481|-|ctg1_3861|	NZ_CP006256|c4|2962708-2991171|+|PSYRH_RS12760|non-ribosomal_peptide_synthetase|PSYRH_RS12760	36.1	2175	1298	37	11	2134	5453	7587	0.0e+00	1243.8
input|c11|3767323-3774481|-|ctg1_3861|	NZ_CP006256|c4|2962708-2991171|+|PSYRH_RS12760|non-ribosomal_peptide_synthetase|PSYRH_RS12760	34.8	270	164	2	2040	2303	9134	9397	2.4e-34	153.3
input|c11|3767323-3774481|-|ctg1_3861|	NZ_CP027022|c19|6769017-6783272|+|C5L38_RS30615|amino_acid_adenylation_domain-containing_protein|WP_104860601.1	36.8	2188	1285	39	11	2145	2187	4330	0.0e+00	1243.8
input|c11|3767323-3774481|-|ctg1_3861|	NZ_CP027022|c19|6769017-6783272|+|C5L38_RS30615|amino_acid_adenylation_domain-containing_protein|WP_104860601.1	33.3	1653	1011	28	11	1624	16	1615	4.7e-232	810.1
input|c11|3767323-3774481|-|ctg1_3861|	NZ_FSBO01000012|c1|202-22900|-|BUS10_RS24485|amino_acid_adenylation_domain-containing_protein|WP_079608845.1	36.4	2172	1246	38	11	2134	3531	5615	0.0e+00	1243.8
input|c11|3767323-3774481|-|ctg1_3861|	NZ_HG964937|c10|1761466-1771899|-|BN972_RS18465|non-ribosomal_peptide_synthetase|WP_051545587.1	35.9	2175	1245	38	11	2117	116	2209	0.0e+00	1243.8
input|c11|3767323-3774481|-|ctg1_3861|	NZ_KB913032|c29|7576215-7591061|-|AMYAL_RS0135520|non-ribosomal_peptide_synthetase|WP_020636059.1	37.0	2120	1185	34	11	2107	46	2038	0.0e+00	1243.8
